## Supplementary Tables for "Genome-wide annotation of gene regulatory elements linked to cell fitness": supplementarytable_6_lowMOI_gRNAgene.csv (part 204 of 311)

grna	Estimate	Std.Error	z.value	gene	negbinom_component	ncells.Group1	ncells.Group2	pvalue	padj	protospacer	strand	chrom	chromStart	chromEnd	DHS	NTpromoter
SABETI-NT-32	3.01693448120462	0.392905448504013	-7.67852543835061	UFSP1	(Intercept)	6	872	3.21860408898154e-14	8.08952119894733e-14	GTACCTACGTACGTAAGCGT	NA	NA	NA	NA	nontargeting	Nontargeting
SABETI-NT-32	-0.0901950791375625	0.394386956656949	0.228696912043207	UFSP1	groupGroup2	6	872	0.361791009950644	0.968746442018534	GTACCTACGTACGTAAGCGT	NA	NA	NA	NA	nontargeting	Nontargeting
SABETI-NT-32	0.902401619713481	0.142250311190976	-6.34375849274577	UGCG	(Intercept)	46	5445	4.48452486215204e-10	7.61099397897643e-10	GTACCTACGTACGTAAGCGT	NA	NA	NA	NA	nontargeting	Nontargeting
SABETI-NT-32	-0.00806046078122906	0.142829136142773	0.0564342892417395	UGCG	groupGroup2	46	5445	0.090008316788206	0.884232690871035	GTACCTACGTACGTAAGCGT	NA	NA	NA	NA	nontargeting	Nontargeting
SABETI-NT-32	0.357674444271817	0.11706761327416	-3.05528091218688	UHRF1	(Intercept)	61	7335	0.00449699625693044	0.00523982845385289	GTACCTACGTACGTAAGCGT	NA	NA	NA	NA	nontargeting	Nontargeting
SABETI-NT-32	0.0863042315774978	0.117578719598195	-0.734012344006024	UHRF1	groupGroup2	61	7335	0.9258824296896	0.998009618252567	GTACCTACGTACGTAAGCGT	NA	NA	NA	NA	nontargeting	Nontargeting
SABETI-NT-32	0.619039208406219	0.131034805768431	-4.72423494487566	UHRF1BP1	(Intercept)	56	6279	4.61966514163068e-06	6.13357165495338e-06	GTACCTACGTACGTAAGCGT	NA	NA	NA	NA	nontargeting	Nontargeting
SABETI-NT-32	0.035474866680994	0.131586291761802	-0.269593938745615	UHRF1BP1	groupGroup2	56	6279	0.42505467214732	0.975530368772558	GTACCTACGTACGTAAGCGT	NA	NA	NA	NA	nontargeting	Nontargeting
SABETI-NT-32	3.17108516103178	0.428987410141334	-7.39202383582081	ULK1	(Intercept)	6	719	2.89221188032912e-13	6.54316051328205e-13	GTACCTACGTACGTAAGCGT	NA	NA	NA	NA	nontargeting	Nontargeting
SABETI-NT-32	-0.0575124317071375	0.430656193398497	0.133546045752371	ULK1	groupGroup2	6	719	0.212476897757786	0.942384960755082	GTACCTACGTACGTAAGCGT	NA	NA	NA	NA	nontargeting	Nontargeting
SABETI-NT-32	1.52885742577476	0.196230595093543	-7.79112668463323	UNC13B	(Intercept)	26	2671	1.32828565224753e-14	3.49004278050484e-14	GTACCTACGTACGTAAGCGT	NA	NA	NA	NA	nontargeting	Nontargeting
SABETI-NT-32	0.187498893605416	0.197173121233019	-0.950935362958676	UNC13B	groupGroup2	26	2671	0.683274377851202	0.990468758914654	GTACCTACGTACGTAAGCGT	NA	NA	NA	NA	nontargeting	Nontargeting
SABETI-NT-32	0.868500068037817	0.141034916553715	-6.15805000109346	UNC13D	(Intercept)	47	5937	1.4729221225735e-09	2.39715168509451e-09	GTACCTACGTACGTAAGCGT	NA	NA	NA	NA	nontargeting	Nontargeting
SABETI-NT-32	-0.100007444556156	0.14156674962309	0.706433147772467	UNC13D	groupGroup2	47	5937	0.959837626068916	0.998804221565236	GTACCTACGTACGTAAGCGT	NA	NA	NA	NA	nontargeting	Nontargeting
SABETI-NT-32	0.803961546900233	0.134338004443483	-5.98461731087026	UNC45A	(Intercept)	48	5831	4.3379843304307e-09	6.81914478808617e-09	GTACCTACGTACGTAAGCGT	NA	NA	NA	NA	nontargeting	Nontargeting
SABETI-NT-32	0.0163719518486067	0.134896240600621	-0.121366998633254	UNC45A	groupGroup2	48	5831	0.193199290214512	0.936283375641449	GTACCTACGTACGTAAGCGT	NA	NA	NA	NA	nontargeting	Nontargeting
SABETI-NT-32	3.0169344812046	0.393645353236882	-7.66409270780625	UNC93B1	(Intercept)	7	668	3.60199545027082e-14	9.00268022186026e-14	GTACCTACGTACGTAAGCGT	NA	NA	NA	NA	nontargeting	Nontargeting
SABETI-NT-32	0.190012318897517	0.39556851629249	-0.480352482746678	UNC93B1	groupGroup2	7	668	0.738046447849944	0.992381436035091	GTACCTACGTACGTAAGCGT	NA	NA	NA	NA	nontargeting	Nontargeting
SABETI-NT-32	1.01160091167848	0.163594796571631	-6.18357632930911	UNG	(Intercept)	39	4646	1.25330823441023e-09	2.05095460231061e-09	GTACCTACGTACGTAAGCGT	NA	NA	NA	NA	nontargeting	Nontargeting
SABETI-NT-32	-0.0227777652140502	0.16425422470023	0.13867384693222	UNG	groupGroup2	39	4646	0.220584228978058	0.944639477309465	GTACCTACGTACGTAAGCGT	NA	NA	NA	NA	nontargeting	Nontargeting
SABETI-NT-32	1.46633706879343	0.18290667925729	-8.0168590603013	UNK	(Intercept)	27	4400	2.1696695624014e-15	6.2541064476897e-15	GTACCTACGTACGTAAGCGT	NA	NA	NA	NA	nontargeting	Nontargeting
SABETI-NT-32	-0.302726805729041	0.183479034123052	1.64992587396124	UNK	groupGroup2	27	4400	0.197916195963998	0.938236814366515	GTACCTACGTACGTAAGCGT	NA	NA	NA	NA	nontargeting	Nontargeting
SABETI-NT-32	1.56164724859775	0.192200105291134	-8.12511130642854	UNKL	(Intercept)	29	2282	8.93904128278186e-16	2.69304051773621e-15	GTACCTACGTACGTAAGCGT	NA	NA	NA	NA	nontargeting	Nontargeting
SABETI-NT-32	0.363577994304029	0.193298221036499	-1.88091743604499	UNKL	groupGroup2	29	2282	0.119966301958167	0.906280889179141	GTACCTACGTACGTAAGCGT	NA	NA	NA	NA	nontargeting	Nontargeting
SABETI-NT-32	0.59339677779289	0.12164349447782	-4.87816286715677	UPF1	(Intercept)	57	6191	2.1415698667924e-06	2.89370150239009e-06	GTACCTACGTACGTAAGCGT	NA	NA	NA	NA	nontargeting	Nontargeting
SABETI-NT-32	0.155113568805909	0.122213239735361	-1.26920429522849	UPF1	groupGroup2	57	6191	0.408736419059216	0.973179104440687	GTACCTACGTACGTAAGCGT	NA	NA	NA	NA	nontargeting	Nontargeting
SABETI-NT-32	3.57655026914003	0.521816009025361	-6.85404473469536	UPK3BL1	(Intercept)	4	536	1.43581230962647e-11	2.75421944615654e-11	GTACCTACGTACGTAAGCGT	NA	NA	NA	NA	nontargeting	Nontargeting
SABETI-NT-32	-0.16229138294038	0.523660370468431	0.30991725189211	UPK3BL1	groupGroup2	4	536	0.486752233628332	0.979593134099523	GTACCTACGTACGTAAGCGT	NA	NA	NA	NA	nontargeting	Nontargeting
SABETI-NT-32	1.13420323377081	0.160202430925183	-7.07981287937197	UQCC1	(Intercept)	39	5299	2.8869847952675e-12	5.89162812907693e-12	GTACCTACGTACGTAAGCGT	NA	NA	NA	NA	nontargeting	Nontargeting
SABETI-NT-32	-0.22941590418344	0.160745004379136	1.42720394372155	UQCC1	groupGroup2	39	5299	0.307042236186922	0.960570314011049	GTACCTACGTACGTAAGCGT	NA	NA	NA	NA	nontargeting	Nontargeting
SABETI-NT-32	-0.79920675252027	0.0648529310645908	12.3233713480782	UQCC2	(Intercept)	117	14495	1.35598887858776e-34	1.78699145362736e-33	GTACCTACGTACGTAAGCGT	NA	NA	NA	NA	nontargeting	Nontargeting
SABETI-NT-32	0.0344442043892878	0.0651255826550803	-0.528889001603441	UQCC2	groupGroup2	117	14495	0.80623509594646	0.994540802505428	GTACCTACGTACGTAAGCGT	NA	NA	NA	NA	nontargeting	Nontargeting
SABETI-NT-32	-1.82274301474802	0.0589325847802894	30.9292901633878	UQCR11	(Intercept)	134	16417	9.65025255295302e-210	3.99436519060995e-208	GTACCTACGTACGTAAGCGT	NA	NA	NA	NA	nontargeting	Nontargeting
SABETI-NT-32	0.0780469056541038	0.0591803963683171	-1.31879660231352	UQCR11	groupGroup2	134	16417	0.374474240943782	0.969609345226939	GTACCTACGTACGTAAGCGT	NA	NA	NA	NA	nontargeting	Nontargeting
SABETI-NT-32	-2.55738992621472	0.0455364127234186	56.1614271582597	UQCRH	(Intercept)	142	17351	0	0	GTACCTACGTACGTAAGCGT	NA	NA	NA	NA	nontargeting	Nontargeting
SABETI-NT-32	0.0332426878481932	0.0457246216114865	-0.727019419223411	UQCRH	groupGroup2	142	17351	0.93442811953024	0.998230946229099	GTACCTACGTACGTAAGCGT	NA	NA	NA	NA	nontargeting	Nontargeting
SABETI-NT-32	-0.616885195726319	0.0706441393856329	8.73229118637656	UQCRHL	(Intercept)	118	14104	4.99129430971702e-18	1.92224876854778e-17	GTACCTACGTACGTAAGCGT	NA	NA	NA	NA	nontargeting	Nontargeting
SABETI-NT-32	-0.0776677486960173	0.0709172475748654	1.09518842527025	UQCRHL	groupGroup2	118	14104	0.546868191075054	0.983315646613156	GTACCTACGTACGTAAGCGT	NA	NA	NA	NA	nontargeting	Nontargeting
SABETI-NT-32	0.357674444271827	0.114115830468179	-3.13431048789995	URB1	(Intercept)	72	8366	0.00344516964081708	0.0040333364977471	GTACCTACGTACGTAAGCGT	NA	NA	NA	NA	nontargeting	Nontargeting
SABETI-NT-32	-0.0947185946548209	0.114550982412707	0.826868462057934	URB1	groupGroup2	72	8366	0.816623241427452	0.994745136496563	GTACCTACGTACGTAAGCGT	NA	NA	NA	NA	nontargeting	Nontargeting
SABETI-NT-32	2.12963128620368	0.253156229799385	-8.41232028100323	URB1-AS1	(Intercept)	15	1947	8.03956913355742e-17	2.72392344119246e-16	GTACCTACGTACGTAAGCGT	NA	NA	NA	NA	nontargeting	Nontargeting
SABETI-NT-32	-0.0418871138041203	0.254154442105025	0.164809686020798	URB1-AS1	groupGroup2	15	1947	0.26181244008165	0.953274659064802	GTACCTACGTACGTAAGCGT	NA	NA	NA	NA	nontargeting	Nontargeting
SABETI-NT-32	0.992552716707768	0.148698304013424	-6.67494308891487	URB2	(Intercept)	42	4616	4.94656249673574e-11	9.08644140539778e-11	GTACCTACGTACGTAAGCGT	NA	NA	NA	NA	nontargeting	Nontargeting
SABETI-NT-32	0.111817966312852	0.149368891304575	-0.748602773551064	URB2	groupGroup2	42	4616	0.908193319847028	0.997692379514251	GTACCTACGTACGTAAGCGT	NA	NA	NA	NA	nontargeting	Nontargeting
SABETI-NT-32	0.835710245214834	0.134432056344742	-6.2165994327403	USB1	(Intercept)	49	5245	1.01608898516029e-09	1.67474521126078e-09	GTACCTACGTACGTAAGCGT	NA	NA	NA	NA	nontargeting	Nontargeting
SABETI-NT-32	0.135822286110248	0.135054174382477	-1.00568743418175	USB1	groupGroup2	49	5245	0.629131899372402	0.98799425844301	GTACCTACGTACGTAAGCGT	NA	NA	NA	NA	nontargeting	Nontargeting
SABETI-NT-32	1.52885742577476	0.196243277487152	-7.79062317625051	USF1	(Intercept)	26	2967	1.33358999966349e-14	3.50337890814628e-14	GTACCTACGTACGTAAGCGT	NA	NA	NA	NA	nontargeting	Nontargeting
SABETI-NT-32	0.0638403587968407	0.197091592072877	-0.323912137120669	USF1	groupGroup2	26	2967	0.507990890256304	0.98107293873216	GTACCTACGTACGTAAGCGT	NA	NA	NA	NA	nontargeting	Nontargeting
SABETI-NT-32	-0.675510039073851	0.0724274146450446	9.32671754727708	USP10	(Intercept)	116	14317	2.18400776221052e-20	1.04272714415933e-19	GTACCTACGTACGTAAGCGT	NA	NA	NA	NA	nontargeting	Nontargeting
SABETI-NT-32	-0.0950882460904666	0.0727059266773461	1.30784724761777	USP10	groupGroup2	116	14317	0.381850250131744	0.970187229916487	GTACCTACGTACGTAAGCGT	NA	NA	NA	NA	nontargeting	Nontargeting
SABETI-NT-32	1.63064012008473	0.200293013255433	-8.14127309575784	USP12	(Intercept)	28	3046	7.82286026244376e-16	2.37246028375646e-15	GTACCTACGTACGTAAGCGT	NA	NA	NA	NA	nontargeting	Nontargeting
SABETI-NT-32	-0.0430113410164108	0.201082924215958	0.213898525616316	USP12	groupGroup2	28	3046	0.338747619970366	0.965441300584997	GTACCTACGTACGTAAGCGT	NA	NA	NA	NA	nontargeting	Nontargeting
SABETI-NT-32	3.57655026913998	0.521958362088384	-6.85217543949293	USP12-AS1	(Intercept)	4	265	1.45470549080789e-11	2.78914948268981e-11	GTACCTACGTACGTAAGCGT	NA	NA	NA	NA	nontargeting	Nontargeting
SABETI-NT-32	0.575466227386299	0.52561813364175	-1.09483708904633	USP12-AS1	groupGroup2	4	265	0.547176028877136	0.983374632418454	GTACCTACGTACGTAAGCGT	NA	NA	NA	NA	nontargeting	Nontargeting
SABETI-NT-32	1.78479079991198	0.214918735865803	-8.30449142892046	USP2	(Intercept)	22	1766	2.00495808546936e-16	6.49938117552198e-16	GTACCTACGTACGTAAGCGT	NA	NA	NA	NA	nontargeting	Nontargeting
SABETI-NT-32	0.416634134588048	0.216208568915037	-1.92700102812193	USP2	groupGroup2	22	1766	0.107959003614185	0.899138503516052	GTACCTACGTACGTAAGCGT	NA	NA	NA	NA	nontargeting	Nontargeting
SABETI-NT-32	1.43648410564372	0.188431860517518	-7.623361047853	USP2-AS1	(Intercept)	30	2145	4.94308654285594e-14	1.21653349503025e-13	GTACCTACGTACGTAAGCGT	NA	NA	NA	NA	nontargeting	Nontargeting
SABETI-NT-32	0.53260252295452	0.189652215523714	-2.80831163234117	USP2-AS1	groupGroup2	30	2145	0.00996040160801326	0.65555881327734	GTACCTACGTACGTAAGCGT	NA	NA	NA	NA	nontargeting	Nontargeting
SABETI-NT-32	1.87180217690161	0.220235869629303	-8.49907955526134	USP21	(Intercept)	21	2568	3.82199812239562e-17	1.34190431763558e-16	GTACCTACGTACGTAAGCGT	NA	NA	NA	NA	nontargeting	Nontargeting
SABETI-NT-32	-0.0732442716256161	0.221078575256473	0.331304250267786	USP21	groupGroup2	21	2568	0.519170637640132	0.981890707758872	GTACCTACGTACGTAAGCGT	NA	NA	NA	NA	nontargeting	Nontargeting
SABETI-NT-32	0.150660274887495	0.114360657549502	-1.31741350667104	USP24	(Intercept)	67	9398	0.37540011193299	0.39467982076026	GTACCTACGTACGTAAGCGT	NA	NA	NA	NA	nontargeting	Nontargeting
SABETI-NT-32	-0.210392823927328	0.114774033048884	1.8331047392725	USP24	groupGroup2	67	9398	0.133573992941449	0.912909302723866	GTACCTACGTACGTAAGCGT	NA	NA	NA	NA	nontargeting	Nontargeting
SABETI-NT-32	3.57655026913998	0.520946204874274	-6.86548867363982	USP27X	(Intercept)	4	312	1.32528045237104e-11	2.54982342761141e-11	GTACCTACGTACGTAAGCGT	NA	NA	NA	NA	nontargeting	Nontargeting
SABETI-NT-32	0.40785081798207	0.524067702236392	-0.778240704858587	USP27X	groupGroup2	4	312	0.872854248578042	0.996265914598896	GTACCTACGTACGTAAGCGT	NA	NA	NA	NA	nontargeting	Nontargeting
SABETI-NT-32	0.388133651756519	0.110643894466888	-3.50795363473646	USP3	(Intercept)	67	8850	0.000903135487368226	0.00108315713148014	GTACCTACGTACGTAAGCGT	NA	NA	NA	NA	nontargeting	Nontargeting
SABETI-NT-32	-0.168944147025401	0.111037971373744	1.52149886147281	USP3	groupGroup2	67	8850	0.256269393617446	0.95237072256293	GTACCTACGTACGTAAGCGT	NA	NA	NA	NA	nontargeting	Nontargeting
SABETI-NT-32	1.82735041433076	0.228488357427014	-7.99756466766351	USP3-AS1	(Intercept)	21	2607	2.5380825733194e-15	7.26007441059687e-15	GTACCTACGTACGTAAGCGT	NA	NA	NA	NA	nontargeting	Nontargeting
SABETI-NT-32	-0.113546744709347	0.229340954696732	0.495100165862196	USP3-AS1	groupGroup2	21	2607	0.758941166506962	0.992643378571158	GTACCTACGTACGTAAGCGT	NA	NA	NA	NA	nontargeting	Nontargeting
SABETI-NT-32	2.47793798047188	0.30267094878434	-8.18690393123084	USP30	(Intercept)	12	1192	5.36063909152902e-16	1.6559729862937e-15	GTACCTACGTACGTAAGCGT	NA	NA	NA	NA	nontargeting	Nontargeting
SABETI-NT-32	0.124809125086765	0.30406060742975	-0.410474497639754	USP30	groupGroup2	12	1192	0.637084185305776	0.988424506764486	GTACCTACGTACGTAAGCGT	NA	NA	NA	NA	nontargeting	Nontargeting
SABETI-NT-32	-0.521952303230748	0.0798234982193947	6.53883023011799	USP34	(Intercept)	109	13085	1.24003712606543e-10	2.20602759884189e-10	GTACCTACGTACGTAAGCGT	NA	NA	NA	NA	nontargeting	Nontargeting
SABETI-NT-32	-0.0560639258288984	0.0801389486636259	0.699583994596938	USP34	groupGroup2	109	13085	0.968374281832626	0.999036207091652	GTACCTACGTACGTAAGCGT	NA	NA	NA	NA	nontargeting	Nontargeting
SABETI-NT-32	2.66025953726588	0.340280322294094	-7.81784711890186	USP35	(Intercept)	9	821	1.07468788733119e-14	2.85509996021422e-14	GTACCTACGTACGTAAGCGT	NA	NA	NA	NA	nontargeting	Nontargeting
SABETI-NT-32	0.314787830134613	0.342118710443258	-0.92011287464157	USP35	groupGroup2	9	821	0.71502755419242	0.991566927252698	GTACCTACGTACGTAAGCGT	NA	NA	NA	NA	nontargeting	Nontargeting
SABETI-NT-32	0.803961546900219	0.134355382712235	-5.98384322734698	USP36	(Intercept)	46	5641	4.3586617254834e-09	6.85068052940294e-09	GTACCTACGTACGTAAGCGT	NA	NA	NA	NA	nontargeting	Nontargeting
SABETI-NT-32	0.0615886960883096	0.134936042828676	-0.456428799876002	USP36	groupGroup2	46	5641	0.703836680466084	0.991114188132546	GTACCTACGTACGTAAGCGT	NA	NA	NA	NA	nontargeting	Nontargeting
SABETI-NT-32	0.183721137148365	0.101819401264675	-1.80438241500547	USP39	(Intercept)	82	8082	0.142342755712541	0.154424538683994	GTACCTACGTACGTAAGCGT	NA	NA	NA	NA	nontargeting	Nontargeting
SABETI-NT-32	0.175763051210221	0.102301379743958	-1.7180907202828	USP39	groupGroup2	82	8082	0.171560138376342	0.929168661718599	GTACCTACGTACGTAAGCGT	NA	NA	NA	NA	nontargeting	Nontargeting
SABETI-NT-32	1.1561821404896	0.156589916248135	-7.38350315391631	USP42	(Intercept)	36	4672	3.08356026258174e-13	6.95605084837066e-13	GTACCTACGTACGTAAGCGT	NA	NA	NA	NA	nontargeting	Nontargeting
SABETI-NT-32	-0.0464262277428438	0.157205144760953	0.295322572384254	USP42	groupGroup2	36	4672	0.464505050381668	0.978188882098389	GTACCTACGTACGTAAGCGT	NA	NA	NA	NA	nontargeting	Nontargeting
SABETI-NT-32	3.17108516103187	0.429658266192666	-7.38048214254512	USP44	(Intercept)	5	744	3.1543466218252e-13	7.10803148303569e-13	GTACCTACGTACGTAAGCGT	NA	NA	NA	NA	nontargeting	Nontargeting
SABETI-NT-32	-0.0942952720642582	0.431275845115365	0.218642599932845	USP44	groupGroup2	5	744	0.346143068761676	0.966397621713553	GTACCTACGTACGTAAGCGT	NA	NA	NA	NA	nontargeting	Nontargeting
SABETI-NT-32	-0.143100843640679	0.0943893352243487	1.51607004435989	USP47	(Intercept)	86	10456	0.25900328386138	0.275892977619307	GTACCTACGTACGTAAGCGT	NA	NA	NA	NA	nontargeting	Nontargeting
SABETI-NT-32	0.00680999814506449	0.0947778448224584	-0.0718522156504112	USP47	groupGroup2	86	10456	0.11456096382129	0.903632497522768	GTACCTACGTACGTAAGCGT	NA	NA	NA	NA	nontargeting	Nontargeting
SABETI-NT-32	-0.574489636758634	0.0684302743197742	8.39525549867077	USP48	(Intercept)	118	13765	9.29764459261314e-17	3.12879622339644e-16	GTACCTACGTACGTAAGCGT	NA	NA	NA	NA	nontargeting	Nontargeting
SABETI-NT-32	0.0140539212588672	0.0687139642529375	-0.20452787743601	USP48	groupGroup2	118	13765	0.324117981290944	0.963328971951311	GTACCTACGTACGTAAGCGT	NA	NA	NA	NA	nontargeting	Nontargeting
SABETI-NT-32	1.11269702854987	0.162964778688984	-6.82783750882414	USP5	(Intercept)	39	5140	1.72408288907131e-11	3.28586948830129e-11	GTACCTACGTACGTAAGCGT	NA	NA	NA	NA	nontargeting	Nontargeting
SABETI-NT-32	-0.194480925734501	0.163538077288795	1.18920883110949	USP5	groupGroup2	39	5140	0.468715000507338	0.978428151306918	GTACCTACGTACGTAAGCGT	NA	NA	NA	NA	nontargeting	Nontargeting
SABETI-NT-32	2.76562005292358	0.35756411601611	-7.73461298000881	USP51	(Intercept)	8	424	2.07436273522028e-14	5.32806869327169e-14	GTACCTACGTACGTAAGCGT	NA	NA	NA	NA	nontargeting	Nontargeting
SABETI-NT-32	0.908214667913057	0.360904416803797	-2.51649640632356	USP51	groupGroup2	8	424	0.0237056217882692	0.764240102038458	GTACCTACGTACGTAAGCGT	NA	NA	NA	NA	nontargeting	Nontargeting
SABETI-NT-32	-0.700115849876046	0.0671515405147488	10.4259089889721	UTP11	(Intercept)	117	14542	3.77689774420356e-25	2.90373605113115e-24	GTACCTACGTACGTAAGCGT	NA	NA	NA	NA	nontargeting	Nontargeting
SABETI-NT-32	-0.0309736661969995	0.0674202140238734	0.459412160661961	UTP11	groupGroup2	117	14542	0.70812356561744	0.991268976783778	GTACCTACGTACGTAAGCGT	NA	NA	NA	NA	nontargeting	Nontargeting
SABETI-NT-32	-0.099750402767072	0.100525017736427	0.99229430656371	UTP6	(Intercept)	82	11134	0.642107959671488	0.65943349236557	GTACCTACGTACGTAAGCGT	NA	NA	NA	NA	nontargeting	Nontargeting
SABETI-NT-32	-0.219663321746978	0.100886091693832	2.17733998868358	UTP6	groupGroup2	82	11134	0.0589104192791804	0.852223738117409	GTACCTACGTACGTAAGCGT	NA	NA	NA	NA	nontargeting	Nontargeting
SABETI-NT-32	2.6602595372659	0.330072753141598	-8.0596156815303	UVSSA	(Intercept)	9	953	1.53069369223071e-15	4.48941364261416e-15	GTACCTACGTACGTAAGCGT	NA	NA	NA	NA	nontargeting	Nontargeting
SABETI-NT-32	0.181256437510057	0.331671140017298	-0.546494450800283	UVSSA	groupGroup2	9	953	0.830547797669514	0.994869759897653	GTACCTACGTACGTAAGCGT	NA	NA	NA	NA	nontargeting	Nontargeting
SABETI-NT-32	1.05082162483177	0.154347025211692	-6.80817543059565	UXS1	(Intercept)	43	4157	1.97688578615273e-11	3.74916837064899e-11	GTACCTACGTACGTAAGCGT	NA	NA	NA	NA	nontargeting	Nontargeting
SABETI-NT-32	0.169709191090386	0.155077350560903	-1.0943518861817	UXS1	groupGroup2	43	4157	0.547601354209824	0.983374632418454	GTACCTACGTACGTAAGCGT	NA	NA	NA	NA	nontargeting	Nontargeting
SABETI-NT-32	3.35340671782568	0.505233968457241	-6.6373342395514	VAMP1	(Intercept)	5	206	6.38813655619858e-11	1.16325597474699e-10	GTACCTACGTACGTAAGCGT	NA	NA	NA	NA	nontargeting	Nontargeting
SABETI-NT-32	1.02724282229954	0.510198256569422	-2.01341891916043	VAMP1	groupGroup2	5	206	0.0881411538522076	0.881906947741737	GTACCTACGTACGTAAGCGT	NA	NA	NA	NA	nontargeting	Nontargeting
SABETI-NT-32	-0.355275363584299	0.0847918185368254	4.18997221329793	VAMP8	(Intercept)	97	10802	5.57977233135444e-05	7.03866910838744e-05	GTACCTACGTACGTAAGCGT	NA	NA	NA	NA	nontargeting	Nontargeting
SABETI-NT-32	0.181903165043161	0.0851863558407367	-2.13535563586315	VAMP8	groupGroup2	97	10802	0.065463943166264	0.860033445986134	GTACCTACGTACGTAAGCGT	NA	NA	NA	NA	nontargeting	Nontargeting
SABETI-NT-32	1.78479079991195	0.20940313648043	-8.52322859108061	VANGL1	(Intercept)	23	2539	3.1033223628247e-17	1.10014897162408e-16	GTACCTACGTACGTAAGCGT	NA	NA	NA	NA	nontargeting	Nontargeting
SABETI-NT-32	0.0379915653280953	0.210292567430611	-0.180660523537672	VANGL1	groupGroup2	23	2539	0.286731907013242	0.957522446632417	GTACCTACGTACGTAAGCGT	NA	NA	NA	NA	nontargeting	Nontargeting
SABETI-NT-32	0.103032225898241	0.107195348594012	-0.961163215098655	VASP	(Intercept)	74	8558	0.672940217644792	0.689358840491836	GTACCTACGTACGTAAGCGT	NA	NA	NA	NA	nontargeting	Nontargeting
SABETI-NT-32	0.071351238038057	0.107656396389716	-0.66276821843233	VASP	groupGroup2	74	8558	0.985041977539578	0.999407847442274	GTACCTACGTACGTAAGCGT	NA	NA	NA	NA	nontargeting	Nontargeting
SABETI-NT-32	0.788457360364287	0.138914377840425	-5.67585135982117	VAT1	(Intercept)	48	5288	2.76001142235562e-08	4.12500025446838e-08	GTACCTACGTACGTAAGCGT	NA	NA	NA	NA	nontargeting	Nontargeting
SABETI-NT-32	0.117181758030968	0.139539798250592	-0.839773021747731	VAT1	groupGroup2	48	5288	0.802071325098384	0.994258114939697	GTACCTACGTACGTAAGCGT	NA	NA	NA	NA	nontargeting	Nontargeting
SABETI-NT-32	2.07247287236375	0.264488330884018	-7.83578188662154	VAV1	(Intercept)	16	1307	9.31868168566698e-15	2.49406245515492e-14	GTACCTACGTACGTAAGCGT	NA	NA	NA	NA	nontargeting	Nontargeting
SABETI-NT-32	0.395580725390192	0.265988360487552	-1.4872106608917	VAV1	groupGroup2	16	1307	0.273918362496244	0.955392690720179	GTACCTACGTACGTAAGCGT	NA	NA	NA	NA	nontargeting	Nontargeting
SABETI-NT-32	-0.369874163005462	0.0802266586010981	4.6103648021108	VCP	(Intercept)	101	11902	8.03925965721372e-06	1.05476680060527e-05	GTACCTACGTACGTAAGCGT	NA	NA	NA	NA	nontargeting	Nontargeting
SABETI-NT-32	0.0501684494180747	0.0805680151182971	-0.622684440524108	VCP	groupGroup2	101	11902	0.933016181078286	0.998209792040724	GTACCTACGTACGTAAGCGT	NA	NA	NA	NA	nontargeting	Nontargeting
SABETI-NT-32	1.43648410564373	0.186319345157145	-7.70979580478976	VCPIP1	(Intercept)	29	2618	2.52038411614538e-14	6.41099404168524e-14	GTACCTACGTACGTAAGCGT	NA	NA	NA	NA	nontargeting	Nontargeting
SABETI-NT-32	0.313333188248922	0.187320051402937	-1.67271568581264	VCPIP1	groupGroup2	29	2618	0.188766559623998	0.934731530118501	GTACCTACGTACGTAAGCGT	NA	NA	NA	NA	nontargeting	Nontargeting
SABETI-NT-32	0.788457360364257	0.139839391700618	-5.63830656566545	VEZT	(Intercept)	56	5704	3.43461161763818e-08	5.10761696557953e-08	GTACCTACGTACGTAAGCGT	NA	NA	NA	NA	nontargeting	Nontargeting
SABETI-NT-32	0.00371612915213109	0.140413992222206	-0.0264655188084838	VEZT	groupGroup2	56	5704	0.042227928070814	0.821595158443269	GTACCTACGTACGTAAGCGT	NA	NA	NA	NA	nontargeting	Nontargeting
SABETI-NT-32	1.8273504143307	0.279934969795797	-6.52776755852862	VGF	(Intercept)	18	1189	1.33514374869064e-10	2.36892569614468e-10	GTACCTACGTACGTAAGCGT	NA	NA	NA	NA	nontargeting	Nontargeting
SABETI-NT-32	0.652287640060881	0.281665450719597	-2.31582410407248	VGF	groupGroup2	18	1189	0.04113574916981	0.819775561582824	GTACCTACGTACGTAAGCGT	NA	NA	NA	NA	nontargeting	Nontargeting
SABETI-NT-32	2.07247287236375	0.250333474473528	-8.27884835107381	VGLL4	(Intercept)	16	2216	2.4874440137477e-16	7.9778647848214e-16	GTACCTACGTACGTAAGCGT	NA	NA	NA	NA	nontargeting	Nontargeting
SABETI-NT-32	-0.148821193909369	0.251233596271259	0.592361834237669	VGLL4	groupGroup2	16	2216	0.892783364625446	0.997153564754195	GTACCTACGTACGTAAGCGT	NA	NA	NA	NA	nontargeting	Nontargeting
SABETI-NT-32	0.568395475587469	0.122132307875723	-4.6539321615526	VHL	(Intercept)	60	6367	6.51327974241516e-06	8.58360262907141e-06	GTACCTACGTACGTAAGCGT	NA	NA	NA	NA	nontargeting	Nontargeting
SABETI-NT-32	0.124751704972477	0.122687589115383	-1.01682416185677	VHL	groupGroup2	60	6367	0.618474171549338	0.987335090174895	GTACCTACGTACGTAAGCGT	NA	NA	NA	NA	nontargeting	Nontargeting
SABETI-NT-32	0.868500068037818	0.138887609200691	-6.25325810586058	VOPP1	(Intercept)	52	4975	8.03953950134374e-10	1.33600226483994e-09	GTACCTACGTACGTAAGCGT	NA	NA	NA	NA	nontargeting	Nontargeting
SABETI-NT-32	0.152793972846327	0.139537610097959	-1.09500207678103	VOPP1	groupGroup2	52	4975	0.547031453282414	0.983349839663148	GTACCTACGTACGTAAGCGT	NA	NA	NA	NA	nontargeting	Nontargeting
SABETI-NT-32	1.78479079991195	0.216366172012709	-8.24893643636265	VPS11	(Intercept)	22	2615	3.19620810339698e-16	1.01275026736506e-15	GTACCTACGTACGTAAGCGT	NA	NA	NA	NA	nontargeting	Nontargeting
SABETI-NT-32	-0.0296737254793011	0.217229607862012	0.136600741360037	VPS11	groupGroup2	22	2615	0.217307219050204	0.943735118736902	GTACCTACGTACGTAAGCGT	NA	NA	NA	NA	nontargeting	Nontargeting
SABETI-NT-32	-0.218938920032185	0.10549109294634	2.07542564890813	VPS13B	(Intercept)	82	10822	0.0758942061962082	0.0837070073106483	GTACCTACGTACGTAAGCGT	NA	NA	NA	NA	nontargeting	Nontargeting
SABETI-NT-32	-0.180421233331854	0.105887341237814	1.70389804128374	VPS13B	groupGroup2	82	10822	0.176800274039259	0.931142396592266	GTACCTACGTACGTAAGCGT	NA	NA	NA	NA	nontargeting	Nontargeting
SABETI-NT-32	0.280713403135687	0.118224316511318	-2.37441341527074	VPS13D	(Intercept)	65	8892	0.0351537161863544	0.0394002735317494	GTACCTACGTACGTAAGCGT	NA	NA	NA	NA	nontargeting	Nontargeting
SABETI-NT-32	-0.214857217444158	0.118646755795715	1.81089837647223	VPS13D	groupGroup2	65	8892	0.14031316791645	0.91629601503951	GTACCTACGTACGTAAGCGT	NA	NA	NA	NA	nontargeting	Nontargeting
SABETI-NT-32	-0.0741079721537208	0.0889820406807587	0.832841903678051	VPS25	(Intercept)	85	11512	0.809867796741752	0.821149577450833	GTACCTACGTACGTAAGCGT	NA	NA	NA	NA	nontargeting	Nontargeting
SABETI-NT-32	-0.156267062914519	0.0893034267773136	1.74984397076033	VPS25	groupGroup2	85	11512	0.160290481945061	0.924815170644908	GTACCTACGTACGTAAGCGT	NA	NA	NA	NA	nontargeting	Nontargeting
SABETI-NT-32	1.29928298413028	0.166062884396203	-7.8240420118825	VPS26B	(Intercept)	36	4480	1.02307447182104e-14	2.72487242056144e-14	GTACCTACGTACGTAAGCGT	NA	NA	NA	NA	nontargeting	Nontargeting
SABETI-NT-32	-0.130327578858622	0.166666089236715	0.781968182342832	VPS26B	groupGroup2	36	4480	0.868466545571426	0.996188859957789	GTACCTACGTACGTAAGCGT	NA	NA	NA	NA	nontargeting	Nontargeting
SABETI-NT-32	0.280713403135691	0.109047267919308	-2.57423600326615	VPS28	(Intercept)	68	8747	0.0200923441754262	0.022765677657098	GTACCTACGTACGTAAGCGT	NA	NA	NA	NA	nontargeting	Nontargeting
SABETI-NT-32	-0.0807123655034259	0.109467114273967	0.73732066510335	VPS28	groupGroup2	68	8747	0.921854736288386	0.998009618252567	GTACCTACGTACGTAAGCGT	NA	NA	NA	NA	nontargeting	Nontargeting
SABETI-NT-32	-0.42622709955659	0.0759867259257198	5.60923101191707	VPS29	(Intercept)	111	12532	4.06455198149236e-08	6.02053757792518e-08	GTACCTACGTACGTAAGCGT	NA	NA	NA	NA	nontargeting	Nontargeting
SABETI-NT-32	0.0202262293139929	0.076303065589874	-0.265077545150127	VPS29	groupGroup2	111	12532	0.41810054972825	0.974519277053319	GTACCTACGTACGTAAGCGT	NA	NA	NA	NA	nontargeting	Nontargeting
SABETI-NT-32	2.07247287236373	0.247891146780345	-8.36041504217225	VPS33B	(Intercept)	16	1717	1.24995983440626e-16	4.14571016023861e-16	GTACCTACGTACGTAAGCGT	NA	NA	NA	NA	nontargeting	Nontargeting
SABETI-NT-32	0.148868863049138	0.249053809025501	-0.597737748447347	VPS33B	groupGroup2	16	1717	0.899970132701898	0.997370683684341	GTACCTACGTACGTAAGCGT	NA	NA	NA	NA	nontargeting	Nontargeting
SABETI-NT-32	1.05082162483176	0.157600569412957	-6.66762581344691	VPS45	(Intercept)	41	5180	5.19949150473572e-11	9.53418223313741e-11	GTACCTACGTACGTAAGCGT	NA	NA	NA	NA	nontargeting	Nontargeting
SABETI-NT-32	-0.140912645124355	0.158178051683834	0.890848279039439	VPS45	groupGroup2	41	5180	0.746021141039978	0.992562585472229	GTACCTACGTACGTAAGCGT	NA	NA	NA	NA	nontargeting	Nontargeting
SABETI-NT-32	1.05082162483177	0.153364480713609	-6.8517926702602	VPS51	(Intercept)	39	4940	1.45860412541194e-11	2.79638009514755e-11	GTACCTACGTACGTAAGCGT	NA	NA	NA	NA	nontargeting	Nontargeting
SABETI-NT-32	-0.0451887440338786	0.153969259222768	0.293491988348778	VPS51	groupGroup2	39	4940	0.461707755215996	0.978017941316829	GTACCTACGTACGTAAGCGT	NA	NA	NA	NA	nontargeting	Nontargeting
SABETI-NT-32	1.32525847053351	0.173862348237499	-7.62245813408193	VPS52	(Intercept)	33	4452	4.97779715730128e-14	1.22467510276526e-13	GTACCTACGTACGTAAGCGT	NA	NA	NA	NA	nontargeting	Nontargeting
SABETI-NT-32	-0.191884963742802	0.174466581666019	1.09983792833247	VPS52	groupGroup2	33	4452	0.542805487037304	0.983021386819087	GTACCTACGTACGTAAGCGT	NA	NA	NA	NA	nontargeting	Nontargeting
SABETI-NT-32	0.568395475587456	0.119185151802148	-4.76901247339112	VPS72	(Intercept)	56	7225	3.7026239716162e-06	4.94068422176525e-06	GTACCTACGTACGTAAGCGT	NA	NA	NA	NA	nontargeting	Nontargeting
SABETI-NT-32	-0.0286768820672992	0.119661483282922	0.239650063500359	VPS72	groupGroup2	56	7225	0.378796899212034	0.96990092873288	GTACCTACGTACGTAAGCGT	NA	NA	NA	NA	nontargeting	Nontargeting
SABETI-NT-32	1.05082162483178	0.158215987819104	-6.64169051002125	VPS8	(Intercept)	38	5261	6.20211177000452e-11	1.13038304561027e-10	GTACCTACGTACGTAAGCGT	NA	NA	NA	NA	nontargeting	Nontargeting
SABETI-NT-32	-0.166957616987813	0.158784710527153	1.05147162112477	VPS8	groupGroup2	38	5261	0.586084073277392	0.985401220683949	GTACCTACGTACGTAAGCGT	NA	NA	NA	NA	nontargeting	Nontargeting
SABETI-NT-32	3.17108516103184	0.418984525385537	-7.56850186319863	VPS9D1	(Intercept)	6	576	7.55105816824694e-14	1.82027947788701e-13	GTACCTACGTACGTAAGCGT	NA	NA	NA	NA	nontargeting	Nontargeting
SABETI-NT-32	0.198797843767079	0.421058671771136	-0.472138105910177	VPS9D1	groupGroup2	6	576	0.726343570303172	0.992035742019365	GTACCTACGTACGTAAGCGT	NA	NA	NA	NA	nontargeting	Nontargeting
SABETI-NT-32	1.24927256355557	0.170595059868941	-7.32302895825542	VPS9D1-AS1	(Intercept)	35	3438	4.84870915931136e-13	1.07100557614785e-12	GTACCTACGTACGTAAGCGT	NA	NA	NA	NA	nontargeting	Nontargeting
SABETI-NT-32	0.189113224847072	0.171415642413888	-1.10324368408837	VPS9D1-AS1	groupGroup2	35	3438	0.539842710858916	0.983021386819087	GTACCTACGTACGTAAGCGT	NA	NA	NA	NA	nontargeting	Nontargeting
SABETI-NT-32	-0.0997504027670626	0.0862169912622033	1.15696919257715	VRK1	(Intercept)	91	11611	0.49456989452276	0.51412022927488	GTACCTACGTACGTAAGCGT	NA	NA	NA	NA	nontargeting	Nontargeting
SABETI-NT-32	-0.116062717621581	0.0865373282519556	1.3411867452582	VRK1	groupGroup2	91	11611	0.359719657500134	0.968481955576404	GTACCTACGTACGTAAGCGT	NA	NA	NA	NA	nontargeting	Nontargeting
SABETI-NT-32	0.544004022463314	0.124219507628846	-4.37937674079935	VRK2	(Intercept)	55	7308	2.3803843497701e-05	3.05251339697342e-05	GTACCTACGTACGTAAGCGT	NA	NA	NA	NA	nontargeting	Nontargeting
SABETI-NT-32	-0.0852369797220583	0.124696032698878	0.683558072195388	VRK2	groupGroup2	55	7308	0.988508536139454	0.999592272464399	GTACCTACGTACGTAAGCGT	NA	NA	NA	NA	nontargeting	Nontargeting
SABETI-NT-32	0.885307186354186	0.140415535906604	-6.30490907318861	VRK3	(Intercept)	41	5151	5.76726269607988e-10	9.69773999716193e-10	GTACCTACGTACGTAAGCGT	NA	NA	NA	NA	nontargeting	Nontargeting
SABETI-NT-32	0.0881993794741976	0.141036321362294	-0.625366420665715	VRK3	groupGroup2	41	5151	0.936538808565574	0.998293358872357	GTACCTACGTACGTAAGCGT	NA	NA	NA	NA	nontargeting	Nontargeting
SABETI-NT-32	3.57655026913999	0.509961941245429	-7.01336703755841	VSIG10L	(Intercept)	4	826	4.65300119058898e-12	9.31372319589947e-12	GTACCTACGTACGTAAGCGT	NA	NA	NA	NA	nontargeting	Nontargeting
SABETI-NT-32	-0.587912658597817	0.511159508501773	1.15015498845167	VSIG10L	groupGroup2	4	826	0.500160082952538	0.980631284104131	GTACCTACGTACGTAAGCGT	NA	NA	NA	NA	nontargeting	Nontargeting
SABETI-NT-32	2.88340308858001	0.410583391480429	-7.02269782073602	VSIR	(Intercept)	7	683	4.35249109604914e-12	8.73468780611355e-12	GTACCTACGTACGTAAGCGT	NA	NA	NA	NA	nontargeting	Nontargeting
SABETI-NT-32	0.207180122519917	0.412552015577559	-0.502191516940893	VSIR	groupGroup2	7	683	0.768934380876222	0.993007281318502	GTACCTACGTACGTAAGCGT	NA	NA	NA	NA	nontargeting	Nontargeting
SABETI-NT-32	0.606135803570321	0.121721885422018	-4.9796780707825	WAPL	(Intercept)	58	7978	1.27380255896723e-06	1.74166054812178e-06	GTACCTACGTACGTAAGCGT	NA	NA	NA	NA	nontargeting	Nontargeting
SABETI-NT-32	-0.218624090406314	0.122135985749072	1.79000553412224	WAPL	groupGroup2	58	7978	0.146906043470322	0.919267806818841	GTACCTACGTACGTAAGCGT	NA	NA	NA	NA	nontargeting	Nontargeting
SABETI-NT-32	2.56494935746155	0.342642026181687	-7.48579905986628	WAS	(Intercept)	9	1360	1.42226256055918e-13	3.3263208707063e-13	GTACCTACGTACGTAAGCGT	NA	NA	NA	NA	nontargeting	Nontargeting
SABETI-NT-32	-0.212568771973736	0.343838043640817	0.618223538392951	WAS	groupGroup2	9	1360	0.927144008043964	0.998045765484583	GTACCTACGTACGTAAGCGT	NA	NA	NA	NA	nontargeting	Nontargeting
SABETI-NT-32	-0.601675777062778	0.0702443366920485	8.56547026275624	WASF2	(Intercept)	115	13286	2.15271284716452e-17	7.76086376894793e-17	GTACCTACGTACGTAAGCGT	NA	NA	NA	NA	nontargeting	Nontargeting
SABETI-NT-32	0.0770165603938543	0.070549981820959	-1.09165953563682	WASF2	groupGroup2	115	13286	0.549965554368004	0.983374632418454	GTACCTACGTACGTAAGCGT	NA	NA	NA	NA	nontargeting	Nontargeting
SABETI-NT-32	1.13420323377082	0.161046241770429	-7.04271780143511	WASHC5	(Intercept)	37	4934	3.77051621186462e-12	7.60988091068803e-12	GTACCTACGTACGTAAGCGT	NA	NA	NA	NA	nontargeting	Nontargeting
SABETI-NT-32	-0.143526232303029	0.161632243482345	0.887980202531224	WASHC5	groupGroup2	37	4934	0.74910280133734	0.992564398266389	GTACCTACGTACGTAAGCGT	NA	NA	NA	NA	nontargeting	Nontargeting
SABETI-NT-32	1.32525847053352	0.171760017215116	-7.71575650737005	WBP2	(Intercept)	33	4975	2.40533443408874e-14	6.13243406444292e-14	GTACCTACGTACGTAAGCGT	NA	NA	NA	NA	nontargeting	Nontargeting
SABETI-NT-32	-0.314116801113398	0.172294774113335	1.82313597571318	WBP2	groupGroup2	33	4975	0.136565598037625	0.914600729244848	GTACCTACGTACGTAAGCGT	NA	NA	NA	NA	nontargeting	Nontargeting
SABETI-NT-32	1.49710872746019	0.186193818616189	-8.04059306902269	WDCP	(Intercept)	28	3039	1.7880939262458e-15	5.20510543840886e-15	GTACCTACGTACGTAAGCGT	NA	NA	NA	NA	nontargeting	Nontargeting
SABETI-NT-32	0.105234521962117	0.187032795497769	-0.562652777990328	WDCP	groupGroup2	28	3039	0.852657308721628	0.995573776746791	GTACCTACGTACGTAAGCGT	NA	NA	NA	NA	nontargeting	Nontargeting
SABETI-NT-32	1.70474809223843	0.224677473273447	-7.58753455520503	WDFY3	(Intercept)	23	2405	6.52099358440088e-14	1.58337326968514e-13	GTACCTACGTACGTAAGCGT	NA	NA	NA	NA	nontargeting	Nontargeting
SABETI-NT-32	0.0684659908234795	0.225647576955778	-0.303420013399468	WDFY3	groupGroup2	23	2405	0.476860408725342	0.978862105283087	GTACCTACGTACGTAAGCGT	NA	NA	NA	NA	nontargeting	Nontargeting
SABETI-NT-32	0.686178511243857	0.144873627356618	-4.73639352975386	WDPCP	(Intercept)	43	5165	4.35109901865682e-06	5.78475153722045e-06	GTACCTACGTACGTAAGCGT	NA	NA	NA	NA	nontargeting	Nontargeting
SABETI-NT-32	0.16757098442483	0.145538669004105	-1.15138461531556	WDPCP	groupGroup2	43	5165	0.499148080453216	0.980629796626474	GTACCTACGTACGTAAGCGT	NA	NA	NA	NA	nontargeting	Nontargeting
SABETI-NT-32	0.087647307058759	0.100129889473834	-0.87533610113155	WDR12	(Intercept)	79	10094	0.762782113222182	0.776081189163199	GTACCTACGTACGTAAGCGT	NA	NA	NA	NA	nontargeting	Nontargeting
SABETI-NT-32	-0.123791404360257	0.100503823924303	1.23170840199566	WDR12	groupGroup2	79	10094	0.436116060256646	0.976338807804252	GTACCTACGTACGTAAGCGT	NA	NA	NA	NA	nontargeting	Nontargeting
SABETI-NT-32	1.27396517614598	0.170001526802994	-7.4938454971779	WDR13	(Intercept)	36	3116	1.33768904094735e-13	3.13776233998176e-13	GTACCTACGTACGTAAGCGT	NA	NA	NA	NA	nontargeting	Nontargeting
SABETI-NT-32	0.290067782325647	0.170900245987489	-1.69729294799776	WDR13	groupGroup2	36	3116	0.179282579651012	0.931665555074666	GTACCTACGTACGTAAGCGT	NA	NA	NA	NA	nontargeting	Nontargeting
SABETI-NT-32	0.226646181865399	0.114483028043592	-1.97973608611311	WDR18	(Intercept)	74	7964	0.095466382909692	0.104714014822429	GTACCTACGTACGTAAGCGT	NA	NA	NA	NA	nontargeting	Nontargeting
SABETI-NT-32	0.0252425959804303	0.11496007659183	-0.219577063001228	WDR18	groupGroup2	74	7964	0.347598886935118	0.966551938050151	GTACCTACGTACGTAAGCGT	NA	NA	NA	NA	nontargeting	Nontargeting
SABETI-NT-32	3.01693448120459	0.390019825323966	-7.73533621963603	WDR24	(Intercept)	7	989	2.06260374933004e-14	5.29940785197255e-14	GTACCTACGTACGTAAGCGT	NA	NA	NA	NA	nontargeting	Nontargeting
SABETI-NT-32	-0.21781406539632	0.391324518746952	0.556607252961751	WDR24	groupGroup2	7	989	0.844408405583544	0.995183505966124	GTACCTACGTACGTAAGCGT	NA	NA	NA	NA	nontargeting	Nontargeting
SABETI-NT-32	1.43648410564374	0.182976986577297	-7.85062718822793	WDR26	(Intercept)	28	4728	8.27923630050942e-15	2.22952729614705e-14	GTACCTACGTACGTAAGCGT	NA	NA	NA	NA	nontargeting	Nontargeting
SABETI-NT-32	-0.381629324107507	0.183518027596317	2.07951953879416	WDR26	groupGroup2	28	4728	0.0751392476637592	0.870032546756789	GTACCTACGTACGTAAGCGT	NA	NA	NA	NA	nontargeting	Nontargeting
SABETI-NT-32	1.17865499634166	0.170870601907318	-6.89793904384426	WDR27	(Intercept)	35	4031	1.05524751048735e-11	2.04729692832358e-11	GTACCTACGTACGTAAGCGT	NA	NA	NA	NA	nontargeting	Nontargeting
SABETI-NT-32	0.0289225210182138	0.171586621275786	-0.168559301437188	WDR27	groupGroup2	35	4031	0.267713409686668	0.954408924896114	GTACCTACGTACGTAAGCGT	NA	NA	NA	NA	nontargeting	Nontargeting
SABETI-NT-32	1.27396517614595	0.174641176781786	-7.29475831314263	WDR37	(Intercept)	34	3483	5.98391345202064e-13	1.30911500677984e-12	GTACCTACGTACGTAAGCGT	NA	NA	NA	NA	nontargeting	Nontargeting
SABETI-NT-32	0.136034687306603	0.175441955992048	-0.775382869721137	WDR37	groupGroup2	34	3483	0.876226908777908	0.996467411164878	GTACCTACGTACGTAAGCGT	NA	NA	NA	NA	nontargeting	Nontargeting
SABETI-NT-32	0.110814366340282	0.0973441117627634	-1.13837770290973	WDR4	(Intercept)	84	9288	0.50992560088952	0.529369191919179	GTACCTACGTACGTAAGCGT	NA	NA	NA	NA	nontargeting	Nontargeting
SABETI-NT-32	0.0501251145560736	0.0977597991902486	-0.512737495077358	WDR4	groupGroup2	84	9288	0.783730084497022	0.993519066881346	GTACCTACGTACGTAAGCGT	NA	NA	NA	NA	nontargeting	Nontargeting
SABETI-NT-32	0.88530718635418	0.142250571597512	-6.22357559911319	WDR41	(Intercept)	46	5477	9.71900984562948e-10	1.60436277323512e-09	GTACCTACGTACGTAAGCGT	NA	NA	NA	NA	nontargeting	Nontargeting
SABETI-NT-32	-0.00740093773294101	0.142829783886736	0.0518164876508527	WDR41	groupGroup2	46	5477	0.082650164091866	0.877564037464061	GTACCTACGTACGTAAGCGT	NA	NA	NA	NA	nontargeting	Nontargeting
SABETI-NT-32	0.788457360364264	0.135777340802978	-5.80698779119828	WDR45	(Intercept)	49	4743	1.27213545328186e-08	1.93925251773284e-08	GTACCTACGTACGTAAGCGT	NA	NA	NA	NA	nontargeting	Nontargeting
SABETI-NT-32	0.282017546003122	0.136484477596446	-2.06629758174395	WDR45	groupGroup2	49	4743	0.07760077925442	0.873195253136101	GTACCTACGTACGTAAGCGT	NA	NA	NA	NA	nontargeting	Nontargeting
SABETI-NT-32	0.134530892957598	0.10220985952797	-1.3162222664124	WDR46	(Intercept)	74	9324	0.376198904643272	0.395485322956493	GTACCTACGTACGTAAGCGT	NA	NA	NA	NA	nontargeting	Nontargeting
SABETI-NT-32	-0.0177880258305486	0.102622973757136	0.173333759287127	WDR46	groupGroup2	74	9324	0.27522182156599	0.95579946926174	GTACCTACGTACGTAAGCGT	NA	NA	NA	NA	nontargeting	Nontargeting
SABETI-NT-32	2.39789527279832	0.295573657517141	-8.11268261502384	WDR47	(Intercept)	11	1339	9.90285573214924e-16	2.96739533288413e-15	GTACCTACGTACGTAAGCGT	NA	NA	NA	NA	nontargeting	Nontargeting
SABETI-NT-32	0.0674519633578752	0.296858871688454	-0.227218957527617	WDR47	groupGroup2	11	1339	0.359493025577118	0.968403445853262	GTACCTACGTACGTAAGCGT	NA	NA	NA	NA	nontargeting	Nontargeting
SABETI-NT-32	0.419549847989896	0.115964400207281	-3.6179193549052	WDR5	(Intercept)	64	6358	0.000593961792522908	0.000717714551729783	GTACCTACGTACGTAAGCGT	NA	NA	NA	NA	nontargeting	Nontargeting
SABETI-NT-32	0.262406168608784	0.116552001061308	-2.25140852340025	WDR5	groupGroup2	64	6358	0.0487193495735378	0.834329648972104	GTACCTACGTACGTAAGCGT	NA	NA	NA	NA	nontargeting	Nontargeting
SABETI-NT-32	1.6306401200847	0.19786550914112	-8.24115393917247	WDR53	(Intercept)	24	2501	3.41115231913852e-16	1.0772500628767e-15	GTACCTACGTACGTAAGCGT	NA	NA	NA	NA	nontargeting	Nontargeting
SABETI-NT-32	0.194276717683962	0.198834356699255	-0.977078211779131	WDR53	groupGroup2	24	2501	0.65706086706204	0.989221073183093	GTACCTACGTACGTAAGCGT	NA	NA	NA	NA	nontargeting	Nontargeting
SABETI-NT-32	1.09164361935203	0.157861994871281	-6.91517689385685	WDR55	(Intercept)	39	4823	9.34559832690796e-12	1.82119231220356e-11	GTACCTACGTACGTAAGCGT	NA	NA	NA	NA	nontargeting	Nontargeting
SABETI-NT-32	-0.0649139136053933	0.158474841997182	0.409616522012672	WDR55	groupGroup2	39	4823	0.635825449918866	0.988324939853797	GTACCTACGTACGTAAGCGT	NA	NA	NA	NA	nontargeting	Nontargeting
SABETI-NT-32	0.0212022076506083	0.0923510384440222	-0.229582774680545	WDR61	(Intercept)	82	10340	0.363168013621754	0.3823111427815	GTACCTACGTACGTAAGCGT	NA	NA	NA	NA	nontargeting	Nontargeting
SABETI-NT-32	-0.0403110693486548	0.0927169080311861	0.434775816025874	WDR61	groupGroup2	82	10340	0.672549678763872	0.989941371299312	GTACCTACGTACGTAAGCGT	NA	NA	NA	NA	nontargeting	Nontargeting
SABETI-NT-32	1.63064012008471	0.196614166192612	-8.29360443177461	WDR73	(Intercept)	26	3202	2.19734785720462e-16	7.09039356954687e-16	GTACCTACGTACGTAAGCGT	NA	NA	NA	NA	nontargeting	Nontargeting
SABETI-NT-32	-0.0815836158026432	0.197361505481945	0.413371470811498	WDR73	groupGroup2	26	3202	0.641331053106402	0.988525885880373	GTACCTACGTACGTAAGCGT	NA	NA	NA	NA	nontargeting	Nontargeting
SABETI-NT-32	0.606135803570316	0.144206035336826	-4.20326238187292	WDR76	(Intercept)	50	6476	5.26190638930036e-05	6.64415608046496e-05	GTACCTACGTACGTAAGCGT	NA	NA	NA	NA	nontargeting	Nontargeting
SABETI-NT-32	-0.127458933019671	0.144753344740033	0.880524959534296	WDR76	groupGroup2	50	6476	0.757149979990622	0.992643378571158	GTACCTACGTACGTAAGCGT	NA	NA	NA	NA	nontargeting	Nontargeting
SABETI-NT-32	1.1561821404896	0.156766123697588	-7.37520398679981	WDR82	(Intercept)	36	4783	3.28187216236212e-13	7.38227416079724e-13	GTACCTACGTACGTAAGCGT	NA	NA	NA	NA	nontargeting	Nontargeting
SABETI-NT-32	-0.0794913384259861	0.157364104178705	0.505142763280465	WDR82	groupGroup2	36	4783	0.773082864319804	0.993194684815708	GTACCTACGTACGTAAGCGT	NA	NA	NA	NA	nontargeting	Nontargeting
SABETI-NT-32	1.5616472485978	0.194509115530898	-8.02865842217934	WDR83	(Intercept)	24	2142	1.97088605780849e-15	5.70940901033278e-15	GTACCTACGTACGTAAGCGT	NA	NA	NA	NA	nontargeting	Nontargeting
SABETI-NT-32	0.426962326131364	0.195678848355343	-2.18195441009557	WDR83	groupGroup2	24	2142	0.0582257951530522	0.851268633580448	GTACCTACGTACGTAAGCGT	NA	NA	NA	NA	nontargeting	Nontargeting
SABETI-NT-32	-0.734248856245497	0.0691400013839299	10.6197402595968	WDR83OS	(Intercept)	121	13928	4.82462808522072e-26	3.95731322754385e-25	GTACCTACGTACGTAAGCGT	NA	NA	NA	NA	nontargeting	Nontargeting
SABETI-NT-32	0.020079368640347	0.0694272946415497	-0.289214331971538	WDR83OS	groupGroup2	121	13928	0.45516527008693	0.977723717994897	GTACCTACGTACGTAAGCGT	NA	NA	NA	NA	nontargeting	Nontargeting
SABETI-NT-32	3.01693448120465	0.406466272957785	-7.42234886858124	WDR90	(Intercept)	7	352	2.30122501351152e-13	5.26226801340268e-13	GTACCTACGTACGTAAGCGT	NA	NA	NA	NA	nontargeting	Nontargeting
SABETI-NT-32	0.840127183540852	0.410019265120961	-2.04899441320886	WDR90	groupGroup2	7	352	0.0809253224551148	0.875833721656181	GTACCTACGTACGTAAGCGT	NA	NA	NA	NA	nontargeting	Nontargeting
SABETI-NT-32	1.82735041433077	0.21971476242319	-8.31692142201683	WDTC1	(Intercept)	19	2233	1.80555124162827e-16	5.88329601995836e-16	GTACCTACGTACGTAAGCGT	NA	NA	NA	NA	nontargeting	Nontargeting
SABETI-NT-32	0.110154642217194	0.220709138410498	-0.499094160805959	WDTC1	groupGroup2	19	2233	0.764573898054246	0.992869458234404	GTACCTACGTACGTAAGCGT	NA	NA	NA	NA	nontargeting	Nontargeting
SABETI-NT-32	1.87180217690158	0.223851552751767	-8.36180117534074	WNK4	(Intercept)	20	2602	1.23535757301489e-16	4.09942289104665e-16	GTACCTACGTACGTAAGCGT	NA	NA	NA	NA	nontargeting	Nontargeting
SABETI-NT-32	-0.107342358501953	0.224684160303272	0.47774777873556	WNK4	groupGroup2	20	2602	0.734340533036062	0.992311318755265	GTACCTACGTACGTAAGCGT	NA	NA	NA	NA	nontargeting	Nontargeting
SABETI-NT-32	1.15618214048958	0.159498836439893	-7.24884373012516	WRAP73	(Intercept)	38	3438	8.40689031699752e-13	1.81099779419592e-12	GTACCTACGTACGTAAGCGT	NA	NA	NA	NA	nontargeting	Nontargeting
SABETI-NT-32	0.305705341571861	0.160355876679813	-1.90641807398348	WRAP73	groupGroup2	38	3438	0.113191971223015	0.902614213942649	GTACCTACGTACGTAAGCGT	NA	NA	NA	NA	nontargeting	Nontargeting
SABETI-NT-32	0.686178511243848	0.127617081206251	-5.3768547655064	WRNIP1	(Intercept)	53	5468	1.51596532784972e-07	2.17757505573292e-07	GTACCTACGTACGTAAGCGT	NA	NA	NA	NA	nontargeting	Nontargeting
SABETI-NT-32	0.219176596925123	0.128248928428076	-1.7089935924731	WRNIP1	groupGroup2	53	5468	0.174904272763614	0.93066218726026	GTACCTACGTACGTAAGCGT	NA	NA	NA	NA	nontargeting	Nontargeting
SABETI-NT-32	1.24927256355562	0.165228512485934	-7.56087762795768	XAB2	(Intercept)	34	4557	8.00717539448566e-14	1.92459767496271e-13	GTACCTACGTACGTAAGCGT	NA	NA	NA	NA	nontargeting	Nontargeting
SABETI-NT-32	-0.123007670314074	0.165835586795421	0.741744716505386	XAB2	groupGroup2	34	4557	0.916484042801724	0.99794000004849	GTACCTACGTACGTAAGCGT	NA	NA	NA	NA	nontargeting	Nontargeting
SABETI-NT-32	0.496936511605321	0.117642115115031	-4.22413785334797	XKR3	(Intercept)	56	6988	4.7971441225345e-05	6.06862244311365e-05	GTACCTACGTACGTAAGCGT	NA	NA	NA	NA	nontargeting	Nontargeting
SABETI-NT-32	0.0738954804100749	0.118154732290259	-0.625412786925393	XKR3	groupGroup2	56	6988	0.936599656129358	0.998293358872357	GTACCTACGTACGTAAGCGT	NA	NA	NA	NA	nontargeting	Nontargeting
SABETI-NT-32	0.485507815781703	0.11954195265773	-4.06140108127394	XPC	(Intercept)	62	8028	9.75581719610332e-05	0.000121808966438066	GTACCTACGTACGTAAGCGT	NA	NA	NA	NA	nontargeting	Nontargeting
SABETI-NT-32	-0.151364055863903	0.119977112525963	1.26160775732245	XPC	groupGroup2	62	8028	0.414179926878384	0.974006979379504	GTACCTACGTACGTAAGCGT	NA	NA	NA	NA	nontargeting	Nontargeting
SABETI-NT-32	-0.79289758332701	0.0693872250834204	11.4271406930275	XPO1	(Intercept)	117	14879	6.12040527729674e-30	6.40265559875278e-29	GTACCTACGTACGTAAGCGT	NA	NA	NA	NA	nontargeting	Nontargeting
SABETI-NT-32	-0.0718580629692881	0.0696585757884068	1.03157525338391	XPO1	groupGroup2	117	14879	0.604542276306148	0.986281615147816	GTACCTACGTACGTAAGCGT	NA	NA	NA	NA	nontargeting	Nontargeting
SABETI-NT-32	-1.37927678846123	0.054943252041149	25.1036612726936	XRCC5	(Intercept)	136	16826	9.07192823969092e-139	2.95879634800933e-137	GTACCTACGTACGTAAGCGT	NA	NA	NA	NA	nontargeting	Nontargeting
SABETI-NT-32	-0.051008633168842	0.0551618403819679	0.924708690203825	XRCC5	groupGroup2	136	16826	0.710234915667676	0.991351799205159	GTACCTACGTACGTAAGCGT	NA	NA	NA	NA	nontargeting	Nontargeting
SABETI-NT-32	3.01693448120457	0.396302450171694	-7.61270711270525	XYLT2	(Intercept)	7	714	5.36827162068644e-14	1.31591728900752e-13	GTACCTACGTACGTAAGCGT	NA	NA	NA	NA	nontargeting	Nontargeting
SABETI-NT-32	0.112263566023151	0.398101179979908	-0.281997571644517	XYLT2	groupGroup2	7	714	0.444109255360108	0.976660246148131	GTACCTACGTACGTAAGCGT	NA	NA	NA	NA	nontargeting	Nontargeting
SABETI-NT-32	1.59554880027347	0.197449008967241	-8.08081442707158	YBEY	(Intercept)	27	2982	1.28671298048629e-15	3.80675937369425e-15	GTACCTACGTACGTAAGCGT	NA	NA	NA	NA	nontargeting	Nontargeting
SABETI-NT-32	0.0145209148294677	0.198268407023906	-0.0732386719973843	YBEY	groupGroup2	27	2982	0.1167676136015	0.904674359545236	GTACCTACGTACGTAAGCGT	NA	NA	NA	NA	nontargeting	Nontargeting
SABETI-NT-32	1.20164451456634	0.164955398566363	-7.28466315749528	YEATS2	(Intercept)	33	4401	6.44949990361148e-13	1.40590716302314e-12	GTACCTACGTACGTAAGCGT	NA	NA	NA	NA	nontargeting	Nontargeting
SABETI-NT-32	-0.0549853545500659	0.165600382893861	0.332036397435796	YEATS2	groupGroup2	33	4401	0.52027644915734	0.982052556614568	GTACCTACGTACGTAAGCGT	NA	NA	NA	NA	nontargeting	Nontargeting
SABETI-NT-32	-0.631866749341928	0.083484889709218	7.56863609142626	YIF1B	(Intercept)	107	12444	7.543261353743e-14	1.81852955019967e-13	GTACCTACGTACGTAAGCGT	NA	NA	NA	NA	nontargeting	Nontargeting
SABETI-NT-32	-1.3233908263129e-05	0.0838269271876364	0.000157871804527757	YIF1B	groupGroup2	107	12444	0.000251926949792036	0.188795036602682	GTACCTACGTACGTAAGCGT	NA	NA	NA	NA	nontargeting	Nontargeting
SABETI-NT-32	1.7439688053917	0.21354837082365	-8.16662191645508	YIPF1	(Intercept)	23	2271	6.34289751528558e-16	1.94322744678677e-15	GTACCTACGTACGTAAGCGT	NA	NA	NA	NA	nontargeting	Nontargeting
SABETI-NT-32	0.167959409366615	0.21456330451321	-0.78279652593752	YIPF1	groupGroup2	23	2271	0.86749321596212	0.996147857166332	GTACCTACGTACGTAAGCGT	NA	NA	NA	NA	nontargeting	Nontargeting
SABETI-NT-32	1.43648410564374	0.181886516633213	-7.89769429990519	YJU2	(Intercept)	30	3366	5.68219826520036e-15	1.56039947212091e-14	GTACCTACGTACGTAAGCGT	NA	NA	NA	NA	nontargeting	Nontargeting
SABETI-NT-32	0.0433993632016997	0.182661033741813	-0.237595081516092	YJU2	groupGroup2	30	3366	0.37560966865096	0.969609345226939	GTACCTACGTACGTAAGCGT	NA	NA	NA	NA	nontargeting	Nontargeting
SABETI-NT-32	-0.340460277799161	0.0809435407105413	4.20614510818926	YME1L1	(Intercept)	102	12260	5.19526960376112e-05	6.56169840482751e-05	GTACCTACGTACGTAAGCGT	NA	NA	NA	NA	nontargeting	Nontargeting
SABETI-NT-32	-0.0201458357094839	0.0812701563442309	0.247887251799461	YME1L1	groupGroup2	102	12260	0.391556712553608	0.971146731501966	GTACCTACGTACGTAAGCGT	NA	NA	NA	NA	nontargeting	Nontargeting
SABETI-NT-32	0.728738125662646	0.140814560432037	-5.17516174056705	YRDC	(Intercept)	50	5292	4.55427260716858e-07	6.37318069705989e-07	GTACCTACGTACGTAAGCGT	NA	NA	NA	NA	nontargeting	Nontargeting
SABETI-NT-32	0.130013070193366	0.141449896023054	-0.919145745940853	YRDC	groupGroup2	50	5292	0.716038688814096	0.991566927252698	GTACCTACGTACGTAAGCGT	NA	NA	NA	NA	nontargeting	Nontargeting
SABETI-NT-32	0.271496748030764	0.105440635570142	-2.57487776475092	YTHDC1	(Intercept)	79	8787	0.0200551035195044	0.0227242432036217	GTACCTACGTACGTAAGCGT	NA	NA	NA	NA	nontargeting	Nontargeting
SABETI-NT-32	-0.0393555584395893	0.105858898966592	0.371773736773983	YTHDC1	groupGroup2	79	8787	0.579877361276468	0.984969513074624	GTACCTACGTACGTAAGCGT	NA	NA	NA	NA	nontargeting	Nontargeting
SABETI-NT-32	1.32525847053352	0.172081788428996	-7.70132901704671	YTHDF1	(Intercept)	34	3363	2.69316541719356e-14	6.82719598689536e-14	GTACCTACGTACGTAAGCGT	NA	NA	NA	NA	nontargeting	Nontargeting
SABETI-NT-32	0.158668471094202	0.172894292557142	-0.917719542660798	YTHDF1	groupGroup2	34	3363	0.71753142741194	0.991612358207088	GTACCTACGTACGTAAGCGT	NA	NA	NA	NA	nontargeting	Nontargeting
SABETI-NT-32	-0.0870113769896351	0.0884217239309072	0.984049768783358	YTHDF2	(Intercept)	92	10427	0.65018208598777	0.667242676666888	GTACCTACGTACGTAAGCGT	NA	NA	NA	NA	nontargeting	Nontargeting
SABETI-NT-32	0.0484335155574651	0.0887986986525648	-0.545430465675706	YTHDF2	groupGroup2	92	10427	0.829085016254606	0.994869759897653	GTACCTACGTACGTAAGCGT	NA	NA	NA	NA	nontargeting	Nontargeting
SABETI-NT-32	-0.355275363584309	0.10023029238264	3.54459071343428	YWHAH	(Intercept)	89	9766	0.000786446335215642	0.000945514478397442	GTACCTACGTACGTAAGCGT	NA	NA	NA	NA	nontargeting	Nontargeting
SABETI-NT-32	0.157390731254249	0.100675017386227	-1.56335439854398	YWHAH	groupGroup2	89	9766	0.235938519535194	0.948668242973644	GTACCTACGTACGTAAGCGT	NA	NA	NA	NA	nontargeting	Nontargeting
SABETI-NT-32	-1.4121801895682	0.0538754784923286	26.2119284893085	YWHAZ	(Intercept)	138	16943	3.88624153835326e-151	1.32989432923224e-149	GTACCTACGTACGTAAGCGT	NA	NA	NA	NA	nontargeting	Nontargeting
SABETI-NT-32	-0.0694060816772901	0.0540875381726212	1.28321761393132	YWHAZ	groupGroup2	138	16943	0.398831693374918	0.971875439463359	GTACCTACGTACGTAAGCGT	NA	NA	NA	NA	nontargeting	Nontargeting
SABETI-NT-32	0.593396777792885	0.129572454121169	-4.57965222483146	YY1AP1	(Intercept)	52	7032	9.3149941875293e-06	1.21825140895158e-05	GTACCTACGTACGTAAGCGT	NA	NA	NA	NA	nontargeting	Nontargeting
SABETI-NT-32	-0.100157902512838	0.130065242471132	0.770058938190721	YY1AP1	groupGroup2	52	7032	0.882529863924306	0.996700281555595	GTACCTACGTACGTAAGCGT	NA	NA	NA	NA	nontargeting	Nontargeting
SABETI-NT-32	1.40749656877051	0.181268349892623	-7.76471220488439	ZBED4	(Intercept)	27	2026	1.63661638736852e-14	4.25423003086167e-14	GTACCTACGTACGTAAGCGT	NA	NA	NA	NA	nontargeting	Nontargeting
SABETI-NT-32	0.645204199868899	0.182594194819	-3.533541690679	ZBED4	groupGroup2	27	2026	0.000820062832073732	0.320835294890003	GTACCTACGTACGTAAGCGT	NA	NA	NA	NA	nontargeting	Nontargeting
SABETI-NT-32	3.35340671782574	0.455164867255588	-7.36745508950432	ZBED6	(Intercept)	5	875	3.47831990276868e-13	7.80142861053941e-13	GTACCTACGTACGTAAGCGT	NA	NA	NA	NA	nontargeting	Nontargeting
SABETI-NT-32	-0.415891349414228	0.456418002763635	0.911207154178808	ZBED6	groupGroup2	5	875	0.724372470470696	0.992000715965968	GTACCTACGTACGTAAGCGT	NA	NA	NA	NA	nontargeting	Nontargeting
SABETI-NT-32	0.868500068037809	0.145927121582015	-5.95160144750533	ZBED9	(Intercept)	48	6105	5.31062700534232e-09	8.29757299092988e-09	GTACCTACGTACGTAAGCGT	NA	NA	NA	NA	nontargeting	Nontargeting
SABETI-NT-32	-0.180278723659256	0.14644793516989	1.2310089824764	ZBED9	groupGroup2	48	6105	0.436639009524298	0.976338807804252	GTACCTACGTACGTAAGCGT	NA	NA	NA	NA	nontargeting	Nontargeting
SABETI-NT-32	1.40749656877045	0.177830758018987	-7.91480947643583	ZBTB17	(Intercept)	34	2954	4.95264019710314e-15	1.36988218326144e-14	GTACCTACGTACGTAAGCGT	NA	NA	NA	NA	nontargeting	Nontargeting
SABETI-NT-32	0.23201704566686	0.178730799932447	-1.29813689500944	ZBTB17	groupGroup2	34	2954	0.388480596172314	0.970823495911941	GTACCTACGTACGTAAGCGT	NA	NA	NA	NA	nontargeting	Nontargeting
SABETI-NT-32	1.96711235670589	0.237991781881151	-8.26546337506825	ZBTB21	(Intercept)	19	2446	2.7830632259585e-16	8.87797584629813e-16	GTACCTACGTACGTAAGCGT	NA	NA	NA	NA	nontargeting	Nontargeting
SABETI-NT-32	-0.152470188600371	0.238845334826801	0.63836368715736	ZBTB21	groupGroup2	19	2446	0.953526073498646	0.998748695729051	GTACCTACGTACGTAAGCGT	NA	NA	NA	NA	nontargeting	Nontargeting
SABETI-NT-32	3.35340671782581	0.461817807754541	-7.26131964059767	ZBTB22	(Intercept)	5	564	7.66663778853558e-13	1.65832786396524e-12	GTACCTACGTACGTAAGCGT	NA	NA	NA	NA	nontargeting	Nontargeting
SABETI-NT-32	0.0282312502045828	0.463760586189564	-0.0608746216157386	ZBTB22	groupGroup2	5	564	0.0970818780618341	0.891227321792541	GTACCTACGTACGTAAGCGT	NA	NA	NA	NA	nontargeting	Nontargeting
SABETI-NT-32	2.12963128620373	0.257562355435301	-8.26841050822229	ZBTB37	(Intercept)	16	2590	2.71513501855954e-16	8.67061980647989e-16	GTACCTACGTACGTAAGCGT	NA	NA	NA	NA	nontargeting	Nontargeting
SABETI-NT-32	-0.393919523870572	0.25831338132104	1.52496754854909	ZBTB37	groupGroup2	16	2590	0.254534384012222	0.952107615317273	GTACCTACGTACGTAAGCGT	NA	NA	NA	NA	nontargeting	Nontargeting
SABETI-NT-32	2.01840565109342	0.238140644078647	-8.47568737752648	ZBTB39	(Intercept)	19	1625	4.67391082888906e-17	1.62498119254457e-16	GTACCTACGTACGTAAGCGT	NA	NA	NA	NA	nontargeting	Nontargeting
SABETI-NT-32	0.275945177625879	0.239403294973214	-1.15263734217507	ZBTB39	groupGroup2	19	1625	0.498118538636982	0.980531834838714	GTACCTACGTACGTAAGCGT	NA	NA	NA	NA	nontargeting	Nontargeting
SABETI-NT-32	1.01160091167849	0.162146257622975	-6.23881751270929	ZBTB40	(Intercept)	39	5416	8.81781927916808e-10	1.46046317983661e-09	GTACCTACGTACGTAAGCGT	NA	NA	NA	NA	nontargeting	Nontargeting
SABETI-NT-32	-0.229896080548371	0.162710949730341	1.41291093764357	ZBTB40	groupGroup2	39	5416	0.315363825381766	0.961740613725082	GTACCTACGTACGTAAGCGT	NA	NA	NA	NA	nontargeting	Nontargeting
SABETI-NT-32	1.20164451456635	0.164314676279565	-7.31306869096626	ZBTB44	(Intercept)	30	4720	5.22218894127224e-13	1.14966750814408e-12	GTACCTACGTACGTAAGCGT	NA	NA	NA	NA	nontargeting	Nontargeting
SABETI-NT-32	-0.137180646502132	0.16491368215628	0.83183302142349	ZBTB44	groupGroup2	30	4720	0.81100640424623	0.994729374274473	GTACCTACGTACGTAAGCGT	NA	NA	NA	NA	nontargeting	Nontargeting
SABETI-NT-32	2.2547944291577	0.267190696644794	-8.43889573054726	ZBTB45	(Intercept)	14	1357	6.40699407971198e-17	2.19421222690845e-16	GTACCTACGTACGTAAGCGT	NA	NA	NA	NA	nontargeting	Nontargeting
SABETI-NT-32	0.229652978371934	0.268548623669715	-0.855163490446266	ZBTB45	groupGroup2	14	1357	0.784921289894902	0.993619942059385	GTACCTACGTACGTAAGCGT	NA	NA	NA	NA	nontargeting	Nontargeting
SABETI-NT-32	1.32525847053352	0.170876682211997	-7.75564256853575	ZBTB48	(Intercept)	35	3329	1.75794537076276e-14	4.55350287247507e-14	GTACCTACGTACGTAAGCGT	NA	NA	NA	NA	nontargeting	Nontargeting
SABETI-NT-32	0.178101452866119	0.171699477506225	-1.03728593384719	ZBTB48	groupGroup2	35	3329	0.59920523848665	0.985851550707035	GTACCTACGTACGTAAGCGT	NA	NA	NA	NA	nontargeting	Nontargeting
SABETI-NT-32	3.01693448120459	0.394834755553776	-7.64100535418466	ZBTB49	(Intercept)	7	988	4.31064197354498e-14	1.06797719009183e-13	GTACCTACGTACGTAAGCGT	NA	NA	NA	NA	nontargeting	Nontargeting
SABETI-NT-32	-0.232795619011928	0.396145048883098	0.587652476455981	ZBTB49	groupGroup2	7	988	0.8864688395292	0.996845218514021	GTACCTACGTACGTAAGCGT	NA	NA	NA	NA	nontargeting	Nontargeting
SABETI-NT-32	0.919793362425384	0.145405082951235	-6.32573046111365	ZBTB7A	(Intercept)	49	5538	5.04074861491408e-10	8.51867051544954e-10	GTACCTACGTACGTAAGCGT	NA	NA	NA	NA	nontargeting	Nontargeting
SABETI-NT-32	-0.0727634189855228	0.145966186752589	0.498495032338248	ZBTB7A	groupGroup2	49	5538	0.763729660567584	0.992813308428356	GTACCTACGTACGTAAGCGT	NA	NA	NA	NA	nontargeting	Nontargeting
SABETI-NT-32	2.12963128620374	0.255456366792998	-8.33657549012831	ZBTB7B	(Intercept)	16	1367	1.52946001919768e-16	5.02322337928565e-16	GTACCTACGTACGTAAGCGT	NA	NA	NA	NA	nontargeting	Nontargeting
SABETI-NT-32	0.335040502442878	0.256877415953696	-1.30428165979088	ZBTB7B	groupGroup2	16	1367	0.38427513234604	0.970480738207967	GTACCTACGTACGTAAGCGT	NA	NA	NA	NA	nontargeting	Nontargeting
SABETI-NT-32	1.96711235670592	0.231964052054878	-8.48024656958715	ZBTB9	(Intercept)	20	1749	4.49434404049234e-17	1.56539348609303e-16	GTACCTACGTACGTAAGCGT	NA	NA	NA	NA	nontargeting	Nontargeting
SABETI-NT-32	0.248423081053935	0.233162815527522	-1.0654489674603	ZBTB9	groupGroup2	20	1749	0.57334561523157	0.984351302909578	GTACCTACGTACGTAAGCGT	NA	NA	NA	NA	nontargeting	Nontargeting
SABETI-NT-32	3.57655026913999	0.513592331477353	-6.96379219458361	ZC3H10	(Intercept)	4	450	6.6246619643014e-12	1.30806138511921e-11	GTACCTACGTACGTAAGCGT	NA	NA	NA	NA	nontargeting	Nontargeting
SABETI-NT-32	0.040126037856744	0.515778010893468	-0.0777971084638423	ZC3H10	groupGroup2	4	450	0.124021106817628	0.908922078199719	GTACCTACGTACGTAAGCGT	NA	NA	NA	NA	nontargeting	Nontargeting
SABETI-NT-32	1.96711235670592	0.241766821882393	-8.13640325579006	ZC3H11A	(Intercept)	18	2719	8.14387898007356e-16	2.46497304698859e-15	GTACCTACGTACGTAAGCGT	NA	NA	NA	NA	nontargeting	Nontargeting
SABETI-NT-32	-0.300002509967614	0.242538087402337	1.2369294785027	ZC3H11A	groupGroup2	18	2719	0.432226529946416	0.975896278944829	GTACCTACGTACGTAAGCGT	NA	NA	NA	NA	nontargeting	Nontargeting
SABETI-NT-32	2.76562005292366	0.349052618160505	-7.92321818841633	ZC3H12A	(Intercept)	7	1090	4.6288187445141e-15	1.28454636995595e-14	GTACCTACGTACGTAAGCGT	NA	NA	NA	NA	nontargeting	Nontargeting
SABETI-NT-32	-0.0745922662066414	0.350389133472282	0.212884073964988	ZC3H12A	groupGroup2	7	1090	0.337165230409108	0.965388346846178	GTACCTACGTACGTAAGCGT	NA	NA	NA	NA	nontargeting	Nontargeting
SABETI-NT-32	-0.106059571960335	0.0950510357237147	1.11581710975375	ZC3H18	(Intercept)	85	10248	0.52900085689153	0.548333897240936	GTACCTACGTACGTAAGCGT	NA	NA	NA	NA	nontargeting	Nontargeting
SABETI-NT-32	0.0176949921448316	0.0954452920771512	-0.185394080312817	ZC3H18	groupGroup2	85	10248	0.294160097665036	0.958772397462965	GTACCTACGTACGTAAGCGT	NA	NA	NA	NA	nontargeting	Nontargeting
SABETI-NT-32	1.11269702854988	0.179942970637856	-6.18360931024775	ZC3H3	(Intercept)	38	3685	1.25304628762747e-09	2.05054247702417e-09	GTACCTACGTACGTAAGCGT	NA	NA	NA	NA	nontargeting	Nontargeting
SABETI-NT-32	0.134254882615186	0.180749652377479	-0.742767030803506	ZC3H3	groupGroup2	38	3685	0.915245478491764	0.99794000004849	GTACCTACGTACGTAAGCGT	NA	NA	NA	NA	nontargeting	Nontargeting
SABETI-NT-32	0.973860583695621	0.153787264849815	-6.3325177455147	ZC3H4	(Intercept)	39	5392	4.82385072490678e-10	8.1651239229507e-10	GTACCTACGTACGTAAGCGT	NA	NA	NA	NA	nontargeting	Nontargeting
SABETI-NT-32	-0.127767784711535	0.154358271456233	0.82773526488836	ZC3H4	groupGroup2	39	5392	0.815640886018538	0.994745136496563	GTACCTACGTACGTAAGCGT	NA	NA	NA	NA	nontargeting	Nontargeting
SABETI-NT-32	3.01693448120458	0.409002763913993	-7.37631807749591	ZC3H6	(Intercept)	7	810	3.25453962192096e-13	7.32315614611117e-13	GTACCTACGTACGTAAGCGT	NA	NA	NA	NA	nontargeting	Nontargeting
SABETI-NT-32	-0.0586192386823699	0.410597143854344	0.142765821827452	ZC3H6	groupGroup2	7	810	0.22704973849781	0.945845308225299	GTACCTACGTACGTAAGCGT	NA	NA	NA	NA	nontargeting	Nontargeting
SABETI-NT-32	1.01160091167848	0.145495836671332	-6.95278253194029	ZC3H7A	(Intercept)	43	5108	7.16301158952992e-12	1.41022387780474e-11	GTACCTACGTACGTAAGCGT	NA	NA	NA	NA	nontargeting	Nontargeting
SABETI-NT-32	-0.005811057330302	0.14608880579939	0.0397775674768797	ZC3H7A	groupGroup2	43	5108	0.063459078731624	0.857375690062044	GTACCTACGTACGTAAGCGT	NA	NA	NA	NA	nontargeting	Nontargeting
SABETI-NT-32	0.485507815781709	0.115885628298076	-4.18954293912016	ZC3H8	(Intercept)	54	6986	5.59033776495154e-05	7.05161350708911e-05	GTACCTACGTACGTAAGCGT	NA	NA	NA	NA	nontargeting	Nontargeting
SABETI-NT-32	0.0964620832292639	0.116401009242585	-0.828704869974387	ZC3H8	groupGroup2	54	6986	0.814542858772114	0.994745136496563	GTACCTACGTACGTAAGCGT	NA	NA	NA	NA	nontargeting	Nontargeting
SABETI-NT-32	0.441056053210873	0.111781362144042	-3.9457029754435	ZC3HC1	(Intercept)	63	7537	0.000159132394178249	0.000196911509080654	GTACCTACGTACGTAAGCGT	NA	NA	NA	NA	nontargeting	Nontargeting
SABETI-NT-32	0.0413344972182832	0.112256110349276	-0.368216011490814	ZC3HC1	groupGroup2	63	7537	0.574575655335002	0.984477935619821	GTACCTACGTACGTAAGCGT	NA	NA	NA	NA	nontargeting	Nontargeting
SABETI-NT-32	1.78479079991193	0.21573276179882	-8.27315603355751	ZCCHC14	(Intercept)	22	2086	2.60917575157962e-16	8.34912587105027e-16	GTACCTACGTACGTAAGCGT	NA	NA	NA	NA	nontargeting	Nontargeting
SABETI-NT-32	0.229308685030631	0.216820055353083	-1.05759905215968	ZCCHC14	groupGroup2	22	2086	0.580476549675298	0.985043840168751	GTACCTACGTACGTAAGCGT	NA	NA	NA	NA	nontargeting	Nontargeting
SABETI-NT-32	1.20164451456632	0.163117605371506	-7.3667370964007	ZCCHC4	(Intercept)	37	3337	3.49709657845858e-13	7.84144935336202e-13	GTACCTACGTACGTAAGCGT	NA	NA	NA	NA	nontargeting	Nontargeting
SABETI-NT-32	0.294255567164996	0.163985215699146	-1.79440302536083	ZCCHC4	groupGroup2	37	3337	0.145497728792795	0.918979123339248	GTACCTACGTACGTAAGCGT	NA	NA	NA	NA	nontargeting	Nontargeting
SABETI-NT-32	-1.08688882497205	0.0697246363530234	15.5883039600093	ZCCHC7	(Intercept)	125	15472	1.74847850627631e-54	3.3922822961929e-53	GTACCTACGTACGTAAGCGT	NA	NA	NA	NA	nontargeting	Nontargeting
SABETI-NT-32	-0.0527475507937824	0.070003193690167	0.753502062023658	ZCCHC7	groupGroup2	125	15472	0.90229654532815	0.997439950681849	GTACCTACGTACGTAAGCGT	NA	NA	NA	NA	nontargeting	Nontargeting
SABETI-NT-32	2.88340308857996	0.36984238430567	-7.79630245460688	ZDHHC19	(Intercept)	8	833	1.27494981193849e-14	3.35704213342475e-14	GTACCTACGTACGTAAGCGT	NA	NA	NA	NA	nontargeting	Nontargeting
SABETI-NT-32	0.0893970868636525	0.371486843933046	-0.24064671016927	ZDHHC19	groupGroup2	8	833	0.380342111337498	0.96998625257138	GTACCTACGTACGTAAGCGT	NA	NA	NA	NA	nontargeting	Nontargeting
SABETI-NT-32	2.25479442915764	0.294471269815594	-7.65709480102985	ZDHHC21	(Intercept)	14	953	3.80372492514798e-14	9.48281506280255e-14	GTACCTACGTACGTAAGCGT	NA	NA	NA	NA	nontargeting	Nontargeting
SABETI-NT-32	0.538681569030923	0.296337670568182	-1.81779646171236	ZDHHC21	groupGroup2	14	953	0.138190495295591	0.915338320821857	GTACCTACGTACGTAAGCGT	NA	NA	NA	NA	nontargeting	Nontargeting
SABETI-NT-32	1.13420323377077	0.15321834449027	-7.40252896964826	ZDHHC4	(Intercept)	37	5212	2.67230063736172e-13	6.06845946250115e-13	GTACCTACGTACGTAAGCGT	NA	NA	NA	NA	nontargeting	Nontargeting
SABETI-NT-32	-0.151534899780936	0.153764491568452	0.985499956688481	ZDHHC4	groupGroup2	37	5212	0.648757105390174	0.988707791143698	GTACCTACGTACGTAAGCGT	NA	NA	NA	NA	nontargeting	Nontargeting
SABETI-NT-32	1.17865499634168	0.159982639248239	-7.3673931239052	ZDHHC7	(Intercept)	37	4094	3.47993648980726e-13	7.80480158255103e-13	GTACCTACGTACGTAAGCGT	NA	NA	NA	NA	nontargeting	Nontargeting
SABETI-NT-32	0.075716982959403	0.160683773290829	-0.471217356978289	ZDHHC7	groupGroup2	37	4094	0.725028949875798	0.992007260542074	GTACCTACGTACGTAAGCGT	NA	NA	NA	NA	nontargeting	Nontargeting
SABETI-NT-32	1.78479079991196	0.22899857187583	-7.79389489328227	ZDHHC8	(Intercept)	19	1606	1.2994920155502e-14	3.4179832544407e-14	GTACCTACGTACGTAAGCGT	NA	NA	NA	NA	nontargeting	Nontargeting
SABETI-NT-32	0.473762022931593	0.230387190255281	-2.05637311000946	ZDHHC8	groupGroup2	19	1606	0.0794931323094142	0.8745027494198	GTACCTACGTACGTAAGCGT	NA	NA	NA	NA	nontargeting	Nontargeting
SABETI-NT-32	1.52885742577477	0.191799270004297	-7.97113266249927	ZFAND2A	(Intercept)	25	3368	3.14453237483756e-15	8.8991332767901e-15	GTACCTACGTACGTAAGCGT	NA	NA	NA	NA	nontargeting	Nontargeting
SABETI-NT-32	-0.0610071931272987	0.192544374482821	0.316847445120979	ZFAND2A	groupGroup2	25	3368	0.497281276965908	0.980491848097909	GTACCTACGTACGTAAGCGT	NA	NA	NA	NA	nontargeting	Nontargeting
SABETI-NT-32	0.050189744523863	0.106457166769526	-0.471454821191334	ZFAND3	(Intercept)	78	9938	0.725368049486758	0.740080337821285	GTACCTACGTACGTAAGCGT	NA	NA	NA	NA	nontargeting	Nontargeting
SABETI-NT-32	-0.149167970623327	0.106854183484688	1.39599560596243	ZFAND3	groupGroup2	78	9938	0.325431636697092	0.963484150017016	GTACCTACGTACGTAAGCGT	NA	NA	NA	NA	nontargeting	Nontargeting
SABETI-NT-32	0.568395475587466	0.119163591547658	-4.76987533025255	ZFAND6	(Intercept)	64	7758	3.68679941371434e-06	4.92006972503423e-06	GTACCTACGTACGTAAGCGT	NA	NA	NA	NA	nontargeting	Nontargeting
SABETI-NT-32	-0.132085138697052	0.119599383329038	1.10439648617305	ZFAND6	groupGroup2	64	7758	0.538842368776514	0.983021386819087	GTACCTACGTACGTAAGCGT	NA	NA	NA	NA	nontargeting	Nontargeting
SABETI-NT-32	1.09164361935207	0.189309593814757	-5.76644636626426	ZFP36	(Intercept)	11	1626	1.61920916312898e-08	2.45278114854742e-08	GTACCTACGTACGTAAGCGT	NA	NA	NA	NA	nontargeting	Nontargeting
SABETI-NT-32	1.14624506418855	0.191048521011652	-5.99975889956582	ZFP36	groupGroup2	11	1626	3.95221441236126e-09	2.19248953630098e-05	GTACCTACGTACGTAAGCGT	NA	NA	NA	NA	nontargeting	Nontargeting
SABETI-NT-32	3.17108516103187	0.419768417626123	-7.55436814176017	ZFP41	(Intercept)	6	721	8.41796242234766e-14	2.01852331116771e-13	GTACCTACGTACGTAAGCGT	NA	NA	NA	NA	nontargeting	Nontargeting
SABETI-NT-32	-0.0366239437598449	0.421429837209908	0.0869040123079921	ZFP41	groupGroup2	6	721	0.138504379543182	0.915344528946027	GTACCTACGTACGTAAGCGT	NA	NA	NA	NA	nontargeting	Nontargeting
SABETI-NT-32	1.27396517614601	0.168711417785659	-7.55114972576738	ZFP64	(Intercept)	33	3281	8.62865010774186e-14	2.06652888982899e-13	GTACCTACGTACGTAAGCGT	NA	NA	NA	NA	nontargeting	Nontargeting
SABETI-NT-32	0.239776361387838	0.169566722378174	-1.41405317048637	ZFP64	groupGroup2	33	3281	0.314692582941636	0.961583938983517	GTACCTACGTACGTAAGCGT	NA	NA	NA	NA	nontargeting	Nontargeting
SABETI-NT-32	2.39789527279832	0.293484121983441	-8.17044294114697	ZFP69	(Intercept)	12	1026	6.14518482669148e-16	1.88575117132331e-15	GTACCTACGTACGTAAGCGT	NA	NA	NA	NA	nontargeting	Nontargeting
SABETI-NT-32	0.362367340403187	0.295154182601516	-1.22772219322541	ZFP69	groupGroup2	12	1026	0.439102544647888	0.976514614102161	GTACCTACGTACGTAAGCGT	NA	NA	NA	NA	nontargeting	Nontargeting
SABETI-NT-32	2.8834030885801	0.364852786177226	-7.90292193953398	ZFP69B	(Intercept)	8	1514	5.44880430956104e-15	1.49948182255891e-14	GTACCTACGTACGTAAGCGT	NA	NA	NA	NA	nontargeting	Nontargeting
SABETI-NT-32	-0.539436014261099	0.365763108557652	1.47482346261849	ZFP69B	groupGroup2	8	1514	0.280520023147616	0.957144721250258	GTACCTACGTACGTAAGCGT	NA	NA	NA	NA	nontargeting	Nontargeting
SABETI-NT-32	1.4663370687934	0.184385573522534	-7.95255854772282	ZFPL1	(Intercept)	27	3728	3.65396882949472e-15	1.02641791353178e-14	GTACCTACGTACGTAAGCGT	NA	NA	NA	NA	nontargeting	Nontargeting
SABETI-NT-32	-0.109017120239901	0.185071590303773	0.589053782165929	ZFPL1	groupGroup2	27	3728	0.888349608130872	0.996905671977185	GTACCTACGTACGTAAGCGT	NA	NA	NA	NA	nontargeting	Nontargeting
SABETI-NT-32	1.09164361935198	0.17126376797732	-6.37404882681634	ZFPM1	(Intercept)	34	3740	3.6820387012966e-10	6.2950198849957e-10	GTACCTACGTACGTAAGCGT	NA	NA	NA	NA	nontargeting	Nontargeting
SABETI-NT-32	0.183884559916384	0.172065817633873	-1.06868733398088	ZFPM1	groupGroup2	34	3740	0.570421161479806	0.984324077587996	GTACCTACGTACGTAAGCGT	NA	NA	NA	NA	nontargeting	Nontargeting
SABETI-NT-32	-0.995580062769874	0.0958795852201144	10.383650080299	ZFPM2	(Intercept)	110	13552	5.88606273543038e-25	4.45336490656964e-24	GTACCTACGTACGTAAGCGT	NA	NA	NA	NA	nontargeting	Nontargeting
SABETI-NT-32	-0.124410554870657	0.0962595152440561	1.29244942232699	ZFPM2	groupGroup2	110	13552	0.392403101403136	0.97121459242703	GTACCTACGTACGTAAGCGT	NA	NA	NA	NA	nontargeting	Nontargeting
SABETI-NT-32	-0.325422400434625	0.114488821987438	2.84239452188906	ZFPM2-AS1	(Intercept)	78	9968	0.00895520893673164	0.0103028780637516	GTACCTACGTACGTAAGCGT	NA	NA	NA	NA	nontargeting	Nontargeting
SABETI-NT-32	-0.0395779198011247	0.114950886548639	0.34430286698466	ZFPM2-AS1	groupGroup2	78	9968	0.53876294317525	0.983021386819087	GTACCTACGTACGTAAGCGT	NA	NA	NA	NA	nontargeting	Nontargeting
SABETI-NT-32	0.97386058369563	0.148328442485172	-6.56556872963177	ZFYVE28	(Intercept)	42	5003	1.03669275380864e-10	1.8561626527787e-10	GTACCTACGTACGTAAGCGT	NA	NA	NA	NA	nontargeting	Nontargeting
SABETI-NT-32	0.0189836012829162	0.148945930848457	-0.127452970180373	ZFYVE28	groupGroup2	42	5003	0.202836212211574	0.939817887591726	GTACCTACGTACGTAAGCGT	NA	NA	NA	NA	nontargeting	Nontargeting
SABETI-NT-32	0.271496748030759	0.105276640568112	-2.57888878829779	ZHX1	(Intercept)	78	9034	0.0198237382685398	0.0224671967165541	GTACCTACGTACGTAAGCGT	NA	NA	NA	NA	nontargeting	Nontargeting
SABETI-NT-32	-0.0863231721915075	0.105678490417703	0.81684713559314	ZHX1	groupGroup2	78	9034	0.828031583148262	0.994869759897653	GTACCTACGTACGTAAGCGT	NA	NA	NA	NA	nontargeting	Nontargeting
SABETI-NT-32	1.2251750119765	0.169189618695015	-7.24143136810914	ZHX3	(Intercept)	37	4265	8.87947644438838e-13	1.9081181568625e-12	GTACCTACGTACGTAAGCGT	NA	NA	NA	NA	nontargeting	Nontargeting
SABETI-NT-32	-0.0551101391354389	0.16985193876148	0.324459876862689	ZHX3	groupGroup2	37	4265	0.508820211662906	0.98115187604061	GTACCTACGTACGTAAGCGT	NA	NA	NA	NA	nontargeting	Nontargeting
SABETI-NT-32	0.441056053210869	0.122080186219349	-3.61283896158543	ZKSCAN1	(Intercept)	60	7607	0.000605725622210588	0.000731648434387818	GTACCTACGTACGTAAGCGT	NA	NA	NA	NA	nontargeting	Nontargeting
SABETI-NT-32	-0.0682399901653833	0.122556336326196	0.55680507602443	ZKSCAN1	groupGroup2	60	7607	0.844678769248058	0.995183505966124	GTACCTACGTACGTAAGCGT	NA	NA	NA	NA	nontargeting	Nontargeting
SABETI-NT-32	1.9671123567059	0.238007067001513	-8.26493255636563	ZKSCAN3	(Intercept)	16	1895	2.79547486490986e-16	8.91564221832862e-16	GTACCTACGTACGTAAGCGT	NA	NA	NA	NA	nontargeting	Nontargeting
SABETI-NT-32	0.139332687940179	0.239110570878343	-0.582712372055981	ZKSCAN3	groupGroup2	16	1895	0.879826113744354	0.996653747881814	GTACCTACGTACGTAAGCGT	NA	NA	NA	NA	nontargeting	Nontargeting
SABETI-NT-32	3.01693448120464	0.393119946989596	-7.67433579574755	ZKSCAN4	(Intercept)	6	747	3.32555943495332e-14	8.34513699665996e-14	GTACCTACGTACGTAAGCGT	NA	NA	NA	NA	nontargeting	Nontargeting
SABETI-NT-32	0.0736487298953248	0.394844111134467	-0.186526094269754	ZKSCAN4	groupGroup2	6	747	0.295935564703342	0.959125396998888	GTACCTACGTACGTAAGCGT	NA	NA	NA	NA	nontargeting	Nontargeting
SABETI-NT-32	1.37932569180381	0.185416758948628	-7.43905620843024	ZKSCAN5	(Intercept)	29	3565	2.02814344560018e-13	4.66536204960491e-13	GTACCTACGTACGTAAGCGT	NA	NA	NA	NA	nontargeting	Nontargeting
SABETI-NT-32	-0.0173093240176784	0.186165904888268	0.0929779490399546	ZKSCAN5	groupGroup2	29	3565	0.148157841118678	0.920092879608948	GTACCTACGTACGTAAGCGT	NA	NA	NA	NA	nontargeting	Nontargeting
SABETI-NT-32	0.743336925083787	0.154603285485984	-4.8080279972522	ZKSCAN8	(Intercept)	41	5813	3.04852844936412e-06	4.08597541935889e-06	GTACCTACGTACGTAAGCGT	NA	NA	NA	NA	nontargeting	Nontargeting
SABETI-NT-32	-0.140707064662984	0.155185643524426	0.906701557356608	ZKSCAN8	groupGroup2	41	5813	0.729129279315734	0.992060104003302	GTACCTACGTACGTAAGCGT	NA	NA	NA	NA	nontargeting	Nontargeting
SABETI-NT-32	0.0724955020381437	0.10096807232119	-0.718004220260124	ZMAT2	(Intercept)	88	8550	0.945509369311674	0.949238043140891	GTACCTACGTACGTAAGCGT	NA	NA	NA	NA	nontargeting	Nontargeting
SABETI-NT-32	0.175412437524473	0.101440103079475	-1.72922179886828	ZMAT2	groupGroup2	88	8550	0.167538812689614	0.92760018055782	GTACCTACGTACGTAAGCGT	NA	NA	NA	NA	nontargeting	Nontargeting
SABETI-NT-32	-0.087011376989626	0.100472307342726	0.866023477422664	ZMPSTE24	(Intercept)	80	10104	0.772954574291152	0.785844039236572	GTACCTACGTACGTAAGCGT	NA	NA	NA	NA	nontargeting	Nontargeting
SABETI-NT-32	-0.0374354674400088	0.100874359726172	0.371109839424299	ZMPSTE24	groupGroup2	80	10104	0.578888554584166	0.984908348425675	GTACCTACGTACGTAAGCGT	NA	NA	NA	NA	nontargeting	Nontargeting
SABETI-NT-32	1.32525847053354	0.174518883685246	-7.59378264717596	ZMYND11	(Intercept)	35	3285	6.21398787152692e-14	1.51235856604439e-13	GTACCTACGTACGTAAGCGT	NA	NA	NA	NA	nontargeting	Nontargeting
SABETI-NT-32	0.175780368651893	0.175352335172659	-1.00244099104134	ZMYND11	groupGroup2	35	3285	0.632261305774462	0.988182011873677	GTACCTACGTACGTAAGCGT	NA	NA	NA	NA	nontargeting	Nontargeting
SABETI-NT-32	1.66700776425558	0.209011154879816	-7.97568802112081	ZNF10	(Intercept)	22	2684	3.03068549950438e-15	8.59219123225468e-15	GTACCTACGTACGTAAGCGT	NA	NA	NA	NA	nontargeting	Nontargeting
SABETI-NT-32	0.041393063683498	0.209898096422738	-0.197205522055483	ZNF10	groupGroup2	22	2684	0.312666581007778	0.961329096851357	GTACCTACGTACGTAAGCGT	NA	NA	NA	NA	nontargeting	Nontargeting
SABETI-NT-32	1.29928298413027	0.17331896028766	-7.49648498914277	ZNF12	(Intercept)	34	3123	1.3110383919187e-13	3.07834418609726e-13	GTACCTACGTACGTAAGCGT	NA	NA	NA	NA	nontargeting	Nontargeting
SABETI-NT-32	0.257642235287278	0.174206722586015	-1.4789454245089	ZNF12	groupGroup2	34	3123	0.278309803118374	0.956707035419595	GTACCTACGTACGTAAGCGT	NA	NA	NA	NA	nontargeting	Nontargeting
SABETI-NT-32	2.47793798047201	0.309525650965483	-8.00559815557367	ZNF134	(Intercept)	12	849	2.37774716160882e-15	6.82305414413652e-15	GTACCTACGTACGTAAGCGT	NA	NA	NA	NA	nontargeting	Nontargeting
SABETI-NT-32	0.471566632368084	0.31145630828027	-1.51406993479078	ZNF134	groupGroup2	12	849	0.260016206112094	0.952876950402872	GTACCTACGTACGTAAGCGT	NA	NA	NA	NA	nontargeting	Nontargeting
SABETI-NT-32	2.66025953726589	0.336723503707381	-7.90042722879751	ZNF136	(Intercept)	10	1083	5.55898154742156e-15	1.52823755643801e-14	GTACCTACGTACGTAAGCGT	NA	NA	NA	NA	nontargeting	Nontargeting
SABETI-NT-32	0.0223364962932005	0.338130495334994	-0.0660588045188625	ZNF136	groupGroup2	10	1083	0.105337983183644	0.897065504259877	GTACCTACGTACGTAAGCGT	NA	NA	NA	NA	nontargeting	Nontargeting
SABETI-NT-32	3.01693448120454	0.397068785245482	-7.59801473525391	ZNF140	(Intercept)	6	1035	6.01416197210852e-14	1.46598391963416e-13	GTACCTACGTACGTAAGCGT	NA	NA	NA	NA	nontargeting	Nontargeting
SABETI-NT-32	-0.289695841737359	0.398325441024555	0.727284305497073	ZNF140	groupGroup2	6	1035	0.934103620843552	0.998230946229099	GTACCTACGTACGTAAGCGT	NA	NA	NA	NA	nontargeting	Nontargeting
SABETI-NT-32	2.56494935746156	0.315578480911171	-8.12777015104379	ZNF16	(Intercept)	11	1350	8.74518662567428e-16	2.63760416712809e-15	GTACCTACGTACGTAAGCGT	NA	NA	NA	NA	nontargeting	Nontargeting
SABETI-NT-32	-0.0996021213053276	0.316759733906896	0.314440601641	ZNF16	groupGroup2	11	1350	0.4936271537964	0.980236288231959	GTACCTACGTACGTAAGCGT	NA	NA	NA	NA	nontargeting	Nontargeting
SABETI-NT-32	3.57655026914008	0.526024173366288	-6.79921275528456	ZNF165	(Intercept)	4	429	2.10384749630446e-11	3.98183118318517e-11	GTACCTACGTACGTAAGCGT	NA	NA	NA	NA	nontargeting	Nontargeting
SABETI-NT-32	0.0661015242599472	0.52831208070176	-0.125118328114217	ZNF165	groupGroup2	4	429	0.199140252842564	0.938579215493862	GTACCTACGTACGTAAGCGT	NA	NA	NA	NA	nontargeting	Nontargeting
SABETI-NT-32	2.3978952727983	0.304005349995059	-7.88767458479687	ZNF17	(Intercept)	11	1535	6.15738574462832e-15	1.6838517266391e-14	GTACCTACGTACGTAAGCGT	NA	NA	NA	NA	nontargeting	Nontargeting
SABETI-NT-32	-0.117680953173598	0.305135988977488	0.385667235018548	ZNF17	groupGroup2	11	1535	0.600513736660008	0.985917766979496	GTACCTACGTACGTAAGCGT	NA	NA	NA	NA	nontargeting	Nontargeting
SABETI-NT-32	2.6602595372659	0.326854135779534	-8.13898080537145	ZNF174	(Intercept)	8	1502	7.97238318437994e-16	2.41550556476955e-15	GTACCTACGTACGTAAGCGT	NA	NA	NA	NA	nontargeting	Nontargeting
SABETI-NT-32	-0.297566455169741	0.327871151503485	0.907571324299867	ZNF174	groupGroup2	8	1502	0.728209500838306	0.992060104003302	GTACCTACGTACGTAAGCGT	NA	NA	NA	NA	nontargeting	Nontargeting
SABETI-NT-32	2.07247287236375	0.254056230929197	-8.15753608869893	ZNF175	(Intercept)	16	2349	6.8385584049387e-16	2.08747778903338e-15	GTACCTACGTACGTAAGCGT	NA	NA	NA	NA	nontargeting	Nontargeting
SABETI-NT-32	-0.236094591076055	0.254909015873862	0.926191607098288	ZNF175	groupGroup2	16	2349	0.708692826886644	0.991290244879008	GTACCTACGTACGTAAGCGT	NA	NA	NA	NA	nontargeting	Nontargeting
SABETI-NT-32	3.57655026913995	0.573549441163935	-6.23581859286945	ZNF177	(Intercept)	4	238	8.98843348241258e-10	1.48768340246461e-09	GTACCTACGTACGTAAGCGT	NA	NA	NA	NA	nontargeting	Nontargeting
SABETI-NT-32	0.627912702758867	0.577454270690728	-1.08738082758966	ZNF177	groupGroup2	4	238	0.553737081383746	0.983602619375831	GTACCTACGTACGTAAGCGT	NA	NA	NA	NA	nontargeting	Nontargeting
SABETI-NT-32	2.47793798047185	0.301967674554649	-8.20597100046018	ZNF180	(Intercept)	12	1928	4.57469255102098e-16	1.42405879304674e-15	GTACCTACGTACGTAAGCGT	NA	NA	NA	NA	nontargeting	Nontargeting
SABETI-NT-32	-0.402622046293974	0.302830641617545	1.32952875621635	ZNF180	groupGroup2	12	1928	0.367347170190198	0.969195178589955	GTACCTACGTACGTAAGCGT	NA	NA	NA	NA	nontargeting	Nontargeting
SABETI-NT-32	1.78479079991195	0.224509867276591	-7.94972097022859	ZNF184	(Intercept)	22	2544	3.73864142970726e-15	1.04898333704273e-14	GTACCTACGTACGTAAGCGT	NA	NA	NA	NA	nontargeting	Nontargeting
SABETI-NT-32	-0.0405739159791425	0.225399516536942	0.180008886454256	ZNF184	groupGroup2	22	2544	0.285708816444718	0.957454045850776	GTACCTACGTACGTAAGCGT	NA	NA	NA	NA	nontargeting	Nontargeting
SABETI-NT-32	0.262364264467503	0.119010202204171	-2.20455271571925	ZNF195	(Intercept)	63	7476	0.0549709938232796	0.0610501476925502	GTACCTACGTACGTAAGCGT	NA	NA	NA	NA	nontargeting	Nontargeting
SABETI-NT-32	0.0856697292744348	0.119525723265341	-0.716747215026277	ZNF195	groupGroup2	63	7476	0.947060173967764	0.998468877365022	GTACCTACGTACGTAAGCGT	NA	NA	NA	NA	nontargeting	Nontargeting
SABETI-NT-32	2.01840565109346	0.25826864666642	-7.8151400766057	ZNF20	(Intercept)	15	1974	1.09803879914346e-14	2.91383664792346e-14	GTACCTACGTACGTAAGCGT	NA	NA	NA	NA	nontargeting	Nontargeting
SABETI-NT-32	-0.0247498082967007	0.25930641082074	0.0954461874597092	ZNF20	groupGroup2	15	1974	0.152079137565052	0.921840044840405	GTACCTACGTACGTAAGCGT	NA	NA	NA	NA	nontargeting	Nontargeting
SABETI-NT-32	1.87180217690159	0.226298149706133	-8.2713985038423	ZNF200	(Intercept)	20	2793	2.64793423432966e-16	8.46660874578112e-16	GTACCTACGTACGTAAGCGT	NA	NA	NA	NA	nontargeting	Nontargeting
SABETI-NT-32	-0.202256275365404	0.227074865912826	0.890703048760359	ZNF200	groupGroup2	20	2793	0.74617699755372	0.992564354582006	GTACCTACGTACGTAAGCGT	NA	NA	NA	NA	nontargeting	Nontargeting
SABETI-NT-32	2.56494935746151	0.310152268585975	-8.26996806812167	ZNF205	(Intercept)	11	1098	2.67989794288374e-16	8.56376184020996e-16	GTACCTACGTACGTAAGCGT	NA	NA	NA	NA	nontargeting	Nontargeting
SABETI-NT-32	0.140577617161478	0.311603808244816	-0.451142166565023	ZNF205	groupGroup2	11	1098	0.69622582264099	0.990923924271047	GTACCTACGTACGTAAGCGT	NA	NA	NA	NA	nontargeting	Nontargeting
SABETI-NT-32	-0.650283476128166	0.0698295680402467	9.31243732960471	ZNF207	(Intercept)	120	13891	2.49863873971896e-20	1.18676021166806e-19	GTACCTACGTACGTAAGCGT	NA	NA	NA	NA	nontargeting	Nontargeting
SABETI-NT-32	0.0274794121717561	0.070121615054704	-0.39188219139446	ZNF207	groupGroup2	120	13891	0.609709476157832	0.986821740537173	GTACCTACGTACGTAAGCGT	NA	NA	NA	NA	nontargeting	Nontargeting
SABETI-NT-32	3.57655026913995	0.544649595310286	-6.56669958067699	ZNF211	(Intercept)	4	312	1.02885368057994e-10	1.84259236217107e-10	GTACCTACGTACGTAAGCGT	NA	NA	NA	NA	nontargeting	Nontargeting
SABETI-NT-32	0.374463801949347	0.547732814452187	-0.683661435044504	ZNF211	groupGroup2	4	312	0.988377962117408	0.999592272464399	GTACCTACGTACGTAAGCGT	NA	NA	NA	NA	nontargeting	Nontargeting
SABETI-NT-32	3.57655026913997	0.507477965965911	-7.04769568139285	ZNF213	(Intercept)	4	714	3.63809839116514e-12	7.3545298462131e-12	GTACCTACGTACGTAAGCGT	NA	NA	NA	NA	nontargeting	Nontargeting
SABETI-NT-32	-0.426131266429368	0.508857767997349	0.837427063571107	ZNF213	groupGroup2	4	714	0.80470511718737	0.994451960010027	GTACCTACGTACGTAAGCGT	NA	NA	NA	NA	nontargeting	Nontargeting
SABETI-NT-32	2.32378730064469	0.280460031184138	-8.28562733460936	ZNF213-AS1	(Intercept)	14	1131	2.34976264830992e-16	7.55754349456558e-16	GTACCTACGTACGTAAGCGT	NA	NA	NA	NA	nontargeting	Nontargeting
SABETI-NT-32	0.340505393325669	0.282031185655963	-1.2073324179867	ZNF213-AS1	groupGroup2	14	1131	0.454608301657982	0.977704360775859	GTACCTACGTACGTAAGCGT	NA	NA	NA	NA	nontargeting	Nontargeting
SABETI-NT-32	1.05082162483177	0.159960940262188	-6.56923885987036	ZNF215	(Intercept)	36	4429	1.01146206028031e-10	1.81255496168416e-10	GTACCTACGTACGTAAGCGT	NA	NA	NA	NA	nontargeting	Nontargeting
SABETI-NT-32	0.0530294426926217	0.160644142981921	-0.330105049012523	ZNF215	groupGroup2	36	4429	0.51735882336272	0.981706679922812	GTACCTACGTACGTAAGCGT	NA	NA	NA	NA	nontargeting	Nontargeting
SABETI-NT-32	3.35340671782577	0.476453283869708	-7.03826971364269	ZNF219	(Intercept)	4	440	3.89283309773872e-12	7.84685794126533e-12	GTACCTACGTACGTAAGCGT	NA	NA	NA	NA	nontargeting	Nontargeting
SABETI-NT-32	0.263269589170967	0.478921956092187	-0.549712924667606	ZNF219	groupGroup2	4	440	0.834967418876648	0.994882844200948	GTACCTACGTACGTAAGCGT	NA	NA	NA	NA	nontargeting	Nontargeting
SABETI-NT-32	2.1902559080201	0.26100648133556	-8.3915767026652	ZNF250	(Intercept)	15	1554	9.59330460211692e-17	3.22349344521732e-16	GTACCTACGTACGTAAGCGT	NA	NA	NA	NA	nontargeting	Nontargeting
SABETI-NT-32	0.140631312761137	0.262223629118681	-0.536302976332801	ZNF250	groupGroup2	15	1554	0.816501652128582	0.994745136496563	GTACCTACGTACGTAAGCGT	NA	NA	NA	NA	nontargeting	Nontargeting
SABETI-NT-32	1.46633706879344	0.186071284912339	-7.88051240407276	ZNF251	(Intercept)	30	2941	6.52082505673638e-15	1.7779049379996e-14	GTACCTACGTACGTAAGCGT	NA	NA	NA	NA	nontargeting	Nontargeting
SABETI-NT-32	0.161119349143351	0.186949998462016	-0.861831240806812	ZNF251	groupGroup2	30	2941	0.77756078151939	0.993318381871051	GTACCTACGTACGTAAGCGT	NA	NA	NA	NA	nontargeting	Nontargeting
SABETI-NT-32	2.25479442915767	0.274118017233132	-8.22563380516509	ZNF26	(Intercept)	12	1483	3.88322755054404e-16	1.21872838679662e-15	GTACCTACGTACGTAAGCGT	NA	NA	NA	NA	nontargeting	Nontargeting
SABETI-NT-32	0.109118909343674	0.275355709611456	-0.396283445502719	ZNF26	groupGroup2	12	1483	0.616208123390268	0.987124819731657	GTACCTACGTACGTAAGCGT	NA	NA	NA	NA	nontargeting	Nontargeting
SABETI-NT-32	2.0184056510935	0.239051191735279	-8.4434034251904	ZNF263	(Intercept)	19	2222	6.16458065232926e-17	2.11498435877499e-16	GTACCTACGTACGTAAGCGT	NA	NA	NA	NA	nontargeting	Nontargeting
SABETI-NT-32	-0.073700563441292	0.239966623369528	0.307128393134071	ZNF263	groupGroup2	19	2222	0.482508706329342	0.979247557013399	GTACCTACGTACGTAAGCGT	NA	NA	NA	NA	nontargeting	Nontargeting
SABETI-NT-32	2.07247287236378	0.244894191979098	-8.46272774219435	ZNF266	(Intercept)	18	1917	5.2238999584177e-17	1.80653346283074e-16	GTACCTACGTACGTAAGCGT	NA	NA	NA	NA	nontargeting	Nontargeting
SABETI-NT-32	0.037754682702298	0.245933215928367	-0.153515996445534	ZNF266	groupGroup2	18	1917	0.24401724701968	0.950816817652589	GTACCTACGTACGTAAGCGT	NA	NA	NA	NA	nontargeting	Nontargeting
SABETI-NT-32	1.82735041433072	0.239013618431536	-7.64538199255017	ZNF268	(Intercept)	19	1715	4.1665186818904e-14	1.0340056445903e-13	GTACCTACGTACGTAAGCGT	NA	NA	NA	NA	nontargeting	Nontargeting
SABETI-NT-32	0.336391853999908	0.240290099105232	-1.39994055207655	ZNF268	groupGroup2	19	1715	0.32306224236437	0.963037324861612	GTACCTACGTACGTAAGCGT	NA	NA	NA	NA	nontargeting	Nontargeting
SABETI-NT-32	1.52885742577478	0.191653194112072	-7.97720816946443	ZNF274	(Intercept)	29	3436	2.9936052648609e-15	8.49257948196572e-15	GTACCTACGTACGTAAGCGT	NA	NA	NA	NA	nontargeting	Nontargeting
SABETI-NT-32	-0.0856207910908199	0.192381923452059	0.445056321064159	ZNF274	groupGroup2	29	3436	0.687441893713826	0.990519150719524	GTACCTACGTACGTAAGCGT	NA	NA	NA	NA	nontargeting	Nontargeting
SABETI-NT-32	1.52885742577476	0.191214494541803	-7.99551011777781	ZNF275	(Intercept)	29	2075	2.5807695956469e-15	7.37607142137679e-15	GTACCTACGTACGTAAGCGT	NA	NA	NA	NA	nontargeting	Nontargeting
SABETI-NT-32	0.495622775222375	0.192439893292516	-2.57546793828767	ZNF275	groupGroup2	29	2075	0.0200209107253108	0.74463054776993	GTACCTACGTACGTAAGCGT	NA	NA	NA	NA	nontargeting	Nontargeting
SABETI-NT-32	1.37932569180378	0.174899609610854	-7.88638519475678	ZNF276	(Intercept)	29	2905	6.22130914458898e-15	1.70034190481054e-14	GTACCTACGTACGTAAGCGT	NA	NA	NA	NA	nontargeting	Nontargeting
SABETI-NT-32	0.283232485719806	0.175828661436199	-1.61084366681924	ZNF276	groupGroup2	29	2905	0.21442760167935	0.942911015776157	GTACCTACGTACGTAAGCGT	NA	NA	NA	NA	nontargeting	Nontargeting
SABETI-NT-32	1.29928298413023	0.187964611679753	-6.91238085998817	ZNF280A	(Intercept)	25	4007	9.53172452847654e-12	1.85612198056145e-11	GTACCTACGTACGTAAGCGT	NA	NA	NA	NA	nontargeting	Nontargeting
SABETI-NT-32	-0.138242944621391	0.188662681113828	0.732751934856599	ZNF280A	groupGroup2	25	4007	0.927419483549434	0.998045765484583	GTACCTACGTACGTAAGCGT	NA	NA	NA	NA	nontargeting	Nontargeting
SABETI-NT-32	0.328115642030257	0.112231892018751	-2.92355083861045	ZNF280B	(Intercept)	73	7751	0.0069212741738033	0.00800118118504579	GTACCTACGTACGTAAGCGT	NA	NA	NA	NA	nontargeting	Nontargeting
SABETI-NT-32	0.063295041999505	0.112714817593822	-0.561550320984367	ZNF280B	groupGroup2	73	7751	0.851155127727714	0.995553615433889	GTACCTACGTACGTAAGCGT	NA	NA	NA	NA	nontargeting	Nontargeting
SABETI-NT-32	0.885307186354183	0.139686489145785	-6.33781543059774	ZNF281	(Intercept)	47	4804	4.66091519182764e-10	7.89929406099907e-10	GTACCTACGTACGTAAGCGT	NA	NA	NA	NA	nontargeting	Nontargeting
SABETI-NT-32	0.182157684295742	0.140357877419657	-1.2978087702987	ZNF281	groupGroup2	47	4804	0.388706110308598	0.970826533883949	GTACCTACGTACGTAAGCGT	NA	NA	NA	NA	nontargeting	Nontargeting
SABETI-NT-32	1.63064012008467	0.209167666091899	-7.7958517707428	ZNF296	(Intercept)	24	2021	1.27950902169967e-14	3.36835863600588e-14	GTACCTACGTACGTAAGCGT	NA	NA	NA	NA	nontargeting	Nontargeting
SABETI-NT-32	0.38906887255532	0.210356399364443	-1.84956993811848	ZNF296	groupGroup2	24	2021	0.12875111792944	0.910809821194759	GTACCTACGTACGTAAGCGT	NA	NA	NA	NA	nontargeting	Nontargeting
SABETI-NT-32	1.01160091167848	0.151425640324234	-6.68051268934663	ZNF3	(Intercept)	41	4893	4.76215524644558e-11	8.75949260971391e-11	GTACCTACGTACGTAAGCGT	NA	NA	NA	NA	nontargeting	Nontargeting
SABETI-NT-32	0.00365273570064519	0.152047935485849	-0.0240235797281518	ZNF3	groupGroup2	41	4893	0.038332399540308	0.813704281197529	GTACCTACGTACGTAAGCGT	NA	NA	NA	NA	nontargeting	Nontargeting
SABETI-NT-32	3.35340671782583	0.474877693941725	-7.06162188834532	ZNF304	(Intercept)	4	535	3.29140590951968e-12	6.6808626617637e-12	GTACCTACGTACGTAAGCGT	NA	NA	NA	NA	nontargeting	Nontargeting
SABETI-NT-32	0.0573678442912011	0.476924945382172	-0.120286944196703	ZNF304	groupGroup2	4	535	0.191488307922108	0.935580271158288	GTACCTACGTACGTAAGCGT	NA	NA	NA	NA	nontargeting	Nontargeting
SABETI-NT-32	2.56494935746153	0.321247714744636	-7.98433495316984	ZNF311	(Intercept)	11	921	2.8256382571182e-15	8.03947414988787e-15	GTACCTACGTACGTAAGCGT	NA	NA	NA	NA	nontargeting	Nontargeting
SABETI-NT-32	0.298458038796259	0.322966019753016	-0.924115914808934	ZNF311	groupGroup2	11	921	0.710851936223926	0.991351799205159	GTACCTACGTACGTAAGCGT	NA	NA	NA	NA	nontargeting	Nontargeting
SABETI-NT-32	2.12963128620373	0.254129642918169	-8.38009789707798	ZNF316	(Intercept)	17	2084	1.05767397522033e-16	3.53723783576923e-16	GTACCTACGTACGTAAGCGT	NA	NA	NA	NA	nontargeting	Nontargeting
SABETI-NT-32	-0.122392891641066	0.255061770358106	0.479855885377206	ZNF316	groupGroup2	17	2084	0.737340257102006	0.992381436035091	GTACCTACGTACGTAAGCGT	NA	NA	NA	NA	nontargeting	Nontargeting
SABETI-NT-32	1.70474809223846	0.21447299110549	-7.94854439923378	ZNF317	(Intercept)	22	2956	3.77431410014206e-15	1.05843996970153e-14	GTACCTACGTACGTAAGCGT	NA	NA	NA	NA	nontargeting	Nontargeting
SABETI-NT-32	-0.126346276437587	0.215264648753517	0.586934627534946	ZNF317	groupGroup2	22	2956	0.885504775139896	0.996814626661322	GTACCTACGTACGTAAGCGT	NA	NA	NA	NA	nontargeting	Nontargeting
SABETI-NT-32	2.39789527279831	0.291538600108237	-8.22496668334163	ZNF324	(Intercept)	11	1136	3.90490242849828e-16	1.22518517023014e-15	GTACCTACGTACGTAAGCGT	NA	NA	NA	NA	nontargeting	Nontargeting
SABETI-NT-32	0.260643192388761	0.293054095260979	-0.889403003075748	ZNF324	groupGroup2	11	1136	0.74757306319564	0.992564354582006	GTACCTACGTACGTAAGCGT	NA	NA	NA	NA	nontargeting	Nontargeting
SABETI-NT-32	2.66025953726591	0.325083307222449	-8.18331633203651	ZNF324B	(Intercept)	10	667	5.52274048182904e-16	1.70350734704879e-15	GTACCTACGTACGTAAGCGT	NA	NA	NA	NA	nontargeting	Nontargeting
SABETI-NT-32	0.565299110030835	0.327369628997246	-1.72679155290728	ZNF324B	groupGroup2	10	667	0.168410212181358	0.928159153937186	GTACCTACGTACGTAAGCGT	NA	NA	NA	NA	nontargeting	Nontargeting
SABETI-NT-32	-0.0411016756855529	0.0899346999061131	0.457016877005881	ZNF326	(Intercept)	86	10542	0.704682170223046	0.720090720327221	GTACCTACGTACGTAAGCGT	NA	NA	NA	NA	nontargeting	Nontargeting
SABETI-NT-32	-0.00906558303246663	0.0903004112257347	0.100393596323768	ZNF326	groupGroup2	86	10542	0.159936293046706	0.924748465286986	GTACCTACGTACGTAAGCGT	NA	NA	NA	NA	nontargeting	Nontargeting
SABETI-NT-32	2.47793798047189	0.307046423111377	-8.07023887581017	ZNF333	(Intercept)	12	1074	1.40321527292999e-15	4.13379290415535e-15	GTACCTACGTACGTAAGCGT	NA	NA	NA	NA	nontargeting	Nontargeting
SABETI-NT-32	0.225014990155926	0.308584291290907	-0.729184849995496	ZNF333	groupGroup2	12	1074	0.931777194387598	0.998143674285085	GTACCTACGTACGTAAGCGT	NA	NA	NA	NA	nontargeting	Nontargeting
SABETI-NT-32	2.88340308858016	0.366162327286655	-7.87465796917674	ZNF34	(Intercept)	7	785	6.83352519461528e-15	1.8588365400892e-14	GTACCTACGTACGTAAGCGT	NA	NA	NA	NA	nontargeting	Nontargeting
SABETI-NT-32	0.163936819310567	0.367911065222344	-0.445588172814245	ZNF34	groupGroup2	7	785	0.68821048908209	0.990519150719524	GTACCTACGTACGTAAGCGT	NA	NA	NA	NA	nontargeting	Nontargeting
SABETI-NT-32	3.57655026913999	0.529083435508989	-6.75989839995515	ZNF350	(Intercept)	4	506	2.76177080620016e-11	5.17725767417374e-11	GTACCTACGTACGTAAGCGT	NA	NA	NA	NA	nontargeting	Nontargeting
SABETI-NT-32	-0.115854468647583	0.53103971589387	0.218165355961318	ZNF350	groupGroup2	4	506	0.345399446271096	0.96630570620834	GTACCTACGTACGTAAGCGT	NA	NA	NA	NA	nontargeting	Nontargeting
SABETI-NT-32	1.74396880539174	0.220013722727056	-7.92663650146617	ZNF354B	(Intercept)	23	1906	4.50322244751176e-15	1.2514630804428e-14	GTACCTACGTACGTAAGCGT	NA	NA	NA	NA	nontargeting	Nontargeting
SABETI-NT-32	0.340538369961727	0.221216498808281	-1.53938956540876	ZNF354B	groupGroup2	23	1906	0.24741843980964	0.951091891514952	GTACCTACGTACGTAAGCGT	NA	NA	NA	NA	nontargeting	Nontargeting
SABETI-NT-32	3.01693448120454	0.386018120273628	-7.81552554855713	ZNF358	(Intercept)	7	457	1.09468347906754e-14	2.90548355476567e-14	GTACCTACGTACGTAAGCGT	NA	NA	NA	NA	nontargeting	Nontargeting
SABETI-NT-32	0.597607353263534	0.388835061924767	-1.53691735077934	ZNF358	groupGroup2	7	457	0.248627100048388	0.951298656272366	GTACCTACGTACGTAAGCGT	NA	NA	NA	NA	nontargeting	Nontargeting
SABETI-NT-32	2.19025590802014	0.261864157595785	-8.36409200911347	ZNF367	(Intercept)	16	2362	1.21159265685566e-16	4.02436098206609e-16	GTACCTACGTACGTAAGCGT	NA	NA	NA	NA	nontargeting	Nontargeting
SABETI-NT-32	-0.328707594720059	0.262663497205398	1.25143995346645	ZNF367	groupGroup2	16	2362	0.421548016519748	0.975208560012522	GTACCTACGTACGTAAGCGT	NA	NA	NA	NA	nontargeting	Nontargeting
SABETI-NT-32	1.6306401200847	0.200230752646689	-8.14380457812092	ZNF384	(Intercept)	24	3336	7.66094543473522e-16	2.32574513229864e-15	GTACCTACGTACGTAAGCGT	NA	NA	NA	NA	nontargeting	Nontargeting
SABETI-NT-32	-0.151512985575081	0.200948545796823	0.753988962568927	ZNF384	groupGroup2	24	3336	0.901711698747194	0.997427521802297	GTACCTACGTACGTAAGCGT	NA	NA	NA	NA	nontargeting	Nontargeting
SABETI-NT-32	2.19025590802011	0.265832902800234	-8.23922052141915	ZNF391	(Intercept)	14	1297	3.46672402776764e-16	1.0939571720387e-15	GTACCTACGTACGTAAGCGT	NA	NA	NA	NA	nontargeting	Nontargeting
SABETI-NT-32	0.322834743041449	0.267288062684855	-1.2078157916917	ZNF391	groupGroup2	14	1297	0.454236251643088	0.977652997444768	GTACCTACGTACGTAAGCGT	NA	NA	NA	NA	nontargeting	Nontargeting
SABETI-NT-32	1.43648410564374	0.180860561937464	-7.94249498207593	ZNF394	(Intercept)	29	3784	3.96308749219256e-15	1.10858656554469e-14	GTACCTACGTACGTAAGCGT	NA	NA	NA	NA	nontargeting	Nontargeting
SABETI-NT-32	-0.089375122612376	0.181544696046255	0.492303683659282	ZNF394	groupGroup2	29	3784	0.754990647132648	0.992643378571158	GTACCTACGTACGTAAGCGT	NA	NA	NA	NA	nontargeting	Nontargeting
SABETI-NT-32	2.32378730064466	0.276814276180662	-8.39475236865329	ZNF408	(Intercept)	13	1726	9.3375435806184e-17	3.14172796982116e-16	GTACCTACGTACGTAAGCGT	NA	NA	NA	NA	nontargeting	Nontargeting
SABETI-NT-32	-0.102974805783964	0.277845137553859	0.370619427392364	ZNF408	groupGroup2	13	1726	0.578157979909234	0.984908348425675	GTACCTACGTACGTAAGCGT	NA	NA	NA	NA	nontargeting	Nontargeting
SABETI-NT-32	1.66700776425562	0.207190123792186	-8.04578777088645	ZNF414	(Intercept)	24	2283	1.71384769607864e-15	4.99922944169928e-15	GTACCTACGTACGTAAGCGT	NA	NA	NA	NA	nontargeting	Nontargeting
SABETI-NT-32	0.232948884471316	0.208230622724311	-1.11870617982894	ZNF414	groupGroup2	24	2283	0.526531015832854	0.982542769425965	GTACCTACGTACGTAAGCGT	NA	NA	NA	NA	nontargeting	Nontargeting
SABETI-NT-32	3.17108516103186	0.421249496170206	-7.52780760537831	ZNF417	(Intercept)	5	741	1.03198689389335e-13	2.45079793427161e-13	GTACCTACGTACGTAAGCGT	NA	NA	NA	NA	nontargeting	Nontargeting
SABETI-NT-32	-0.0677952986627986	0.422869317848326	0.160322103783172	ZNF417	groupGroup2	5	741	0.254745304437978	0.952155183116522	GTACCTACGTACGTAAGCGT	NA	NA	NA	NA	nontargeting	Nontargeting
SABETI-NT-32	3.01693448120473	0.401307036488078	-7.51777119984379	ZNF433	(Intercept)	7	789	1.11435795597299e-13	2.637089266722e-13	GTACCTACGTACGTAAGCGT	NA	NA	NA	NA	nontargeting	Nontargeting
SABETI-NT-32	-0.00639397777828552	0.402941925703246	0.0158682365135528	ZNF433	groupGroup2	7	789	0.025320979197186	0.771838779654936	GTACCTACGTACGTAAGCGT	NA	NA	NA	NA	nontargeting	Nontargeting
SABETI-NT-32	1.91832219253654	0.230269100065505	-8.33078425195055	ZNF433-AS1	(Intercept)	19	1849	1.60617131640965e-16	5.26266996959306e-16	GTACCTACGTACGTAAGCGT	NA	NA	NA	NA	nontargeting	Nontargeting
SABETI-NT-32	0.223180463866291	0.231423842847819	-0.964379733392687	ZNF433-AS1	groupGroup2	19	1849	0.669711158397782	0.989823950275511	GTACCTACGTACGTAAGCGT	NA	NA	NA	NA	nontargeting	Nontargeting
SABETI-NT-32	2.76562005292366	0.348876298071679	-7.92722253764412	ZNF436	(Intercept)	8	957	4.48202981603324e-15	1.24591049056571e-14	GTACCTACGTACGTAAGCGT	NA	NA	NA	NA	nontargeting	Nontargeting
SABETI-NT-32	0.0641541039756014	0.350391920776075	-0.183092417865994	ZNF436	groupGroup2	8	957	0.290548990237036	0.958245031051786	GTACCTACGTACGTAAGCGT	NA	NA	NA	NA	nontargeting	Nontargeting
SABETI-NT-32	2.19025590802012	0.275164702834642	-7.95979965982895	ZNF44	(Intercept)	14	1327	3.4463611454361e-15	9.70911720156555e-15	GTACCTACGTACGTAAGCGT	NA	NA	NA	NA	nontargeting	Nontargeting
SABETI-NT-32	0.269700479501222	0.276579406309149	-0.975128564705076	ZNF44	groupGroup2	14	1327	0.658992982098498	0.989342064419233	GTACCTACGTACGTAAGCGT	NA	NA	NA	NA	nontargeting	Nontargeting
SABETI-NT-32	2.66025953726577	0.342996321511045	-7.75594188749955	ZNF442	(Intercept)	10	1252	1.75380350935202e-14	4.54322380785887e-14	GTACCTACGTACGTAAGCGT	NA	NA	NA	NA	nontargeting	Nontargeting
SABETI-NT-32	-0.161243713907862	0.344224027336929	0.468426667235625	ZNF442	groupGroup2	10	1252	0.721040997148124	0.991764351599274	GTACCTACGTACGTAAGCGT	NA	NA	NA	NA	nontargeting	Nontargeting
SABETI-NT-32	3.17108516103188	0.435357559163697	-7.28386379031386	ZNF443	(Intercept)	6	495	6.48785093251402e-13	1.41388755045515e-12	GTACCTACGTACGTAAGCGT	NA	NA	NA	NA	nontargeting	Nontargeting
SABETI-NT-32	0.326858893341152	0.437745948760485	-0.746686278346335	ZNF443	groupGroup2	6	495	0.910505908891932	0.997790120513625	GTACCTACGTACGTAAGCGT	NA	NA	NA	NA	nontargeting	Nontargeting
SABETI-NT-32	1.70474809223836	0.203680645848248	-8.36971075547589	ZNF444	(Intercept)	24	2714	1.15519671028465e-16	3.84652891544394e-16	GTACCTACGTACGTAAGCGT	NA	NA	NA	NA	nontargeting	Nontargeting
SABETI-NT-32	0.033572934458384	0.204541490167102	-0.16413752745693	ZNF444	groupGroup2	24	2714	0.26075424043477	0.953181665815939	GTACCTACGTACGTAAGCGT	NA	NA	NA	NA	nontargeting	Nontargeting
SABETI-NT-32	1.46633706879342	0.199097877187793	-7.3649055906826	ZNF460	(Intercept)	26	4326	3.5454455945994e-13	7.94411252964843e-13	GTACCTACGTACGTAAGCGT	NA	NA	NA	NA	nontargeting	Nontargeting
SABETI-NT-32	-0.415760016715531	0.19970179126602	2.08190429379625	ZNF460	groupGroup2	26	4326	0.0747024250252864	0.869615242488874	GTACCTACGTACGTAAGCGT	NA	NA	NA	NA	nontargeting	Nontargeting
SABETI-NT-32	3.35340671782572	0.491640365848843	-6.82085310882863	ZNF460-AS1	(Intercept)	5	378	1.81002888286393e-11	3.44361597224475e-11	GTACCTACGTACGTAAGCGT	NA	NA	NA	NA	nontargeting	Nontargeting
SABETI-NT-32	0.398022729045814	0.494467100337166	-0.804952905409505	ZNF460-AS1	groupGroup2	5	378	0.841693713694824	0.99514715652407	GTACCTACGTACGTAAGCGT	NA	NA	NA	NA	nontargeting	Nontargeting
SABETI-NT-32	0.686178511243859	0.14451991037059	-4.74798600057461	ZNF473	(Intercept)	48	6770	4.10904506756886e-06	5.47007318038979e-06	GTACCTACGTACGTAAGCGT	NA	NA	NA	NA	nontargeting	Nontargeting
SABETI-NT-32	-0.249868174353443	0.145025109613427	1.72293042921657	ZNF473	groupGroup2	48	6770	0.169802213610066	0.928522708094897	GTACCTACGTACGTAAGCGT	NA	NA	NA	NA	nontargeting	Nontargeting
SABETI-NT-32	2.25479442915768	0.277585299924659	-8.12288845904184	ZNF484	(Intercept)	14	1546	9.10435295769976e-16	2.74001684646703e-15	GTACCTACGTACGTAAGCGT	NA	NA	NA	NA	nontargeting	Nontargeting
SABETI-NT-32	0.0481352339885306	0.27877099332002	-0.172669449626966	ZNF484	groupGroup2	14	1546	0.27417748256541	0.955447756110443	GTACCTACGTACGTAAGCGT	NA	NA	NA	NA	nontargeting	Nontargeting
SABETI-NT-32	1.78479079991198	0.228037519052765	-7.82674187706368	ZNF490	(Intercept)	24	2901	1.00135112176672e-14	2.6697793356244e-14	GTACCTACGTACGTAAGCGT	NA	NA	NA	NA	nontargeting	Nontargeting
SABETI-NT-32	-0.224318025948397	0.228821629204045	0.980318279913859	ZNF490	groupGroup2	24	2901	0.653858068301938	0.98901550672011	GTACCTACGTACGTAAGCGT	NA	NA	NA	NA	nontargeting	Nontargeting
SABETI-NT-32	3.35340671782583	0.476651361059393	-7.0353448910177	ZNF497	(Intercept)	5	447	3.97537446341858e-12	8.00715463449297e-12	GTACCTACGTACGTAAGCGT	NA	NA	NA	NA	nontargeting	Nontargeting
SABETI-NT-32	0.244221394200231	0.47907855550965	-0.509773170582485	ZNF497	groupGroup2	5	447	0.779579232017282	0.99344823579663	GTACCTACGTACGTAAGCGT	NA	NA	NA	NA	nontargeting	Nontargeting
SABETI-NT-32	2.32378730064468	0.282726813500482	-8.21919672872031	ZNF510	(Intercept)	14	1532	4.09741474423266e-16	1.28261272705505e-15	GTACCTACGTACGTAAGCGT	NA	NA	NA	NA	nontargeting	Nontargeting
SABETI-NT-32	0.00297377222541147	0.283888229393585	-0.0104751515473669	ZNF510	groupGroup2	14	1532	0.016715617685424	0.721876562705131	GTACCTACGTACGTAAGCGT	NA	NA	NA	NA	nontargeting	Nontargeting
SABETI-NT-32	0.520193373769587	0.134781934927374	-3.8595185181893	ZNF512	(Intercept)	54	7265	0.000227221296202972	0.000279381384963737	GTACCTACGTACGTAAGCGT	NA	NA	NA	NA	nontargeting	Nontargeting
SABETI-NT-32	-0.183801519769698	0.135274205874095	1.35873294233765	ZNF512	groupGroup2	54	7265	0.348462458635992	0.966727625724858	GTACCTACGTACGTAAGCGT	NA	NA	NA	NA	nontargeting	Nontargeting
SABETI-NT-32	3.171085161032	0.430776298498148	-7.36132691628493	ZNF513	(Intercept)	5	461	3.64182016788958e-13	8.14970784918144e-13	GTACCTACGTACGTAAGCGT	NA	NA	NA	NA	nontargeting	Nontargeting
SABETI-NT-32	0.411974535165788	0.433346896477297	-0.950680709876437	ZNF513	groupGroup2	5	461	0.683532966875764	0.990468758914654	GTACCTACGTACGTAAGCGT	NA	NA	NA	NA	nontargeting	Nontargeting
SABETI-NT-32	3.17108516103186	0.42822745062105	-7.40514218888326	ZNF517	(Intercept)	6	260	2.62020039544968e-13	5.9560106476648e-13	GTACCTACGTACGTAAGCGT	NA	NA	NA	NA	nontargeting	Nontargeting
SABETI-NT-32	1.00681078348232	0.432736973295118	-2.32661141897782	ZNF517	groupGroup2	6	260	0.0399719124628504	0.816997914427307	GTACCTACGTACGTAAGCGT	NA	NA	NA	NA	nontargeting	Nontargeting
SABETI-NT-32	1.96711235670594	0.30282982964087	-6.4957681316889	ZNF521	(Intercept)	16	1522	1.65221619014213e-10	2.90960888175385e-10	GTACCTACGTACGTAAGCGT	NA	NA	NA	NA	nontargeting	Nontargeting
SABETI-NT-32	0.139804720047101	0.304171809667113	-0.459624184766184	ZNF521	groupGroup2	16	1522	0.708428006620536	0.991277372350987	GTACCTACGTACGTAAGCGT	NA	NA	NA	NA	nontargeting	Nontargeting
SABETI-NT-32	2.12963128620371	0.255837200762707	-8.32416583614426	ZNF524	(Intercept)	17	1607	1.69849288447156e-16	5.55096090658365e-16	GTACCTACGTACGTAAGCGT	NA	NA	NA	NA	nontargeting	Nontargeting
SABETI-NT-32	0.155649185545675	0.257043650424691	-0.605536006388447	ZNF524	groupGroup2	17	1607	0.910354184133922	0.997790120513625	GTACCTACGTACGTAAGCGT	NA	NA	NA	NA	nontargeting	Nontargeting
SABETI-NT-32	2.5649493574616	0.320457114594068	-8.00403311597777	ZNF530	(Intercept)	10	766	2.40817972208156e-15	6.90633486484178e-15	GTACCTACGTACGTAAGCGT	NA	NA	NA	NA	nontargeting	Nontargeting
SABETI-NT-32	0.499464135905002	0.322520586074096	-1.54862714961784	ZNF530	groupGroup2	10	766	0.242942751076128	0.950500135228898	GTACCTACGTACGTAAGCGT	NA	NA	NA	NA	nontargeting	Nontargeting
SABETI-NT-32	2.88340308858012	0.388172177228908	-7.4281549727861	ZNF543	(Intercept)	7	453	2.20245788479366e-13	5.04699133549125e-13	GTACCTACGTACGTAAGCGT	NA	NA	NA	NA	nontargeting	Nontargeting
SABETI-NT-32	0.703797400283679	0.391105053628434	-1.79950985995777	ZNF543	groupGroup2	7	453	0.143876131281652	0.918218653330152	GTACCTACGTACGTAAGCGT	NA	NA	NA	NA	nontargeting	Nontargeting
SABETI-NT-32	0.59339677779288	0.123360975720783	-4.81024711685147	ZNF544	(Intercept)	66	6249	3.014876215296e-06	4.041918621626e-06	GTACCTACGTACGTAAGCGT	NA	NA	NA	NA	nontargeting	Nontargeting
SABETI-NT-32	0.126871892872855	0.123923128350457	-1.02379511041763	ZNF544	groupGroup2	66	6249	0.61186412073285	0.986846346504902	GTACCTACGTACGTAAGCGT	NA	NA	NA	NA	nontargeting	Nontargeting
SABETI-NT-32	2.7656200529237	0.349898429295522	-7.90406535545741	ZNF546	(Intercept)	8	1168	5.39902746738804e-15	1.48659480490677e-14	GTACCTACGTACGTAAGCGT	NA	NA	NA	NA	nontargeting	Nontargeting
SABETI-NT-32	-0.155090806922964	0.351145396485454	0.441671195109596	ZNF546	groupGroup2	8	1168	0.682545686592008	0.990468758914654	GTACCTACGTACGTAAGCGT	NA	NA	NA	NA	nontargeting	Nontargeting
SABETI-NT-32	3.01693448120456	0.400612921675927	-7.53079673162686	ZNF550	(Intercept)	7	822	1.00863289291968e-13	2.39823339098281e-13	GTACCTACGTACGTAAGCGT	NA	NA	NA	NA	nontargeting	Nontargeting
SABETI-NT-32	-0.0497302912651367	0.402183503983163	0.123650748408663	ZNF550	groupGroup2	7	822	0.19681638128888	0.9378250752273	GTACCTACGTACGTAAGCGT	NA	NA	NA	NA	nontargeting	Nontargeting
SABETI-NT-32	1.74396880539174	0.218011465640045	-7.99943617768791	ZNF551	(Intercept)	24	2145	2.49980429795398e-15	7.15595148001495e-15	GTACCTACGTACGTAAGCGT	NA	NA	NA	NA	nontargeting	Nontargeting
SABETI-NT-32	0.211634472869249	0.219081406601097	-0.966008371740067	ZNF551	groupGroup2	24	2145	0.668079983849978	0.989823950275511	GTACCTACGTACGTAAGCGT	NA	NA	NA	NA	nontargeting	Nontargeting
SABETI-NT-32	2.25479442915771	0.273910429474587	-8.23186774407545	ZNF552	(Intercept)	13	1450	3.6863338358794e-16	1.1598533641019e-15	GTACCTACGTACGTAAGCGT	NA	NA	NA	NA	nontargeting	Nontargeting
SABETI-NT-32	0.135721158537728	0.275177265336115	-0.493213559528442	ZNF552	groupGroup2	13	1450	0.75627660411681	0.992643378571158	GTACCTACGTACGTAAGCGT	NA	NA	NA	NA	nontargeting	Nontargeting
SABETI-NT-32	2.47793798047189	0.312526728829658	-7.92872337592119	ZNF555	(Intercept)	11	877	4.4282023299929e-15	1.23168982705185e-14	GTACCTACGTACGTAAGCGT	NA	NA	NA	NA	nontargeting	Nontargeting
SABETI-NT-32	0.43074463784789	0.31439358799107	-1.37008086138234	ZNF555	groupGroup2	11	877	0.341323322804338	0.965779785341205	GTACCTACGTACGTAAGCGT	NA	NA	NA	NA	nontargeting	Nontargeting
SABETI-NT-32	2.47793798047192	0.310437810610092	-7.98207530069265	ZNF557	(Intercept)	11	1125	2.8778639487141e-15	8.18035422043904e-15	GTACCTACGTACGTAAGCGT	NA	NA	NA	NA	nontargeting	Nontargeting
SABETI-NT-32	0.164339963843378	0.311905660865506	-0.526889968548028	ZNF557	groupGroup2	11	1125	0.80345999910354	0.99430755758972	GTACCTACGTACGTAAGCGT	NA	NA	NA	NA	nontargeting	Nontargeting
SABETI-NT-32	2.76562005292372	0.344567514545942	-8.02635169066403	ZNF558	(Intercept)	8	1294	2.008281886537e-15	5.81159076684141e-15	GTACCTACGTACGTAAGCGT	NA	NA	NA	NA	nontargeting	Nontargeting
SABETI-NT-32	-0.246130517603855	0.345691437297	0.71199483426138	ZNF558	groupGroup2	8	1294	0.952935949711656	0.99872214106584	GTACCTACGTACGTAAGCGT	NA	NA	NA	NA	nontargeting	Nontargeting
SABETI-NT-32	2.12963128620367	0.262545616957444	-8.11147148782476	ZNF559	(Intercept)	14	1552	1.00020793161461e-15	2.99551350191969e-15	GTACCTACGTACGTAAGCGT	NA	NA	NA	NA	nontargeting	Nontargeting
SABETI-NT-32	0.172724159298244	0.26379393106317	-0.654769268580642	ZNF559	groupGroup2	14	1552	0.97476736084802	0.999185334007323	GTACCTACGTACGTAAGCGT	NA	NA	NA	NA	nontargeting	Nontargeting
SABETI-NT-32	2.2547944291577	0.272360277039493	-8.27871984001085	ZNF564	(Intercept)	15	1934	2.49012945224064e-16	7.9860359783684e-16	GTACCTACGTACGTAAGCGT	NA	NA	NA	NA	nontargeting	Nontargeting
SABETI-NT-32	-0.181306649053872	0.273310141205004	0.663373295460257	ZNF564	groupGroup2	15	1934	0.985816990826656	0.999426347342506	GTACCTACGTACGTAAGCGT	NA	NA	NA	NA	nontargeting	Nontargeting
SABETI-NT-32	2.32378730064461	0.282810626392641	-8.21676091271895	ZNF57	(Intercept)	13	1188	4.18146606966992e-16	1.30757223911696e-15	GTACCTACGTACGTAAGCGT	NA	NA	NA	NA	nontargeting	Nontargeting
SABETI-NT-32	0.281288094673628	0.284304556396656	-0.989390033838153	ZNF57	groupGroup2	13	1188	0.644944697456488	0.988657997374276	GTACCTACGTACGTAAGCGT	NA	NA	NA	NA	nontargeting	Nontargeting
SABETI-NT-32	2.19025590802011	0.268511524184923	-8.1570275788673	ZNF577	(Intercept)	14	1759	6.86740015046238e-16	2.09601381407648e-15	GTACCTACGTACGTAAGCGT	NA	NA	NA	NA	nontargeting	Nontargeting
SABETI-NT-32	-0.0250132643142351	0.269588112442278	0.0927832614265981	ZNF577	groupGroup2	14	1759	0.14784850182442	0.919958446569076	GTACCTACGTACGTAAGCGT	NA	NA	NA	NA	nontargeting	Nontargeting
SABETI-NT-32	1.59554880027345	0.201320523957438	-7.92541549619041	ZNF579	(Intercept)	26	2152	4.54769474700512e-15	1.26318647620821e-14	GTACCTACGTACGTAAGCGT	NA	NA	NA	NA	nontargeting	Nontargeting
SABETI-NT-32	0.371483173811157	0.202460156450273	-1.83484583003569	ZNF579	groupGroup2	26	2152	0.133057071700001	0.91260040569421	GTACCTACGTACGTAAGCGT	NA	NA	NA	NA	nontargeting	Nontargeting
SABETI-NT-32	0.728738125662647	0.132917163254519	-5.48264880034498	ZNF580	(Intercept)	52	6140	8.3800861483478e-08	1.22054462462595e-07	GTACCTACGTACGTAAGCGT	NA	NA	NA	NA	nontargeting	Nontargeting
SABETI-NT-32	-0.00823343894672619	0.133458072978799	0.0616930753078843	ZNF580	groupGroup2	52	6140	0.098385490859114	0.892388916591969	GTACCTACGTACGTAAGCGT	NA	NA	NA	NA	nontargeting	Nontargeting
SABETI-NT-32	1.03101899753555	0.156098099011375	-6.60494268710101	ZNF581	(Intercept)	41	4326	7.95342322149124e-11	1.43729561574296e-10	GTACCTACGTACGTAAGCGT	NA	NA	NA	NA	nontargeting	Nontargeting
SABETI-NT-32	0.114736901647926	0.156800065841049	-0.731740136922117	ZNF581	groupGroup2	41	4326	0.928654386718062	0.998090319146257	GTACCTACGTACGTAAGCGT	NA	NA	NA	NA	nontargeting	Nontargeting
SABETI-NT-32	2.66025953726582	0.337500550267688	-7.88223762940783	ZNF582	(Intercept)	9	1533	6.43139459173488e-15	1.75471208089305e-14	GTACCTACGTACGTAAGCGT	NA	NA	NA	NA	nontargeting	Nontargeting
SABETI-NT-32	-0.369887116749285	0.338508524940527	1.09269660731372	ZNF582	groupGroup2	9	1533	0.549054059747796	0.983374632418454	GTACCTACGTACGTAAGCGT	NA	NA	NA	NA	nontargeting	Nontargeting
SABETI-NT-32	2.66025953726591	0.32937840254591	-8.07660586335834	ZNF583	(Intercept)	10	1085	1.33188700640612e-15	3.93421383940578e-15	GTACCTACGTACGTAAGCGT	NA	NA	NA	NA	nontargeting	Nontargeting
SABETI-NT-32	0.0426934333619498	0.330782014647007	-0.129068182281645	ZNF583	groupGroup2	10	1085	0.20539260350604	0.940348023777112	GTACCTACGTACGTAAGCGT	NA	NA	NA	NA	nontargeting	Nontargeting
SABETI-NT-32	1.49710872746014	0.186507908322862	-8.02705226240871	ZNF584	(Intercept)	30	2375	1.99685118662403e-15	5.78079005195316e-15	GTACCTACGTACGTAAGCGT	NA	NA	NA	NA	nontargeting	Nontargeting
SABETI-NT-32	0.382330484211198	0.187590799516219	-2.03810893283251	ZNF584	groupGroup2	30	2375	0.0830780800324986	0.877969634120361	GTACCTACGTACGTAAGCGT	NA	NA	NA	NA	nontargeting	Nontargeting
SABETI-NT-32	1.5288574257748	0.194863430769423	-7.84578932916284	ZNF586	(Intercept)	25	2611	8.60477363660876e-15	2.31276526705816e-14	GTACCTACGTACGTAAGCGT	NA	NA	NA	NA	nontargeting	Nontargeting
SABETI-NT-32	0.222613034306914	0.19583048166958	-1.13676396242809	ZNF586	groupGroup2	25	2611	0.511273944555418	0.981301931884535	GTACCTACGTACGTAAGCGT	NA	NA	NA	NA	nontargeting	Nontargeting
SABETI-NT-32	2.07247287236374	0.246906359220126	-8.39376060993253	ZNF587	(Intercept)	16	1778	9.41668677709334e-17	3.16691290111701e-16	GTACCTACGTACGTAAGCGT	NA	NA	NA	NA	nontargeting	Nontargeting
SABETI-NT-32	0.114526258131181	0.248029548216111	-0.461744412933383	ZNF587	groupGroup2	16	1778	0.711470764732258	0.991406383434715	GTACCTACGTACGTAAGCGT	NA	NA	NA	NA	nontargeting	Nontargeting
SABETI-NT-32	1.27396517614596	0.176241167208674	-7.22853347105645	ZNF587B	(Intercept)	36	4501	9.76475015853932e-13	2.08952815332426e-12	GTACCTACGTACGTAAGCGT	NA	NA	NA	NA	nontargeting	Nontargeting
SABETI-NT-32	-0.206166304156934	0.176855147132558	1.16573539136187	ZNF587B	groupGroup2	36	4501	0.487442892658926	0.979593134099523	GTACCTACGTACGTAAGCGT	NA	NA	NA	NA	nontargeting	Nontargeting
SABETI-NT-32	0.835710245214799	0.143612057863195	-5.81922059783378	ZNF592	(Intercept)	43	4863	1.18245325900413e-08	1.80606043295708e-08	GTACCTACGTACGTAAGCGT	NA	NA	NA	NA	nontargeting	Nontargeting
SABETI-NT-32	0.167101317097242	0.144283932296534	-1.15814224382111	ZNF592	groupGroup2	43	4863	0.493611986502624	0.980236288231959	GTACCTACGTACGTAAGCGT	NA	NA	NA	NA	nontargeting	Nontargeting
SABETI-NT-32	0.973860583695631	0.148717942076358	-6.54837318281079	ZNF598	(Intercept)	44	4719	1.16334441049369e-10	2.07440498913861e-10	GTACCTACGTACGTAAGCGT	NA	NA	NA	NA	nontargeting	Nontargeting
SABETI-NT-32	0.0852903049108464	0.149372565749967	-0.57099042573596	ZNF598	groupGroup2	44	4719	0.863987734222146	0.996035813150542	GTACCTACGTACGTAAGCGT	NA	NA	NA	NA	nontargeting	Nontargeting
SABETI-NT-32	2.32378730064462	0.275097822735606	-8.44713083344897	ZNF623	(Intercept)	14	1902	5.97098188056964e-17	2.05148487424927e-16	GTACCTACGTACGTAAGCGT	NA	NA	NA	NA	nontargeting	Nontargeting
SABETI-NT-32	-0.202604646732788	0.276030138436754	0.733994656816105	ZNF623	groupGroup2	14	1902	0.925903989175546	0.998009618252567	GTACCTACGTACGTAAGCGT	NA	NA	NA	NA	nontargeting	Nontargeting
SABETI-NT-32	2.66025953726586	0.345276121587514	-7.70473070953905	ZNF628	(Intercept)	9	783	2.62238985186128e-14	6.65700860459374e-14	GTACCTACGTACGTAAGCGT	NA	NA	NA	NA	nontargeting	Nontargeting
SABETI-NT-32	0.356125518156836	0.347196931597852	-1.02571620238086	ZNF628	groupGroup2	9	783	0.610050749788808	0.986835660077258	GTACCTACGTACGTAAGCGT	NA	NA	NA	NA	nontargeting	Nontargeting
SABETI-NT-32	2.01840565109346	0.239208901343384	-8.43783671827514	ZNF641	(Intercept)	17	1244	6.4652957111125e-17	2.21332922523623e-16	GTACCTACGTACGTAAGCGT	NA	NA	NA	NA	nontargeting	Nontargeting
SABETI-NT-32	0.559081787705969	0.240861866122083	-2.32117186795602	ZNF641	groupGroup2	17	1244	0.040555139693552	0.818532458359947	GTACCTACGTACGTAAGCGT	NA	NA	NA	NA	nontargeting	Nontargeting
SABETI-NT-32	1.70474809223842	0.222466335218821	-7.6629486010169	ZNF649	(Intercept)	20	2012	3.63424164695714e-14	9.07988898653462e-14	GTACCTACGTACGTAAGCGT	NA	NA	NA	NA	nontargeting	Nontargeting
SABETI-NT-32	0.297375201657452	0.223622458048879	-1.32980919828925	ZNF649	groupGroup2	20	2012	0.367162289032872	0.96918918234133	GTACCTACGTACGTAAGCGT	NA	NA	NA	NA	nontargeting	Nontargeting
SABETI-NT-32	1.40749656877054	0.179072868520178	-7.8599096580169	ZNF652	(Intercept)	31	3670	7.68821219293814e-15	2.07838042203315e-14	GTACCTACGTACGTAAGCGT	NA	NA	NA	NA	nontargeting	Nontargeting
SABETI-NT-32	-0.0292086555443769	0.179787755173556	0.162461873536274	ZNF652	groupGroup2	31	3670	0.25811570024069	0.952696880876215	GTACCTACGTACGTAAGCGT	NA	NA	NA	NA	nontargeting	Nontargeting
SABETI-NT-32	0.645356516723591	0.123533510658818	-5.22414131422182	ZNF655	(Intercept)	57	7907	3.49930250851154e-07	4.92761872771368e-07	GTACCTACGTACGTAAGCGT	NA	NA	NA	NA	nontargeting	Nontargeting
SABETI-NT-32	-0.243359206029147	0.123944268478711	1.96345671337717	ZNF655	groupGroup2	57	7907	0.0991862589943306	0.892840751364085	GTACCTACGTACGTAAGCGT	NA	NA	NA	NA	nontargeting	Nontargeting
SABETI-NT-32	3.35340671782575	0.459124689589148	-7.30391284517191	ZNF687	(Intercept)	5	935	5.59034945165744e-13	1.22692868029127e-12	GTACCTACGTACGTAAGCGT	NA	NA	NA	NA	nontargeting	Nontargeting
SABETI-NT-32	-0.50000941516305	0.460304395478665	1.08625818061784	ZNF687	groupGroup2	5	935	0.554729566547214	0.983602619375831	GTACCTACGTACGTAAGCGT	NA	NA	NA	NA	nontargeting	Nontargeting
SABETI-NT-32	3.17108516103179	0.434201480482696	-7.30325736684853	ZNF687-AS1	(Intercept)	6	515	5.61766333795224e-13	1.23267007128754e-12	GTACCTACGTACGTAAGCGT	NA	NA	NA	NA	nontargeting	Nontargeting
SABETI-NT-32	0.285961000373037	0.436499648595099	-0.655123094127155	ZNF687-AS1	groupGroup2	6	515	0.97522299152384	0.999185578245594	GTACCTACGTACGTAAGCGT	NA	NA	NA	NA	nontargeting	Nontargeting
SABETI-NT-32	1.74396880539173	0.221639882568339	-7.86847919779965	ZNF69	(Intercept)	22	1724	7.17956459985494e-15	1.94790707510197e-14	GTACCTACGTACGTAAGCGT	NA	NA	NA	NA	nontargeting	Nontargeting
SABETI-NT-32	0.447644534776709	0.2229641895454	-2.00769700143062	ZNF69	groupGroup2	22	1724	0.089350998957196	0.883223925125505	GTACCTACGTACGTAAGCGT	NA	NA	NA	NA	nontargeting	Nontargeting
SABETI-NT-32	1.91832219253654	0.22962001900661	-8.35433339321045	ZNF696	(Intercept)	20	1641	1.31606503189141e-16	4.35448157281136e-16	GTACCTACGTACGTAAGCGT	NA	NA	NA	NA	nontargeting	Nontargeting
SABETI-NT-32	0.355734816842998	0.230922748778695	-1.54049273501381	ZNF696	groupGroup2	20	1641	0.24688058465271	0.951091891514952	GTACCTACGTACGTAAGCGT	NA	NA	NA	NA	nontargeting	Nontargeting
SABETI-NT-32	2.88340308858004	0.376556499594734	-7.65729204431017	ZNF699	(Intercept)	7	765	3.79788963330456e-14	9.46887810220521e-14	GTACCTACGTACGTAAGCGT	NA	NA	NA	NA	nontargeting	Nontargeting
SABETI-NT-32	0.166358127999655	0.378344840064613	-0.439699740509861	ZNF699	groupGroup2	7	765	0.679690818891556	0.990403480922254	GTACCTACGTACGTAAGCGT	NA	NA	NA	NA	nontargeting	Nontargeting
SABETI-NT-32	1.13420323377082	0.160233207929058	-7.07845301501408	ZNF7	(Intercept)	37	4684	2.91545061454906e-12	5.94701410297775e-12	GTACCTACGTACGTAAGCGT	NA	NA	NA	NA	nontargeting	Nontargeting
SABETI-NT-32	-0.0660702488485014	0.160854218093919	0.410746137909324	ZNF7	groupGroup2	37	4684	0.637482616197212	0.988424506764486	GTACCTACGTACGTAAGCGT	NA	NA	NA	NA	nontargeting	Nontargeting
SABETI-NT-32	1.273965176146	0.173166765622761	-7.35686880542248	ZNF700	(Intercept)	32	4206	3.76548445053864e-13	8.41297193392193e-13	GTACCTACGTACGTAAGCGT	NA	NA	NA	NA	nontargeting	Nontargeting
SABETI-NT-32	-0.0927373966907547	0.173823947400505	0.533513351167202	ZNF700	groupGroup2	32	4206	0.812643457110646	0.994734940867088	GTACCTACGTACGTAAGCGT	NA	NA	NA	NA	nontargeting	Nontargeting
SABETI-NT-32	-0.814807692962745	0.0784271860674003	10.389352644407	ZNF706	(Intercept)	116	13251	5.54456583293964e-25	4.2051794390163e-24	GTACCTACGTACGTAAGCGT	NA	NA	NA	NA	nontargeting	Nontargeting
SABETI-NT-32	0.0361646953290431	0.0787544481188802	-0.459208288456956	ZNF706	groupGroup2	116	13251	0.70783080178925	0.991257722682247	GTACCTACGTACGTAAGCGT	NA	NA	NA	NA	nontargeting	Nontargeting
SABETI-NT-32	3.57655026914003	0.513338984410111	-6.96722901972841	ZNF707	(Intercept)	4	569	6.46488490835634e-12	1.27771862443501e-11	GTACCTACGTACGTAAGCGT	NA	NA	NA	NA	nontargeting	Nontargeting
SABETI-NT-32	-0.204996420176276	0.515072945256622	0.397994928804	ZNF707	groupGroup2	4	569	0.618732152253928	0.987335090174895	GTACCTACGTACGTAAGCGT	NA	NA	NA	NA	nontargeting	Nontargeting
SABETI-NT-32	2.88340308858007	0.368036275846497	-7.83456218262219	ZNF710	(Intercept)	8	1061	9.40958384591036e-15	2.51712134770353e-14	GTACCTACGTACGTAAGCGT	NA	NA	NA	NA	nontargeting	Nontargeting
SABETI-NT-32	-0.163163602795089	0.369335009111222	0.441776703453407	ZNF710	groupGroup2	8	1061	0.682698403486094	0.990468758914654	GTACCTACGTACGTAAGCGT	NA	NA	NA	NA	nontargeting	Nontargeting
SABETI-NT-32	3.17108516103192	0.422005812803361	-7.51431630755646	ZNF713	(Intercept)	6	840	1.14418227280635e-13	2.70393941262677e-13	GTACCTACGTACGTAAGCGT	NA	NA	NA	NA	nontargeting	Nontargeting
SABETI-NT-32	-0.204996420176311	0.423435378102103	0.48412681315183	ZNF713	groupGroup2	6	840	0.743408253665386	0.99240170583401	GTACCTACGTACGTAAGCGT	NA	NA	NA	NA	nontargeting	Nontargeting
SABETI-NT-32	0.200670695462156	0.10974996842846	-1.82843510878056	ZNF721	(Intercept)	69	8672	0.134968552521217	0.146649040285866	GTACCTACGTACGTAAGCGT	NA	NA	NA	NA	nontargeting	Nontargeting
SABETI-NT-32	-0.0218341018430968	0.110192739924073	0.198144649621575	ZNF721	groupGroup2	69	8672	0.314136216075844	0.961583938983517	GTACCTACGTACGTAAGCGT	NA	NA	NA	NA	nontargeting	Nontargeting
SABETI-NT-32	1.24927256355559	0.168447272893903	-7.41640123994435	ZNF74	(Intercept)	34	2895	2.40691088214856e-13	5.49263317412799e-13	GTACCTACGTACGTAAGCGT	NA	NA	NA	NA	nontargeting	Nontargeting
SABETI-NT-32	0.402744935137017	0.169430747772824	-2.37704749835033	ZNF74	groupGroup2	34	2895	0.0349036814154412	0.804776869465272	GTACCTACGTACGTAAGCGT	NA	NA	NA	NA	nontargeting	Nontargeting
SABETI-NT-32	1.32525847053351	0.171915760083113	-7.70876660692894	ZNF749	(Intercept)	33	3051	2.54078995495824e-14	6.46008607489044e-14	GTACCTACGTACGTAAGCGT	NA	NA	NA	NA	nontargeting	Nontargeting
SABETI-NT-32	0.274522499906887	0.172817703605198	-1.5885091294468	ZNF749	groupGroup2	33	3051	0.224342516602006	0.944966526936861	GTACCTACGTACGTAAGCGT	NA	NA	NA	NA	nontargeting	Nontargeting
SABETI-NT-32	1.82735041433078	0.222107036903457	-8.22734137471326	ZNF75A	(Intercept)	21	2137	3.82828723494008e-16	1.20239990298178e-15	GTACCTACGTACGTAAGCGT	NA	NA	NA	NA	nontargeting	Nontargeting
SABETI-NT-32	0.149582630736548	0.22314611770773	-0.670334901064543	ZNF75A	groupGroup2	21	2137	0.99471135333844	0.999820448682374	GTACCTACGTACGTAAGCGT	NA	NA	NA	NA	nontargeting	Nontargeting
SABETI-NT-32	1.78479079991196	0.22522722462491	-7.92440080405167	ZNF76	(Intercept)	21	1201	4.58498140377102e-15	1.273028729912e-14	GTACCTACGTACGTAAGCGT	NA	NA	NA	NA	nontargeting	Nontargeting
SABETI-NT-32	0.805629493166058	0.227084554592942	-3.54770712878373	ZNF76	groupGroup2	21	1201	0.000777200130923654	0.311649232801252	GTACCTACGTACGTAAGCGT	NA	NA	NA	NA	nontargeting	Nontargeting
SABETI-NT-32	2.01840565109351	0.24092326929933	-8.37779454414503	ZNF77	(Intercept)	16	1714	1.07857354531156e-16	3.60360037115784e-16	GTACCTACGTACGTAAGCGT	NA	NA	NA	NA	nontargeting	Nontargeting
SABETI-NT-32	0.208776292052677	0.242117623806448	-0.862292834244792	ZNF77	groupGroup2	16	1714	0.777052789952596	0.993293065470621	GTACCTACGTACGTAAGCGT	NA	NA	NA	NA	nontargeting	Nontargeting
SABETI-NT-32	3.57655026913999	0.516196041670429	-6.92866659257234	ZNF776	(Intercept)	4	544	8.49651388324298e-12	1.66190100216762e-11	GTACCTACGTACGTAAGCGT	NA	NA	NA	NA	nontargeting	Nontargeting
SABETI-NT-32	-0.164035062545184	0.5180112456614	0.316663130229427	ZNF776	groupGroup2	4	544	0.497001544258026	0.980491848097909	GTACCTACGTACGTAAGCGT	NA	NA	NA	NA	nontargeting	Nontargeting
SABETI-NT-32	1.9671123567059	0.238708630054378	-8.24064197535629	ZNF778	(Intercept)	19	2042	3.42578148426576e-16	1.08170588619043e-15	GTACCTACGTACGTAAGCGT	NA	NA	NA	NA	nontargeting	Nontargeting
SABETI-NT-32	0.0504354075155956	0.239730923164266	-0.210383403400306	ZNF778	groupGroup2	19	2042	0.33326311007373	0.964562929434989	GTACCTACGTACGTAAGCGT	NA	NA	NA	NA	nontargeting	Nontargeting
SABETI-NT-32	1.56164724859775	0.195881426488065	-7.97241104782796	ZNF780A	(Intercept)	25	3097	3.11216467372498e-15	8.81167834368771e-15	GTACCTACGTACGTAAGCGT	NA	NA	NA	NA	nontargeting	Nontargeting
SABETI-NT-32	-0.00308626000412523	0.196681814039234	0.0156916389001252	ZNF780A	groupGroup2	25	3097	0.0250392052630399	0.77123653877517	GTACCTACGTACGTAAGCGT	NA	NA	NA	NA	nontargeting	Nontargeting
SABETI-NT-32	1.59554880027346	0.206989284461158	-7.7083642490337	ZNF780B	(Intercept)	26	3084	2.5488116018221e-14	6.47944660544242e-14	GTACCTACGTACGTAAGCGT	NA	NA	NA	NA	nontargeting	Nontargeting
SABETI-NT-32	-0.0833713923598721	0.207782833345527	0.401242927615833	ZNF780B	groupGroup2	26	3084	0.623517443412028	0.987635247421261	GTACCTACGTACGTAAGCGT	NA	NA	NA	NA	nontargeting	Nontargeting
SABETI-NT-32	1.59554880027342	0.208255988527547	-7.66147860407084	ZNF782	(Intercept)	22	2408	3.67609006533598e-14	9.17910529984022e-14	GTACCTACGTACGTAAGCGT	NA	NA	NA	NA	nontargeting	Nontargeting
SABETI-NT-32	0.214170713728293	0.209270846447351	-1.02341399848151	ZNF782	groupGroup2	22	2408	0.612224287012898	0.986874857849153	GTACCTACGTACGTAAGCGT	NA	NA	NA	NA	nontargeting	Nontargeting
SABETI-NT-32	0.658779537055734	0.130387213620774	-5.05248573661347	ZNF787	(Intercept)	52	5631	8.72193866056604e-07	1.20272262915178e-06	GTACCTACGTACGTAAGCGT	NA	NA	NA	NA	nontargeting	Nontargeting
SABETI-NT-32	0.171778195468971	0.131000807417824	-1.31127585283569	ZNF787	groupGroup2	52	5631	0.379529166898348	0.96998625257138	GTACCTACGTACGTAAGCGT	NA	NA	NA	NA	nontargeting	Nontargeting
SABETI-NT-32	1.37932569180381	0.177799432249534	-7.75776207129829	ZNF789	(Intercept)	31	3565	1.72882248609532e-14	4.48158505177214e-14	GTACCTACGTACGTAAGCGT	NA	NA	NA	NA	nontargeting	Nontargeting
SABETI-NT-32	0.0304390158569464	0.178547623002988	-0.17048121585151	ZNF789	groupGroup2	31	3565	0.270736588604156	0.954926306849541	GTACCTACGTACGTAAGCGT	NA	NA	NA	NA	nontargeting	Nontargeting
SABETI-NT-32	1.32525847053352	0.181776904772826	-7.29057672199751	ZNF791	(Intercept)	33	4543	6.17261980623886e-13	1.34840752690775e-12	GTACCTACGTACGTAAGCGT	NA	NA	NA	NA	nontargeting	Nontargeting
SABETI-NT-32	-0.280574380344791	0.182376780008698	1.53843258078912	ZNF791	groupGroup2	33	4543	0.24788576228958	0.95111708427358	GTACCTACGTACGTAAGCGT	NA	NA	NA	NA	nontargeting	Nontargeting
SABETI-NT-32	2.25479442915773	0.26729546563965	-8.435588025266	ZNF8	(Intercept)	14	2509	6.59083371535554e-17	2.25451861755648e-16	GTACCTACGTACGTAAGCGT	NA	NA	NA	NA	nontargeting	Nontargeting
SABETI-NT-32	-0.449275131341452	0.268021266644605	1.67626672676385	ZNF8	groupGroup2	14	2509	0.187371918446235	0.934623334765988	GTACCTACGTACGTAAGCGT	NA	NA	NA	NA	nontargeting	Nontargeting
SABETI-NT-32	3.35340671782585	0.463423233709917	-7.23616442572436	ZNF805	(Intercept)	5	722	9.23103418006904e-13	1.98018962900998e-12	GTACCTACGTACGTAAGCGT	NA	NA	NA	NA	nontargeting	Nontargeting
SABETI-NT-32	-0.237246664936231	0.464949063141306	0.51026377670994	ZNF805	groupGroup2	5	722	0.780266646903648	0.993464898295428	GTACCTACGTACGTAAGCGT	NA	NA	NA	NA	nontargeting	Nontargeting
SABETI-NT-32	1.91832219253648	0.237078090836341	-8.09152033310715	ZNF81	(Intercept)	19	2677	1.17849107543476e-15	3.50142288726956e-15	GTACCTACGTACGTAAGCGT	NA	NA	NA	NA	nontargeting	Nontargeting
SABETI-NT-32	-0.234961796557102	0.23787737689073	0.98774334755269	ZNF81	groupGroup2	19	2677	0.646556718552862	0.988707791143698	GTACCTACGTACGTAAGCGT	NA	NA	NA	NA	nontargeting	Nontargeting
SABETI-NT-32	1.43648410564374	0.18883012395905	-7.60728254330465	ZNF814	(Intercept)	30	2898	5.59837870614234e-14	1.36942049569983e-13	GTACCTACGTACGTAAGCGT	NA	NA	NA	NA	nontargeting	Nontargeting
SABETI-NT-32	0.18369108018276	0.189732138445775	-0.968160068649935	ZNF814	groupGroup2	30	2898	0.665928868097456	0.98972441351613	GTACCTACGTACGTAAGCGT	NA	NA	NA	NA	nontargeting	Nontargeting
SABETI-NT-32	1.52885742577481	0.193643918656915	-7.89519978927678	ZNF84	(Intercept)	27	2638	5.79701103757128e-15	1.59038987224334e-14	GTACCTACGTACGTAAGCGT	NA	NA	NA	NA	nontargeting	Nontargeting
SABETI-NT-32	0.212734784735248	0.194598677375219	-1.09319748522782	ZNF84	groupGroup2	27	2638	0.548614201903344	0.983374632418454	GTACCTACGTACGTAAGCGT	NA	NA	NA	NA	nontargeting	Nontargeting
SABETI-NT-32	2.47793798047187	0.317316938128516	-7.80903154772119	ZNF844	(Intercept)	11	1278	1.15258150900518e-14	3.05055827939265e-14	GTACCTACGTACGTAAGCGT	NA	NA	NA	NA	nontargeting	Nontargeting
SABETI-NT-32	-0.00172107207875839	0.318615147910546	0.00540172709943342	ZNF844	groupGroup2	11	1278	0.00861986738923992	0.635953355151494	GTACCTACGTACGTAAGCGT	NA	NA	NA	NA	nontargeting	Nontargeting
SABETI-NT-32	2.47793798047186	0.296835560764307	-8.34784745497321	ZNF865	(Intercept)	12	1282	1.39036560399627e-16	4.58730863737646e-16	GTACCTACGTACGTAAGCGT	NA	NA	NA	NA	nontargeting	Nontargeting
SABETI-NT-32	0.0653707971540442	0.298129236839573	-0.219269997961391	ZNF865	groupGroup2	12	1282	0.347120537231466	0.966534781665939	GTACCTACGTACGTAAGCGT	NA	NA	NA	NA	nontargeting	Nontargeting
SABETI-NT-32	3.57655026913987	0.535687466196014	-6.67656141842821	ZNF878	(Intercept)	4	249	4.89227157741156e-11	8.99039521357867e-11	GTACCTACGTACGTAAGCGT	NA	NA	NA	NA	nontargeting	Nontargeting
SABETI-NT-32	0.624073926451752	0.539533094848	-1.15669257810324	ZNF878	groupGroup2	4	249	0.494795966114376	0.980256171701838	GTACCTACGTACGTAAGCGT	NA	NA	NA	NA	nontargeting	Nontargeting
SABETI-NT-32	2.39789527279835	0.293553729304169	-8.16850556960133	ZNF891	(Intercept)	12	1864	6.24465968913302e-16	1.91472064082959e-15	GTACCTACGTACGTAAGCGT	NA	NA	NA	NA	nontargeting	Nontargeting
SABETI-NT-32	-0.295218485084207	0.294482416929195	1.00249953176386	ZNF891	groupGroup2	12	1864	0.632204785176414	0.988182011873677	GTACCTACGTACGTAAGCGT	NA	NA	NA	NA	nontargeting	Nontargeting
SABETI-NT-32	-0.0610358905863736	0.09550482447303	0.63908698773233	ZNHIT1	(Intercept)	86	10245	0.954467311146072	0.957626948049821	GTACCTACGTACGTAAGCGT	NA	NA	NA	NA	nontargeting	Nontargeting
SABETI-NT-32	-0.0371098692839583	0.0958858493017148	0.387021333744338	ZNHIT1	groupGroup2	86	10245	0.60251917146158	0.986011685814056	GTACCTACGTACGTAAGCGT	NA	NA	NA	NA	nontargeting	Nontargeting
SABETI-NT-32	1.29928298413027	0.17654842162921	-7.35935768861786	ZNHIT2	(Intercept)	38	2866	3.69594497609244e-13	8.26495126746181e-13	GTACCTACGTACGTAAGCGT	NA	NA	NA	NA	nontargeting	Nontargeting
SABETI-NT-32	0.337866563012172	0.177510272143297	-1.9033634444514	ZNHIT2	groupGroup2	38	2866	0.113986275053226	0.90326652596812	GTACCTACGTACGTAAGCGT	NA	NA	NA	NA	nontargeting	Nontargeting
SABETI-NT-32	0.253314428947568	0.104438102837332	-2.42549818567768	ZNHIT3	(Intercept)	70	8805	0.0305747843217054	0.0343629455441914	GTACCTACGTACGTAAGCGT	NA	NA	NA	NA	nontargeting	Nontargeting
SABETI-NT-32	-0.02579752505351	0.104857005916994	0.246025764591558	ZNHIT3	groupGroup2	70	8805	0.3886754238049	0.970823495911941	GTACCTACGTACGTAAGCGT	NA	NA	NA	NA	nontargeting	Nontargeting
SABETI-NT-32	0.328115642030266	0.128443845792404	-2.55454545140746	ZNHIT6	(Intercept)	64	7927	0.0212653094017682	0.0240693129549586	GTACCTACGTACGTAAGCGT	NA	NA	NA	NA	nontargeting	Nontargeting
SABETI-NT-32	-0.159185869435223	0.128924594987829	1.23472072532204	ZNHIT6	groupGroup2	64	7927	0.433868919585842	0.976094489951256	GTACCTACGTACGTAAGCGT	NA	NA	NA	NA	nontargeting	Nontargeting
SABETI-NT-32	-0.273597332570036	0.0902202948482978	3.03254753301439	ZNRD2	(Intercept)	92	9798	0.00484997804902472	0.00564356013800228	GTACCTACGTACGTAAGCGT	NA	NA	NA	NA	nontargeting	Nontargeting
SABETI-NT-32	0.24272824125352	0.0906561294038654	-2.67746089370512	ZNRD2	groupGroup2	92	9798	0.0148365023564391	0.707821566761048	GTACCTACGTACGTAAGCGT	NA	NA	NA	NA	nontargeting	Nontargeting
SABETI-NT-32	0.45198512374307	0.117895847361937	-3.83376627639385	ZPR1	(Intercept)	63	6793	0.000252392109397842	0.000309747674480785	GTACCTACGTACGTAAGCGT	NA	NA	NA	NA	nontargeting	Nontargeting
SABETI-NT-32	0.128239484542044	0.11843100287065	-1.08282021965233	ZPR1	groupGroup2	63	6793	0.557776457860968	0.983801814132836	GTACCTACGTACGTAAGCGT	NA	NA	NA	NA	nontargeting	Nontargeting
SABETI-NT-32	-0.675510039073829	0.0650610130116789	10.3827162812938	ZRANB2	(Intercept)	120	14254	5.94393547697416e-25	4.49534968517317e-24	GTACCTACGTACGTAAGCGT	NA	NA	NA	NA	nontargeting	Nontargeting
SABETI-NT-32	0.0323997802700594	0.0653349339928831	-0.495902854567644	ZRANB2	groupGroup2	120	14254	0.76007409586396	0.992643378571158	GTACCTACGTACGTAAGCGT	NA	NA	NA	NA	nontargeting	Nontargeting
SABETI-NT-32	2.47793798047186	0.326453132707605	-7.5904861439675	ZRANB2-AS2	(Intercept)	11	1114	6.37414937591046e-14	1.54951306321108e-13	GTACCTACGTACGTAAGCGT	NA	NA	NA	NA	nontargeting	Nontargeting
SABETI-NT-32	0.124809125086813	0.327929333469201	-0.380597623782062	ZRANB2-AS2	groupGroup2	11	1114	0.592996310446948	0.985702301096064	GTACCTACGTACGTAAGCGT	NA	NA	NA	NA	nontargeting	Nontargeting
SABETI-NT-32	1.49710872746017	0.200154106990347	-7.4797802052214	ZSCAN12	(Intercept)	24	3726	1.48894033517271e-13	3.47471627578705e-13	GTACCTACGTACGTAAGCGT	NA	NA	NA	NA	nontargeting	Nontargeting
SABETI-NT-32	-0.234855531251161	0.200840480589665	1.16936351955357	ZSCAN12	groupGroup2	24	3726	0.484514402379476	0.979326401232021	GTACCTACGTACGTAAGCGT	NA	NA	NA	NA	nontargeting	Nontargeting
SABETI-NT-32	0.508497334006388	0.117185924144094	-4.33923560120695	ZSCAN16-AS1	(Intercept)	61	6507	2.85958346939278e-05	3.65370568911838e-05	GTACCTACGTACGTAAGCGT	NA	NA	NA	NA	nontargeting	Nontargeting
SABETI-NT-32	0.171643388243108	0.117741983212535	-1.4577925694803	ZSCAN16-AS1	groupGroup2	61	6507	0.289795454050254	0.958021092620549	GTACCTACGTACGTAAGCGT	NA	NA	NA	NA	nontargeting	Nontargeting
SABETI-NT-32	2.76562005292361	0.352412524896974	-7.84767809751406	ZSCAN2	(Intercept)	9	908	8.47620650499422e-15	2.28002099805941e-14	GTACCTACGTACGTAAGCGT	NA	NA	NA	NA	nontargeting	Nontargeting
SABETI-NT-32	0.109933241636278	0.354006135517514	-0.310540498049755	ZSCAN2	groupGroup2	9	908	0.487700064795992	0.979593134099523	GTACCTACGTACGTAAGCGT	NA	NA	NA	NA	nontargeting	Nontargeting
SABETI-NT-32	2.07247287236372	0.245409922158289	-8.44494327750523	ZSCAN21	(Intercept)	17	2033	6.08386245259152e-17	2.08850902490728e-16	GTACCTACGTACGTAAGCGT	NA	NA	NA	NA	nontargeting	Nontargeting
SABETI-NT-32	-0.0277899640490725	0.246390004134185	0.112788520568139	ZSCAN21	groupGroup2	17	2033	0.179603560948502	0.931825220985456	GTACCTACGTACGTAAGCGT	NA	NA	NA	NA	nontargeting	Nontargeting
SABETI-NT-32	2.47793798047196	0.308749015183299	-8.02573565781529	ZSCAN22	(Intercept)	11	1114	2.01838647581088e-15	5.83961455426877e-15	GTACCTACGTACGTAAGCGT	NA	NA	NA	NA	nontargeting	Nontargeting
SABETI-NT-32	0.179781148331752	0.310231243906051	-0.579506906100651	ZSCAN22	groupGroup2	11	1114	0.875505623830842	0.996465401102968	GTACCTACGTACGTAAGCGT	NA	NA	NA	NA	nontargeting	Nontargeting
SABETI-NT-32	3.57655026914014	0.669953658811051	-5.33850397277829	ZSCAN23	(Intercept)	4	93	1.87433307354393e-07	2.67850617917002e-07	GTACCTACGTACGTAAGCGT	NA	NA	NA	NA	nontargeting	Nontargeting
SABETI-NT-32	1.56362152049004	0.678435297479688	-2.30474671099619	ZSCAN23	groupGroup2	4	93	0.042361526311046	0.822276019447399	GTACCTACGTACGTAAGCGT	NA	NA	NA	NA	nontargeting	Nontargeting
SABETI-NT-32	1.78479079991195	0.219182099544695	-8.1429587709009	ZSCAN25	(Intercept)	21	2323	7.71467282308726e-16	2.34138177360226e-15	GTACCTACGTACGTAAGCGT	NA	NA	NA	NA	nontargeting	Nontargeting
SABETI-NT-32	0.0923944664024846	0.220155318390812	-0.419678557292308	ZSCAN25	groupGroup2	21	2323	0.650559416821268	0.988792292998775	GTACCTACGTACGTAAGCGT	NA	NA	NA	NA	nontargeting	Nontargeting
SABETI-NT-32	1.96711235670597	0.241935654328778	-8.1307253458094	ZSCAN26	(Intercept)	17	1672	8.53458441842272e-16	2.57733109610025e-15	GTACCTACGTACGTAAGCGT	NA	NA	NA	NA	nontargeting	Nontargeting
SABETI-NT-32	0.2632695891709	0.243181230422741	-1.08260653469529	ZSCAN26	groupGroup2	17	1672	0.557966211096304	0.983801814132836	GTACCTACGTACGTAAGCGT	NA	NA	NA	NA	nontargeting	Nontargeting
SABETI-NT-32	1.70474809223842	0.208527719813755	-8.17516296519715	ZSCAN29	(Intercept)	24	2844	5.90932486884588e-16	1.8167866446951e-15	GTACCTACGTACGTAAGCGT	NA	NA	NA	NA	nontargeting	Nontargeting
SABETI-NT-32	-0.0491291490769216	0.209345906232819	0.234679292091261	ZSCAN29	groupGroup2	24	2844	0.371084677118994	0.969488857740932	GTACCTACGTACGTAAGCGT	NA	NA	NA	NA	nontargeting	Nontargeting
SABETI-NT-32	2.56494935746155	0.323220037696533	-7.93561369443853	ZSCAN31	(Intercept)	11	1550	4.1891402696033e-15	1.16855048747154e-14	GTACCTACGTACGTAAGCGT	NA	NA	NA	NA	nontargeting	Nontargeting
SABETI-NT-32	-0.28473503783683	0.324259203938011	0.878109347024929	ZSCAN31	groupGroup2	11	1550	0.759768761997368	0.992643378571158	GTACCTACGTACGTAAGCGT	NA	NA	NA	NA	nontargeting	Nontargeting
SABETI-NT-32	1.74396880539171	0.214060316069188	-8.1470906771343	ZSCAN32	(Intercept)	22	2464	7.45568299751248e-16	2.26636292646167e-15	GTACCTACGTACGTAAGCGT	NA	NA	NA	NA	nontargeting	Nontargeting
SABETI-NT-32	0.0699686410497065	0.214992692075475	-0.32544660180888	ZSCAN32	groupGroup2	22	2464	0.510313819458798	0.981301931884535	GTACCTACGTACGTAAGCGT	NA	NA	NA	NA	nontargeting	Nontargeting
SABETI-NT-32	1.7047480922384	0.211063146644754	-8.07695762779331	ZSCAN5A	(Intercept)	22	4036	1.32805212954566e-15	3.9233286512944e-15	GTACCTACGTACGTAAGCGT	NA	NA	NA	NA	nontargeting	Nontargeting
SABETI-NT-32	-0.491777649635507	0.211638249702886	2.32367093531487	ZSCAN5A	groupGroup2	22	4036	0.0402862747264208	0.81801727277168	GTACCTACGTACGTAAGCGT	NA	NA	NA	NA	nontargeting	Nontargeting
SABETI-NT-32	1.43648410564377	0.180666319579199	-7.95103431004499	ZSCAN9	(Intercept)	31	3593	3.69921415791678e-15	1.03845204525954e-14	GTACCTACGTACGTAAGCGT	NA	NA	NA	NA	nontargeting	Nontargeting
SABETI-NT-32	-0.027424533750857	0.181388507302021	0.151192234606097	ZSCAN9	groupGroup2	31	3593	0.240351848467536	0.950092965338323	GTACCTACGTACGTAAGCGT	NA	NA	NA	NA	nontargeting	Nontargeting
SABETI-NT-32	3.57655026914006	0.537462092257365	-6.65451632899054	ZSWIM5	(Intercept)	4	394	5.68466398412768e-11	1.03918865377559e-10	GTACCTACGTACGTAAGCGT	NA	NA	NA	NA	nontargeting	Nontargeting
SABETI-NT-32	0.136505164849946	0.539942182294262	-0.252814411109581	ZSWIM5	groupGroup2	4	394	0.399176738140196	0.971875439463359	GTACCTACGTACGTAAGCGT	NA	NA	NA	NA	nontargeting	Nontargeting
SABETI-NT-32	2.76562005292371	0.349083891020601	-7.92250838283596	ZSWIM9	(Intercept)	9	735	4.65532784321592e-15	1.29151443066858e-14	GTACCTACGTACGTAAGCGT	NA	NA	NA	NA	nontargeting	Nontargeting
SABETI-NT-32	0.344084199623039	0.351048170600652	-0.980162349327452	ZSWIM9	groupGroup2	9	735	0.654011972641844	0.989031020815101	GTACCTACGTACGTAAGCGT	NA	NA	NA	NA	nontargeting	Nontargeting
SABETI-NT-32	0.83571024521482	0.14514455541454	-5.75777880767205	ZYG11A	(Intercept)	46	5013	1.70455859531447e-08	2.57873421148273e-08	GTACCTACGTACGTAAGCGT	NA	NA	NA	NA	nontargeting	Nontargeting
SABETI-NT-32	0.11614459523053	0.145795162734089	-0.796628592145838	ZYG11A	groupGroup2	46	5013	0.851333533558474	0.995553615433889	GTACCTACGTACGTAAGCGT	NA	NA	NA	NA	nontargeting	Nontargeting
SABETI-NT-32	1.49710872746017	0.184278992425903	-8.12414213769994	ZYG11B	(Intercept)	23	3876	9.01075081021724e-16	2.71336549193229e-15	GTACCTACGTACGTAAGCGT	NA	NA	NA	NA	nontargeting	Nontargeting
SABETI-NT-32	-0.167079204926413	0.184927272892929	0.903486015408607	ZYG11B	groupGroup2	23	3876	0.732536014064998	0.992238155820709	GTACCTACGTACGTAAGCGT	NA	NA	NA	NA	nontargeting	Nontargeting
SABETI-NT-33	2.21557371600446	0.249232981508613	-8.88956871836763	A1BG	(Intercept)	16	1918	1.2269311122976e-18	5.01961719321751e-18	GTACGGACCGTAATACGCTT	NA	NA	NA	NA	nontargeting	Nontargeting
SABETI-NT-33	-0.132562181473323	0.250281391706625	0.529652566534827	A1BG	groupGroup2	16	1918	0.807294318199676	0.994593432852367	GTACGGACCGTAATACGCTT	NA	NA	NA	NA	nontargeting	Nontargeting
SABETI-NT-33	3.16003532484531	0.387782769162595	-8.14898333845341	A1BG-AS1	(Intercept)	7	649	7.33993012842748e-16	2.23306624152001e-15	GTACGGACCGTAATACGCTT	NA	NA	NA	NA	nontargeting	Nontargeting
SABETI-NT-33	0.0849279232817971	0.389771349701083	-0.217891651982447	A1BG-AS1	groupGroup2	7	649	0.34497293671866	0.966276981339805	GTACGGACCGTAATACGCTT	NA	NA	NA	NA	nontargeting	Nontargeting
SABETI-NT-33	0.8718389693033	0.144025618904816	-6.05336033917327	AAK1	(Intercept)	49	4029	2.83710123730736e-09	4.51794449787616e-09	GTACGGACCGTAATACGCTT	NA	NA	NA	NA	nontargeting	Nontargeting
SABETI-NT-33	0.32609775312632	0.144889954108799	-2.25065812969649	AAK1	groupGroup2	49	4029	0.0488143972299118	0.834477228288956	GTACGGACCGTAATACGCTT	NA	NA	NA	NA	nontargeting	Nontargeting
SABETI-NT-33	1.49502756125637	0.175974251038618	-8.49571771115697	AAMDC	(Intercept)	30	3180	3.93427117104442e-17	1.37939060259863e-16	GTACGGACCGTAATACGCTT	NA	NA	NA	NA	nontargeting	Nontargeting
SABETI-NT-33	0.0377069292371648	0.176834590381419	-0.213232768293995	AAMDC	groupGroup2	30	3180	0.337709178906236	0.965388346846178	GTACGGACCGTAATACGCTT	NA	NA	NA	NA	nontargeting	Nontargeting
SABETI-NT-33	0.675128675057279	0.126265078675112	-5.34691525274717	AAR2	(Intercept)	64	5403	1.78931759578648e-07	2.55987654139446e-07	GTACGGACCGTAATACGCTT	NA	NA	NA	NA	nontargeting	Nontargeting
SABETI-NT-33	0.176239226273184	0.126948134678616	-1.38827739942265	AAR2	groupGroup2	64	5403	0.330105182979356	0.964194606576989	GTACGGACCGTAATACGCTT	NA	NA	NA	NA	nontargeting	Nontargeting
SABETI-NT-33	0.150118416299313	0.0949532209769591	-1.58097234358948	AARSD1	(Intercept)	98	8967	0.227768722909808	0.243663842703748	GTACGGACCGTAATACGCTT	NA	NA	NA	NA	nontargeting	Nontargeting
SABETI-NT-33	0.0345049023579374	0.0954147072425958	-0.361630857077487	AARSD1	groupGroup2	98	8967	0.564744194928358	0.983917077930238	GTACGGACCGTAATACGCTT	NA	NA	NA	NA	nontargeting	Nontargeting
SABETI-NT-33	1.77374096372535	0.19615815675546	-9.04240227918016	AASDH	(Intercept)	27	2894	3.06531770456566e-19	1.32535275801069e-18	GTACGGACCGTAATACGCTT	NA	NA	NA	NA	nontargeting	Nontargeting
SABETI-NT-33	-0.113427140639674	0.196993964869482	0.575789926939259	AASDH	groupGroup2	27	2894	0.87048563412644	0.99621628301448	GTACGGACCGTAATACGCTT	NA	NA	NA	NA	nontargeting	Nontargeting
SABETI-NT-33	-0.656105908879593	0.0690321387399681	9.50435436095974	AATF	(Intercept)	123	13102	4.02585570988466e-21	2.05132973775962e-20	GTACGGACCGTAATACGCTT	NA	NA	NA	NA	nontargeting	Nontargeting
SABETI-NT-33	0.112898452979246	0.0693844024116314	-1.62714456066743	AATF	groupGroup2	123	13102	0.207412797843202	0.940906823360505	GTACGGACCGTAATACGCTT	NA	NA	NA	NA	nontargeting	Nontargeting
SABETI-NT-33	2.39789527279834	0.286367848662927	-8.37347936925983	ABALON	(Intercept)	15	1184	1.1188296477302e-16	3.73128129464297e-16	GTACGGACCGTAATACGCTT	NA	NA	NA	NA	nontargeting	Nontargeting
SABETI-NT-33	0.162065971233202	0.287915821473396	-0.562893593008669	ABALON	groupGroup2	15	1184	0.852985313467408	0.995588143573729	GTACGGACCGTAATACGCTT	NA	NA	NA	NA	nontargeting	Nontargeting
SABETI-NT-33	0.931558204004923	0.136830294973656	-6.80812830363536	ABCA3	(Intercept)	53	4372	1.97753332007047e-11	3.7503613763888e-11	GTACGGACCGTAATACGCTT	NA	NA	NA	NA	nontargeting	Nontargeting
SABETI-NT-33	0.223691952120494	0.137610565176041	-1.62554344453372	ABCA3	groupGroup2	53	4372	0.20809362934289	0.941165110730067	GTACGGACCGTAATACGCTT	NA	NA	NA	NA	nontargeting	Nontargeting
SABETI-NT-33	1.8478489358791	0.205030748010008	-9.01254545385994	ABCA7	(Intercept)	24	3133	4.02656505761312e-19	1.72279171082602e-18	GTACGGACCGTAATACGCTT	NA	NA	NA	NA	nontargeting	Nontargeting
SABETI-NT-33	-0.291685340860225	0.205776582954841	1.41748558884486	ABCA7	groupGroup2	24	3133	0.312682009599388	0.96134128581709	GTACGGACCGTAATACGCTT	NA	NA	NA	NA	nontargeting	Nontargeting
SABETI-NT-33	0.736497621433563	0.124677801571313	-5.90720731478654	ABCB10	(Intercept)	60	5353	6.95911528587964e-09	1.07871136720307e-08	GTACGGACCGTAATACGCTT	NA	NA	NA	NA	nontargeting	Nontargeting
SABETI-NT-33	0.166688184914888	0.125354503476919	-1.32973431581243	ABCB10	groupGroup2	60	5353	0.367211648484704	0.96918918234133	GTACGGACCGTAATACGCTT	NA	NA	NA	NA	nontargeting	Nontargeting
SABETI-NT-33	0.318453731118522	0.11159285258359	-2.85371082238426	ABCC5	(Intercept)	72	7129	0.00864236913387232	0.00994983988043273	GTACGGACCGTAATACGCTT	NA	NA	NA	NA	nontargeting	Nontargeting
SABETI-NT-33	0.127359291467688	0.112168628928387	-1.13542701452649	ABCC5	groupGroup2	72	7129	0.512392892267434	0.981431412270238	GTACGGACCGTAATACGCTT	NA	NA	NA	NA	nontargeting	Nontargeting
SABETI-NT-33	3.49650756146641	0.47230966730048	-7.40299808270058	ABCD1	(Intercept)	5	329	2.66287345621398e-13	6.04794812325533e-13	GTACGGACCGTAATACGCTT	NA	NA	NA	NA	nontargeting	Nontargeting
SABETI-NT-33	0.424058557569691	0.475598387132562	-0.891631614073356	ABCD1	groupGroup2	5	329	0.745180838502286	0.992540492831007	GTACGGACCGTAATACGCTT	NA	NA	NA	NA	nontargeting	Nontargeting
SABETI-NT-33	1.39237340719626	0.165613628910502	-8.40736004854227	ABCD3	(Intercept)	34	3183	8.38684542631598e-17	2.83605856895622e-16	GTACGGACCGTAATACGCTT	NA	NA	NA	NA	nontargeting	Nontargeting
SABETI-NT-33	0.154298591141031	0.166513026634685	-0.926645766157074	ABCD3	groupGroup2	34	3183	0.70822096915617	0.991268976783778	GTACGGACCGTAATACGCTT	NA	NA	NA	NA	nontargeting	Nontargeting
SABETI-NT-33	1.04550246335415	0.144792569150013	-7.22069143113935	ABCF3	(Intercept)	46	5369	1.03447800706675e-12	2.20754898422652e-12	GTACGGACCGTAATACGCTT	NA	NA	NA	NA	nontargeting	Nontargeting
SABETI-NT-33	-0.165586560358944	0.145391757002225	1.13889923179352	ABCF3	groupGroup2	46	5369	0.509490372158864	0.981250881010556	GTACGGACCGTAATACGCTT	NA	NA	NA	NA	nontargeting	Nontargeting
SABETI-NT-33	1.60943791243413	0.185746855045736	-8.66468458934523	ABHD11	(Intercept)	30	2626	9.05529466650854e-18	3.39656806491882e-17	GTACGGACCGTAATACGCTT	NA	NA	NA	NA	nontargeting	Nontargeting
SABETI-NT-33	0.141660513264446	0.186742714387462	-0.758586559744026	ABHD11	groupGroup2	30	2626	0.89619983025002	0.997218323202853	GTACGGACCGTAATACGCTT	NA	NA	NA	NA	nontargeting	Nontargeting
SABETI-NT-33	1.97045125797145	0.218235696794144	-9.02900527694208	ABHD14A	(Intercept)	22	2709	3.46478631249788e-19	1.49086959677279e-18	GTACGGACCGTAATACGCTT	NA	NA	NA	NA	nontargeting	Nontargeting
SABETI-NT-33	-0.253210232863544	0.219057677539687	1.15590668041146	ABHD14A	groupGroup2	22	2709	0.495438659680166	0.98027541366191	GTACGGACCGTAATACGCTT	NA	NA	NA	NA	nontargeting	Nontargeting
SABETI-NT-33	0.81548603275219	0.129066558805373	-6.31833714558012	ABHD14B	(Intercept)	55	6220	5.28785429212578e-10	8.92005954937378e-10	GTACGGACCGTAATACGCTT	NA	NA	NA	NA	nontargeting	Nontargeting
SABETI-NT-33	-0.12944082935107	0.129616305741276	0.998646185839023	ABHD14B	groupGroup2	55	6220	0.635932236273214	0.988324939853797	GTACGGACCGTAATACGCTT	NA	NA	NA	NA	nontargeting	Nontargeting
SABETI-NT-33	2.39789527279841	0.290422725002978	-8.25656901598806	ABHD15-AS1	(Intercept)	14	817	2.99839111496936e-16	9.5310170957814e-16	GTACGGACCGTAATACGCTT	NA	NA	NA	NA	nontargeting	Nontargeting
SABETI-NT-33	0.566045194966904	0.292620243643127	-1.93440203562006	ABHD15-AS1	groupGroup2	14	817	0.10612743275832	0.897628842471074	GTACGGACCGTAATACGCTT	NA	NA	NA	NA	nontargeting	Nontargeting
SABETI-NT-33	0.815486032752186	0.137272118608803	-5.94065306936912	ABHD17A	(Intercept)	48	5171	5.6777767883117e-09	8.85403163176671e-09	GTACGGACCGTAATACGCTT	NA	NA	NA	NA	nontargeting	Nontargeting
SABETI-NT-33	0.0580762577091256	0.137949676126425	-0.420995969978945	ABHD17A	groupGroup2	48	5171	0.652483950681738	0.988894216364783	GTACGGACCGTAATACGCTT	NA	NA	NA	NA	nontargeting	Nontargeting
SABETI-NT-33	0.675128675057269	0.117519540576763	-5.7448205782959	ABHD18	(Intercept)	60	7048	1.84037010544351e-08	2.77867638777208e-08	GTACGGACCGTAATACGCTT	NA	NA	NA	NA	nontargeting	Nontargeting
SABETI-NT-33	-0.114132465874228	0.118023915453393	0.96702829622102	ABHD18	groupGroup2	60	7048	0.667059776831112	0.98977291891038	GTACGGACCGTAATACGCTT	NA	NA	NA	NA	nontargeting	Nontargeting
SABETI-NT-33	0.129211731480005	0.110482844182801	-1.1695185115457	ABHD2	(Intercept)	90	8026	0.484389574835596	0.503984692676902	GTACGGACCGTAATACGCTT	NA	NA	NA	NA	nontargeting	Nontargeting
SABETI-NT-33	0.0568644221901346	0.111022745931485	-0.512187135285116	ABHD2	groupGroup2	90	8026	0.782959908359718	0.993498881269791	GTACGGACCGTAATACGCTT	NA	NA	NA	NA	nontargeting	Nontargeting
SABETI-NT-33	2.54099611643904	0.32481542417592	-7.8228924100071	ABHD4	(Intercept)	11	927	1.03246448345261e-14	2.74863752259041e-14	GTACGGACCGTAATACGCTT	NA	NA	NA	NA	nontargeting	Nontargeting
SABETI-NT-33	0.231017992212575	0.326642380335353	-0.707250516529412	ABHD4	groupGroup2	11	927	0.958821621145442	0.998767645507117	GTACGGACCGTAATACGCTT	NA	NA	NA	NA	nontargeting	Nontargeting
SABETI-NT-33	0.595085967383737	0.123048085502386	-4.83620663380574	ABI1	(Intercept)	65	6725	2.64680701568642e-06	3.55915471846041e-06	GTACGGACCGTAATACGCTT	NA	NA	NA	NA	nontargeting	Nontargeting
SABETI-NT-33	-0.0649346688910702	0.123603690760619	0.52534571169746	ABI1	groupGroup2	65	6725	0.80131422890045	0.99417771888483	GTACGGACCGTAATACGCTT	NA	NA	NA	NA	nontargeting	Nontargeting
SABETI-NT-33	-1.1819130862612	0.0615466941270712	19.2035186133798	ABL1	(Intercept)	150	15355	6.91700467147464e-82	1.68110505494313e-80	GTACGGACCGTAATACGCTT	NA	NA	NA	NA	nontargeting	Nontargeting
SABETI-NT-33	0.120283147154184	0.0618560706329601	-1.94456495414843	ABL1	groupGroup2	150	15355	0.103654721419523	0.89550014486353	GTACGGACCGTAATACGCTT	NA	NA	NA	NA	nontargeting	Nontargeting
SABETI-NT-33	0.962810747509045	0.136263800175186	-7.0657852362199	ABO	(Intercept)	53	4260	3.19420522266974e-12	6.49177846102424e-12	GTACGGACCGTAATACGCTT	NA	NA	NA	NA	nontargeting	Nontargeting
SABETI-NT-33	0.244501342549846	0.137060622134172	-1.78389196504958	ABO	groupGroup2	53	4260	0.148882443583983	0.920427062983971	GTACGGACCGTAATACGCTT	NA	NA	NA	NA	nontargeting	Nontargeting
SABETI-NT-33	0.775212133614244	0.129285946144468	-5.99610519729652	ABRAXAS1	(Intercept)	61	5204	4.04212247878948e-09	6.36768550421511e-09	GTACGGACCGTAATACGCTT	NA	NA	NA	NA	nontargeting	Nontargeting
SABETI-NT-33	0.146293921775216	0.129973211090435	-1.1255698043301	ABRAXAS1	groupGroup2	61	5204	0.520695310400248	0.98206165695128	GTACGGACCGTAATACGCTT	NA	NA	NA	NA	nontargeting	Nontargeting
SABETI-NT-33	-1.08641701557429	0.0699147983615093	15.5391568170838	ACACA	(Intercept)	139	14260	3.76892991282638e-54	7.27848421893524e-53	GTACGGACCGTAATACGCTT	NA	NA	NA	NA	nontargeting	Nontargeting
SABETI-NT-33	0.160129288733538	0.0702695162170409	-2.27878740816925	ACACA	groupGroup2	139	14260	0.04535941156343	0.827840124624799	GTACGGACCGTAATACGCTT	NA	NA	NA	NA	nontargeting	Nontargeting
SABETI-NT-33	1.92789164355262	0.210962313699336	-9.13855944100164	ACAD8	(Intercept)	22	1932	1.26579485821802e-19	5.6597141039238e-19	GTACGGACCGTAATACGCTT	NA	NA	NA	NA	nontargeting	Nontargeting
SABETI-NT-33	0.18319847871067	0.21214765023654	-0.863542341885038	ACAD8	groupGroup2	22	1932	0.775678699510846	0.993253068254212	GTACGGACCGTAATACGCTT	NA	NA	NA	NA	nontargeting	Nontargeting
SABETI-NT-33	1.73864964391412	0.199668426785281	-8.70768439410716	ACAP3	(Intercept)	28	1722	6.20290856303772e-18	2.36670384813919e-17	GTACGGACCGTAATACGCTT	NA	NA	NA	NA	nontargeting	Nontargeting
SABETI-NT-33	0.473223604592577	0.201105651156981	-2.35310943213218	ACAP3	groupGroup2	28	1722	0.037234308455735	0.810271552856302	GTACGGACCGTAATACGCTT	NA	NA	NA	NA	nontargeting	Nontargeting
SABETI-NT-33	1.34474535820705	0.160959504205994	-8.35455703495498	ACBD5	(Intercept)	40	2853	1.31357416654338e-16	4.34666517297856e-16	GTACGGACCGTAATACGCTT	NA	NA	NA	NA	nontargeting	Nontargeting
SABETI-NT-33	0.331724890081466	0.161988976908989	-2.04782384833409	ACBD5	groupGroup2	40	2853	0.0811545253779516	0.876072350935158	GTACGGACCGTAATACGCTT	NA	NA	NA	NA	nontargeting	Nontargeting
SABETI-NT-33	1.3217558399823	0.162148162386957	-8.15153141746993	ACD	(Intercept)	34	3994	7.1868858776243e-16	2.18879322986961e-15	GTACGGACCGTAATACGCTT	NA	NA	NA	NA	nontargeting	Nontargeting
SABETI-NT-33	-0.0603338091281754	0.162876506069807	0.37042671520911	ACD	groupGroup2	34	3994	0.57787085712303	0.984905830247814	GTACGGACCGTAATACGCTT	NA	NA	NA	NA	nontargeting	Nontargeting
SABETI-NT-33	0.815486032752187	0.126733312202935	-6.43466203618487	ACER3	(Intercept)	57	5175	2.47496724976916e-10	4.29462340927672e-10	GTACGGACCGTAATACGCTT	NA	NA	NA	NA	nontargeting	Nontargeting
SABETI-NT-33	0.149717011227075	0.127415217988762	-1.17503241441913	ACER3	groupGroup2	57	5175	0.479963495708146	0.978970648010332	GTACGGACCGTAATACGCTT	NA	NA	NA	NA	nontargeting	Nontargeting
SABETI-NT-33	3.49650756146646	0.467669871486493	-7.4764439076496	ACHE	(Intercept)	5	624	1.52721427434653e-13	3.5596765556272e-13	GTACGGACCGTAATACGCTT	NA	NA	NA	NA	nontargeting	Nontargeting
SABETI-NT-33	-0.244142355043734	0.469444867963068	0.520066085934804	ACHE	groupGroup2	5	624	0.79396497004313	0.993775207159397	GTACGGACCGTAATACGCTT	NA	NA	NA	NA	nontargeting	Nontargeting
SABETI-NT-33	-0.924739786360687	0.0764177605881377	12.101110779007	ACIN1	(Intercept)	127	13999	2.0838341993288e-33	2.6167961498699e-32	GTACGGACCGTAATACGCTT	NA	NA	NA	NA	nontargeting	Nontargeting
SABETI-NT-33	-0.0108823686714678	0.0767776658362734	0.141738727700763	ACIN1	groupGroup2	127	13999	0.225427233079876	0.945343291664361	GTACGGACCGTAATACGCTT	NA	NA	NA	NA	nontargeting	Nontargeting
SABETI-NT-33	-0.488765905701242	0.0857629679587354	5.69903208033111	ACLY	(Intercept)	111	11524	2.40979106251182e-08	3.61374960389447e-08	GTACGGACCGTAATACGCTT	NA	NA	NA	NA	nontargeting	Nontargeting
SABETI-NT-33	0.0747920563294752	0.0861845756325311	-0.867812549757968	ACLY	groupGroup2	111	11524	0.770993917311616	0.993136130688276	GTACGGACCGTAATACGCTT	NA	NA	NA	NA	nontargeting	Nontargeting
SABETI-NT-33	0.573345980747325	0.115084222746289	-4.98196857106385	ACOT7	(Intercept)	67	7045	1.25881318765918e-06	1.72161221608112e-06	GTACGGACCGTAATACGCTT	NA	NA	NA	NA	nontargeting	Nontargeting
SABETI-NT-33	-0.0418264255908401	0.115610590555371	0.36178714588269	ACOT7	groupGroup2	67	7045	0.564977802984492	0.983934584830217	GTACGGACCGTAATACGCTT	NA	NA	NA	NA	nontargeting	Nontargeting
SABETI-NT-33	1.77374096372537	0.202604869383967	-8.7546808184746	ACOX1	(Intercept)	26	2434	4.093638108924e-18	1.59012837379934e-17	GTACGGACCGTAATACGCTT	NA	NA	NA	NA	nontargeting	Nontargeting
SABETI-NT-33	0.0480073346677807	0.203604249015301	-0.235787489209879	ACOX1	groupGroup2	26	2434	0.372804846705772	0.969488857740932	GTACGGACCGTAATACGCTT	NA	NA	NA	NA	nontargeting	Nontargeting
SABETI-NT-33	2.11021320034661	0.234460002533957	-9.00031211097932	ACP2	(Intercept)	17	1894	4.50153791132456e-19	1.91747286194715e-18	GTACGGACCGTAATACGCTT	NA	NA	NA	NA	nontargeting	Nontargeting
SABETI-NT-33	0.00325278428399313	0.235572449719168	-0.013807999568162	ACP2	groupGroup2	17	1894	0.0220336791797859	0.756372041362284	GTACGGACCGTAATACGCTT	NA	NA	NA	NA	nontargeting	Nontargeting
SABETI-NT-33	2.62103882411254	0.333567764284679	-7.85759028524006	ACRBP	(Intercept)	10	841	7.83187473304688e-15	2.11514652642291e-14	GTACGGACCGTAATACGCTT	NA	NA	NA	NA	nontargeting	Nontargeting
SABETI-NT-33	0.26887321650164	0.335509318055062	-0.801388223910713	ACRBP	groupGroup2	10	841	0.845813860811918	0.995218845237625	GTACGGACCGTAATACGCTT	NA	NA	NA	NA	nontargeting	Nontargeting
SABETI-NT-33	2.46688814428528	0.300642371336411	-8.20539078812978	ACSBG1	(Intercept)	13	1369	4.59684078185468e-16	1.43058581041291e-15	GTACGGACCGTAATACGCTT	NA	NA	NA	NA	nontargeting	Nontargeting
SABETI-NT-33	-0.0948091757324072	0.301963186848934	0.313975940980641	ACSBG1	groupGroup2	13	1369	0.492921376476074	0.980134023260841	GTACGGACCGTAATACGCTT	NA	NA	NA	NA	nontargeting	Nontargeting
SABETI-NT-33	1.1939224684724	0.149367995840875	-7.99316119729091	ACSF3	(Intercept)	45	3026	2.63043960104884e-15	7.51131614653139e-15	GTACGGACCGTAATACGCTT	NA	NA	NA	NA	nontargeting	Nontargeting
SABETI-NT-33	0.423768744497072	0.150407727603131	-2.81746657070198	ACSF3	groupGroup2	45	3026	0.00968083064795236	0.651320374737633	GTACGGACCGTAATACGCTT	NA	NA	NA	NA	nontargeting	Nontargeting
SABETI-NT-33	1.44238382777093	0.172431425528115	-8.36497073171703	ACSS2	(Intercept)	38	3578	1.2025970080142e-16	3.99618188960695e-16	GTACGGACCGTAATACGCTT	NA	NA	NA	NA	nontargeting	Nontargeting
SABETI-NT-33	-0.0529808348229268	0.173210933993985	0.305874655838798	ACSS2	groupGroup2	38	3578	0.480599833162076	0.979133565015676	GTACGGACCGTAATACGCTT	NA	NA	NA	NA	nontargeting	Nontargeting
SABETI-NT-33	-3.25949416228812	0.0500749786252466	65.0922726633928	ACTB	(Intercept)	165	17388	0	0	GTACGGACCGTAATACGCTT	NA	NA	NA	NA	nontargeting	Nontargeting
SABETI-NT-33	-0.00357729095039033	0.0503117917083699	0.071102436007963	ACTB	groupGroup2	165	17388	0.113367541147954	0.902795411567999	GTACGGACCGTAATACGCTT	NA	NA	NA	NA	nontargeting	Nontargeting
SABETI-NT-33	-2.34587676262735	0.045214703959695	51.8830503616366	ACTG1	(Intercept)	164	17343	0	0	GTACGGACCGTAATACGCTT	NA	NA	NA	NA	nontargeting	Nontargeting
SABETI-NT-33	-0.0523842115642425	0.0454255107861733	1.15318926870906	ACTG1	groupGroup2	164	17343	0.497665414448812	0.980491848097909	GTACGGACCGTAATACGCTT	NA	NA	NA	NA	nontargeting	Nontargeting
SABETI-NT-33	-0.450882587798958	0.0731514259131024	6.16368829685654	ACTN4	(Intercept)	116	12108	1.42139552503641e-09	2.31628813653602e-09	GTACGGACCGTAATACGCTT	NA	NA	NA	NA	nontargeting	Nontargeting
SABETI-NT-33	0.097725722969071	0.0735230546273322	-1.32918474979604	ACTN4	groupGroup2	116	12108	0.367574050240308	0.969219291478504	GTACGGACCGTAATACGCTT	NA	NA	NA	NA	nontargeting	Nontargeting
SABETI-NT-33	-0.852479219129198	0.0575469790068696	14.8136224323337	ACTR3	(Intercept)	149	15037	2.39232862062194e-49	4.26643586390023e-48	GTACGGACCGTAATACGCTT	NA	NA	NA	NA	nontargeting	Nontargeting
SABETI-NT-33	0.0445038950220243	0.0578288619443229	-0.769579298739655	ACTR3	groupGroup2	149	15037	0.883098977354578	0.996714283510651	GTACGGACCGTAATACGCTT	NA	NA	NA	NA	nontargeting	Nontargeting
SABETI-NT-33	0.500775287912503	0.110584865612922	-4.52842516140822	ACY1	(Intercept)	70	7828	1.18849841315309e-05	1.54605858475755e-05	GTACGGACCGTAATACGCTT	NA	NA	NA	NA	nontargeting	Nontargeting
SABETI-NT-33	-0.123057067601557	0.111058586171343	1.10803740479554	ACY1	groupGroup2	70	7828	0.535691324214454	0.98268153917366	GTACGGACCGTAATACGCTT	NA	NA	NA	NA	nontargeting	Nontargeting
SABETI-NT-33	0.843265596859271	0.1259053121022	-6.69761730287262	ADAL	(Intercept)	55	5020	4.23690332516038e-11	7.82531264532157e-11	GTACGGACCGTAATACGCTT	NA	NA	NA	NA	nontargeting	Nontargeting
SABETI-NT-33	0.176516175208229	0.126602820668177	-1.39425152043709	ADAL	groupGroup2	55	5020	0.326483329893736	0.963694854890927	GTACGGACCGTAATACGCTT	NA	NA	NA	NA	nontargeting	Nontargeting
SABETI-NT-33	1.27730407741149	0.159678567353956	-7.99922055024529	ADAM15	(Intercept)	39	3526	2.50418540763612e-15	7.16808846666494e-15	GTACGGACCGTAATACGCTT	NA	NA	NA	NA	nontargeting	Nontargeting
SABETI-NT-33	0.133544958922126	0.160525739456956	-0.831922403060693	ADAM15	groupGroup2	39	3526	0.810905491037854	0.994729374274473	GTACGGACCGTAATACGCTT	NA	NA	NA	NA	nontargeting	Nontargeting
SABETI-NT-33	1.0284080299949	0.151405466273274	-6.79241017717758	ADAMTS14	(Intercept)	40	3825	2.20550952822796e-11	4.16723657166144e-11	GTACGGACCGTAATACGCTT	NA	NA	NA	NA	nontargeting	Nontargeting
SABETI-NT-33	0.239324454370277	0.152264515809653	-1.57176774311263	ADAMTS14	groupGroup2	40	3825	0.23200884992043	0.947366566196782	GTACGGACCGTAATACGCTT	NA	NA	NA	NA	nontargeting	Nontargeting
SABETI-NT-33	1.44238382777093	0.183159228403845	-7.87502677501263	ADAMTS6	(Intercept)	34	3202	6.8133979085029e-15	1.85364105714291e-14	GTACGGACCGTAATACGCTT	NA	NA	NA	NA	nontargeting	Nontargeting
SABETI-NT-33	0.012295966156226	0.184033880123066	-0.0668136005609595	ADAMTS6	groupGroup2	34	3202	0.10653980815456	0.898087997189474	GTACGGACCGTAATACGCTT	NA	NA	NA	NA	nontargeting	Nontargeting
SABETI-NT-33	1.02840802999488	0.143000529086403	-7.1916379370422	ADAMTSL4	(Intercept)	49	5113	1.28037223467225e-12	2.70629487740322e-12	GTACGGACCGTAATACGCTT	NA	NA	NA	NA	nontargeting	Nontargeting
SABETI-NT-33	-0.0817434149692697	0.143633112412938	0.56911260639024	ADAMTSL4	groupGroup2	49	5113	0.86144055249135	0.995804111787596	GTACGGACCGTAATACGCTT	NA	NA	NA	NA	nontargeting	Nontargeting
SABETI-NT-33	3.02650393222072	0.382671368536235	-7.90888522388668	ADAMTSL4-AS1	(Intercept)	8	576	5.19407816532598e-15	1.43286503351832e-14	GTACGGACCGTAATACGCTT	NA	NA	NA	NA	nontargeting	Nontargeting
SABETI-NT-33	0.303060085059306	0.385027040047461	-0.787113770040537	ADAMTSL4-AS1	groupGroup2	8	576	0.862430538443572	0.995971455536455	GTACGGACCGTAATACGCTT	NA	NA	NA	NA	nontargeting	Nontargeting
SABETI-NT-33	3.02650393222079	0.364522043128578	-8.3026636914609	ADAMTSL5	(Intercept)	7	761	2.03605490244324e-16	6.59545320531166e-16	GTACGGACCGTAATACGCTT	NA	NA	NA	NA	nontargeting	Nontargeting
SABETI-NT-33	0.0529948761788028	0.36633457078642	-0.144662503637146	ADAMTSL5	groupGroup2	7	761	0.230045309137782	0.946438420441166	GTACGGACCGTAATACGCTT	NA	NA	NA	NA	nontargeting	Nontargeting
SABETI-NT-33	-0.32777652965366	0.0961389286463891	3.4094048505498	ADAR	(Intercept)	103	9682	0.00130209568515412	0.00155162049681662	GTACGGACCGTAATACGCTT	NA	NA	NA	NA	nontargeting	Nontargeting
SABETI-NT-33	0.15086290965629	0.0966286379942185	-1.56126499128878	ADAR	groupGroup2	103	9682	0.236922480270752	0.948952066207082	GTACGGACCGTAATACGCTT	NA	NA	NA	NA	nontargeting	Nontargeting
SABETI-NT-33	1.55059741241117	0.182714137967114	-8.48646650808298	ADARB1	(Intercept)	28	3910	4.26030036617624e-17	1.48782653611672e-16	GTACGGACCGTAATACGCTT	NA	NA	NA	NA	nontargeting	Nontargeting
SABETI-NT-33	-0.283273257982256	0.183396361822045	1.54459584240348	ADARB1	groupGroup2	28	3910	0.2448881049579	0.951038850074541	GTACGGACCGTAATACGCTT	NA	NA	NA	NA	nontargeting	Nontargeting
SABETI-NT-33	2.39789527279833	0.271570921691491	-8.82972027293254	ADAT3	(Intercept)	15	1377	2.09875662740426e-18	8.39656754565244e-18	GTACGGACCGTAATACGCTT	NA	NA	NA	NA	nontargeting	Nontargeting
SABETI-NT-33	0.0470128045012886	0.272911415213091	-0.17226397241237	ADAT3	groupGroup2	15	1377	0.273539986491044	0.955392690720179	GTACGGACCGTAATACGCTT	NA	NA	NA	NA	nontargeting	Nontargeting
SABETI-NT-33	2.54099611643901	0.293228826166902	-8.66557408306343	ADCK5	(Intercept)	10	1173	8.98486927285158e-18	3.37119563637574e-17	GTACGGACCGTAATACGCTT	NA	NA	NA	NA	nontargeting	Nontargeting
SABETI-NT-33	0.0700627846909819	0.294705855759447	-0.237738013418269	ADCK5	groupGroup2	10	1173	0.375831403310896	0.969654171991908	GTACGGACCGTAATACGCTT	NA	NA	NA	NA	nontargeting	Nontargeting
SABETI-NT-33	1.46835931417416	0.236961448900753	-6.19661688002742	ADCY10	(Intercept)	27	1455	1.15379388315273e-09	1.89345695582166e-09	GTACGGACCGTAATACGCTT	NA	NA	NA	NA	nontargeting	Nontargeting
SABETI-NT-33	0.746668511081019	0.238663510522271	-3.12854072014224	ADCY10	groupGroup2	27	1455	0.00351353334165982	0.519670739917236	GTACGGACCGTAATACGCTT	NA	NA	NA	NA	nontargeting	Nontargeting
SABETI-NT-33	0.200670695462151	0.09628471105228	-2.08413873053212	ADD1	(Intercept)	86	8236	0.0742950999131074	0.0819822658865151	GTACGGACCGTAATACGCTT	NA	NA	NA	NA	nontargeting	Nontargeting
SABETI-NT-33	0.123178933035918	0.0967877930010781	-1.2726701293266	ADD1	groupGroup2	86	8236	0.40627024308664	0.97276119711585	GTACGGACCGTAATACGCTT	NA	NA	NA	NA	nontargeting	Nontargeting
SABETI-NT-33	3.49650756146649	0.478078236505646	-7.31367231234588	ADGRD1	(Intercept)	5	836	5.19877197875014e-13	1.14473575451354e-12	GTACGGACCGTAATACGCTT	NA	NA	NA	NA	nontargeting	Nontargeting
SABETI-NT-33	-0.604525126737989	0.479443340751831	1.26088960958351	ADGRD1	groupGroup2	5	836	0.414697244495472	0.974087631662732	GTACGGACCGTAATACGCTT	NA	NA	NA	NA	nontargeting	Nontargeting
SABETI-NT-33	1.49502756125634	0.184229996302547	-8.115006194763	ADGRE2	(Intercept)	31	2682	9.71520069379048e-16	2.91389620436574e-15	GTACGGACCGTAATACGCTT	NA	NA	NA	NA	nontargeting	Nontargeting
SABETI-NT-33	0.193500338139419	0.185249296021909	-1.04454020768065	ADGRE2	groupGroup2	31	2682	0.592471053506028	0.985702301096064	GTACGGACCGTAATACGCTT	NA	NA	NA	NA	nontargeting	Nontargeting
SABETI-NT-33	1.64020957110085	0.189757739037717	-8.64370317341756	ADGRE5	(Intercept)	24	3053	1.08839638262508e-17	4.04814782586172e-17	GTACGGACCGTAATACGCTT	NA	NA	NA	NA	nontargeting	Nontargeting
SABETI-NT-33	-0.0725358462683903	0.190601043099201	0.380563742406373	ADGRE5	groupGroup2	24	3053	0.592946020737462	0.985702301096064	GTACGGACCGTAATACGCTT	NA	NA	NA	NA	nontargeting	Nontargeting
SABETI-NT-33	3.16003532484527	0.421052781290899	-7.50508122795667	ADGRF3	(Intercept)	6	410	1.2278104343882e-13	2.89176353298684e-13	GTACGGACCGTAATACGCTT	NA	NA	NA	NA	nontargeting	Nontargeting
SABETI-NT-33	0.508250648790005	0.424104008104934	-1.19841038772793	ADGRF3	groupGroup2	6	410	0.46151458089719	0.978017941316829	GTACGGACCGTAATACGCTT	NA	NA	NA	NA	nontargeting	Nontargeting
SABETI-NT-33	1.84784893587912	0.203824639556616	-9.06587613695177	ADGRL1	(Intercept)	23	1915	2.47213645495946e-19	1.07763099022905e-18	GTACGGACCGTAATACGCTT	NA	NA	NA	NA	nontargeting	Nontargeting
SABETI-NT-33	0.26990787774238	0.205064636061463	-1.31620879604752	ADGRL1	groupGroup2	23	1915	0.376207944435986	0.969745618904891	GTACGGACCGTAATACGCTT	NA	NA	NA	NA	nontargeting	Nontargeting
SABETI-NT-33	-0.962480114343526	0.0558487319161276	17.2336968328835	ADH5	(Intercept)	143	15679	2.96718294184876e-66	6.39815273348466e-65	GTACGGACCGTAATACGCTT	NA	NA	NA	NA	nontargeting	Nontargeting
SABETI-NT-33	0.00734013377474933	0.0561143785586334	-0.130806648194093	ADH5	groupGroup2	143	15679	0.208143472619478	0.941165110730067	GTACGGACCGTAATACGCTT	NA	NA	NA	NA	nontargeting	Nontargeting
SABETI-NT-33	0.480972660616312	0.108424504132065	-4.43601439053361	ADIPOR1	(Intercept)	70	7430	1.83279449101416e-05	2.3627330053804e-05	GTACGGACCGTAATACGCTT	NA	NA	NA	NA	nontargeting	Nontargeting
SABETI-NT-33	-0.00360782772741859	0.108935894776432	0.0331188148297942	ADIPOR1	groupGroup2	70	7430	0.0528403221698761	0.842159134646415	GTACGGACCGTAATACGCTT	NA	NA	NA	NA	nontargeting	Nontargeting
SABETI-NT-33	3.49650756146645	0.491081362341385	-7.12001682327294	ADM5	(Intercept)	5	256	2.15827781441762e-12	4.46024962735398e-12	GTACGGACCGTAATACGCTT	NA	NA	NA	NA	nontargeting	Nontargeting
SABETI-NT-33	0.66180090830502	0.49520474433339	-1.33641875583379	ADM5	groupGroup2	5	256	0.362824878498314	0.968764407679903	GTACGGACCGTAATACGCTT	NA	NA	NA	NA	nontargeting	Nontargeting
SABETI-NT-33	0.200670695462161	0.0999827853225355	-2.00705246222953	ADNP	(Intercept)	82	7657	0.089488154395377	0.0983174168713274	GTACGGACCGTAATACGCTT	NA	NA	NA	NA	nontargeting	Nontargeting
SABETI-NT-33	0.200464222205548	0.100533361355925	-1.99400695949906	ADNP	groupGroup2	82	7657	0.0923025879285198	0.886026499199199	GTACGGACCGTAATACGCTT	NA	NA	NA	NA	nontargeting	Nontargeting
SABETI-NT-33	2.80336038090659	0.333784472303165	-8.39871418092929	ADNP-AS1	(Intercept)	10	549	9.02788058766404e-17	3.04220314926717e-16	GTACGGACCGTAATACGCTT	NA	NA	NA	NA	nontargeting	Nontargeting
SABETI-NT-33	0.604642494465044	0.336535905134531	-1.79666563133386	ADNP-AS1	groupGroup2	10	549	0.144777436527587	0.918676912972943	GTACGGACCGTAATACGCTT	NA	NA	NA	NA	nontargeting	Nontargeting
SABETI-NT-33	1.67195826941546	0.187323771045724	-8.92549973813705	ADNP2	(Intercept)	29	3124	8.87382868577524e-19	3.67901426558094e-18	GTACGGACCGTAATACGCTT	NA	NA	NA	NA	nontargeting	Nontargeting
SABETI-NT-33	-0.101800756911703	0.18813126832877	0.541115561575869	ADNP2	groupGroup2	29	3124	0.823144134315802	0.994813391843405	GTACGGACCGTAATACGCTT	NA	NA	NA	NA	nontargeting	Nontargeting
SABETI-NT-33	-0.528844129268673	0.0788696051735924	6.70529702925081	ADRM1	(Intercept)	108	11991	4.01994189490788e-11	7.43866043228813e-11	GTACGGACCGTAATACGCTT	NA	NA	NA	NA	nontargeting	Nontargeting
SABETI-NT-33	0.016043218903332	0.0792461726007621	-0.202447870689691	ADRM1	groupGroup2	108	11991	0.320866784620706	0.962641410995871	GTACGGACCGTAATACGCTT	NA	NA	NA	NA	nontargeting	Nontargeting
SABETI-NT-33	2.27273212984438	0.264462371203937	-8.59378262207214	ADTRP	(Intercept)	16	2169	1.68304310712247e-17	6.13633117830991e-17	GTACGGACCGTAATACGCTT	NA	NA	NA	NA	nontargeting	Nontargeting
SABETI-NT-33	-0.382219383462435	0.265379800173248	1.44027308488782	ADTRP	groupGroup2	16	2169	0.299580306202662	0.959487956405325	GTACGGACCGTAATACGCTT	NA	NA	NA	NA	nontargeting	Nontargeting
SABETI-NT-33	1.88706964903241	0.208840339911105	-9.03594415636203	AEN	(Intercept)	22	2929	3.25185390096134e-19	1.40274082253383e-18	GTACGGACCGTAATACGCTT	NA	NA	NA	NA	nontargeting	Nontargeting
SABETI-NT-33	-0.249772833691023	0.209628416978698	1.1915027422852	AEN	groupGroup2	22	2929	0.466912561471574	0.9783831051153	GTACGGACCGTAATACGCTT	NA	NA	NA	NA	nontargeting	Nontargeting
SABETI-NT-33	0.901252854509627	0.14440718885041	-6.24105255205284	AFG1L	(Intercept)	49	5144	8.69272359958276e-10	1.44048754512971e-09	GTACGGACCGTAATACGCTT	NA	NA	NA	NA	nontargeting	Nontargeting
SABETI-NT-33	-0.0371459274017317	0.145072552466573	0.256050691672298	AFG1L	groupGroup2	49	5144	0.404176609350046	0.972485788363403	GTACGGACCGTAATACGCTT	NA	NA	NA	NA	nontargeting	Nontargeting
SABETI-NT-33	0.843265596859276	0.13042423643049	-6.46555900910869	AFMID	(Intercept)	54	5827	2.01850018197936e-10	3.52849412226707e-10	GTACGGACCGTAATACGCTT	NA	NA	NA	NA	nontargeting	Nontargeting
SABETI-NT-33	-0.0538996735145227	0.131014492345445	0.41140237655851	AFMID	groupGroup2	54	5827	0.638444976877376	0.988485354294108	GTACGGACCGTAATACGCTT	NA	NA	NA	NA	nontargeting	Nontargeting
SABETI-NT-33	-0.202322223500624	0.0940113242004906	2.15210481525766	AGAP1	(Intercept)	110	9594	0.062778199981047	0.0695264297796648	GTACGGACCGTAATACGCTT	NA	NA	NA	NA	nontargeting	Nontargeting
SABETI-NT-33	0.137776517654989	0.0944927718282589	-1.45806409304406	AGAP1	groupGroup2	110	9594	0.289645754954888	0.958003302062564	GTACGGACCGTAATACGCTT	NA	NA	NA	NA	nontargeting	Nontargeting
SABETI-NT-33	1.46835931417421	0.171720093485122	-8.55088815975655	AGBL5	(Intercept)	32	2946	2.44289871173684e-17	8.757450903115e-17	GTACGGACCGTAATACGCTT	NA	NA	NA	NA	nontargeting	Nontargeting
SABETI-NT-33	0.164220511289032	0.172661492323932	-0.951112544428471	AGBL5	groupGroup2	32	2946	0.683094494784928	0.990468758914654	GTACGGACCGTAATACGCTT	NA	NA	NA	NA	nontargeting	Nontargeting
SABETI-NT-33	2.11021320034659	0.23320747434217	-9.0486516622122	AGFG2	(Intercept)	20	1664	2.89489058300384e-19	1.25445104079054e-18	GTACGGACCGTAATACGCTT	NA	NA	NA	NA	nontargeting	Nontargeting
SABETI-NT-33	0.14895526732474	0.234473191184678	-0.635276325502892	AGFG2	groupGroup2	20	1664	0.949503577423054	0.998631700241491	GTACGGACCGTAATACGCTT	NA	NA	NA	NA	nontargeting	Nontargeting
SABETI-NT-33	1.15470175531916	0.145639464628035	-7.92849491906798	AGGF1	(Intercept)	45	5069	4.43635465315976e-15	1.23383900598586e-14	GTACGGACCGTAATACGCTT	NA	NA	NA	NA	nontargeting	Nontargeting
SABETI-NT-33	-0.150259890281609	0.146241475224726	1.02747794393285	AGGF1	groupGroup2	45	5069	0.608390931888812	0.986708260910799	GTACGGACCGTAATACGCTT	NA	NA	NA	NA	nontargeting	Nontargeting
SABETI-NT-33	0.595085967383729	0.125225220759378	-4.75212552052268	AGPAT2	(Intercept)	67	5575	4.02578685746474e-06	5.36140024416817e-06	GTACGGACCGTAATACGCTT	NA	NA	NA	NA	nontargeting	Nontargeting
SABETI-NT-33	0.185208456181258	0.125901869355817	-1.4710540608244	AGPAT2	groupGroup2	67	5575	0.282552994688524	0.957454045850776	GTACGGACCGTAATACGCTT	NA	NA	NA	NA	nontargeting	Nontargeting
SABETI-NT-33	0.520977995230015	0.110877744301822	-4.69867058092245	AGPAT3	(Intercept)	70	6825	5.23720851762976e-06	6.934425998707e-06	GTACGGACCGTAATACGCTT	NA	NA	NA	NA	nontargeting	Nontargeting
SABETI-NT-33	0.0771621165972308	0.111437113920055	-0.692427449732652	AGPAT3	groupGroup2	70	6825	0.97733786495124	0.999211471379831	GTACGGACCGTAATACGCTT	NA	NA	NA	NA	nontargeting	Nontargeting
SABETI-NT-33	1.84784893587906	0.208779103812206	-8.85073698535067	AGRN	(Intercept)	24	2278	1.73886469733439e-18	7.01223215725403e-18	GTACGGACCGTAATACGCTT	NA	NA	NA	NA	nontargeting	Nontargeting
SABETI-NT-33	0.0556908146497449	0.209816570438485	-0.265426198385378	AGRN	groupGroup2	24	2278	0.41863768737037	0.974581559958724	GTACGGACCGTAATACGCTT	NA	NA	NA	NA	nontargeting	Nontargeting
SABETI-NT-33	0.62860865942236	0.118719011626755	-5.29492834221589	AGTRAP	(Intercept)	65	6907	2.38126179489354e-07	3.38375706808301e-07	GTACGGACCGTAATACGCTT	NA	NA	NA	NA	nontargeting	Nontargeting
SABETI-NT-33	-0.0781330622804886	0.119246681691861	0.655222109093048	AGTRAP	groupGroup2	65	6907	0.975350476849878	0.999185578245594	GTACGGACCGTAATACGCTT	NA	NA	NA	NA	nontargeting	Nontargeting
SABETI-NT-33	-0.844697078687139	0.0578395280287586	14.6041488835653	AHCY	(Intercept)	141	15197	5.28523671410382e-48	9.22696200483511e-47	GTACGGACCGTAATACGCTT	NA	NA	NA	NA	nontargeting	Nontargeting
SABETI-NT-33	-0.0253637218701733	0.0581078293415433	0.436494051792774	AHCY	groupGroup2	141	15197	0.67504337209721	0.990020453637785	GTACGGACCGTAATACGCTT	NA	NA	NA	NA	nontargeting	Nontargeting
SABETI-NT-33	0.5007752879125	0.107889365590497	-4.64156300458038	AHCYL1	(Intercept)	69	7284	6.91567102221532e-06	9.10244743715972e-06	GTACGGACCGTAATACGCTT	NA	NA	NA	NA	nontargeting	Nontargeting
SABETI-NT-33	0.0236302675489021	0.108410221134234	-0.217970845384062	AHCYL1	groupGroup2	69	7284	0.345096345441378	0.966276981339805	GTACGGACCGTAATACGCTT	NA	NA	NA	NA	nontargeting	Nontargeting
SABETI-NT-33	0.843265596859268	0.142110401314833	-5.93387668360098	AHCYL2	(Intercept)	53	4590	5.91728171258976e-09	9.21679158177087e-09	GTACGGACCGTAATACGCTT	NA	NA	NA	NA	nontargeting	Nontargeting
SABETI-NT-33	0.177951467696086	0.142873762710968	-1.24551537188868	AHCYL2	groupGroup2	53	4590	0.425884737259806	0.975558358316853	GTACGGACCGTAATACGCTT	NA	NA	NA	NA	nontargeting	Nontargeting
SABETI-NT-33	1.09861228866809	0.145821550869059	-7.53395010628155	AHDC1	(Intercept)	41	3373	9.8455886290339e-14	2.34346323842728e-13	GTACGGACCGTAATACGCTT	NA	NA	NA	NA	nontargeting	Nontargeting
SABETI-NT-33	0.379984938319646	0.146783167111003	-2.58875009851972	AHDC1	groupGroup2	41	3373	0.0192649941107697	0.738689189242632	GTACGGACCGTAATACGCTT	NA	NA	NA	NA	nontargeting	Nontargeting
SABETI-NT-33	-0.146327954146059	0.0887047189801243	1.64960732448571	AHI1	(Intercept)	99	10388	0.198046551905617	0.21279251329163	GTACGGACCGTAATACGCTT	NA	NA	NA	NA	nontargeting	Nontargeting
SABETI-NT-33	0.0178602281854526	0.0891293772172148	-0.20038542558113	AHI1	groupGroup2	99	10388	0.317641685936164	0.962299836424667	GTACGGACCGTAATACGCTT	NA	NA	NA	NA	nontargeting	Nontargeting
SABETI-NT-33	0.253915209980965	0.097943910292956	-2.59245530652686	AIMP2	(Intercept)	89	9123	0.0190587124351598	0.0216187771765029	GTACGGACCGTAATACGCTT	NA	NA	NA	NA	nontargeting	Nontargeting
SABETI-NT-33	-0.0968384616107032	0.0983725046200279	0.984405774608972	AIMP2	groupGroup2	89	9123	0.649832079822542	0.988707791143698	GTACGGACCGTAATACGCTT	NA	NA	NA	NA	nontargeting	Nontargeting
SABETI-NT-33	0.962810747509042	0.135576206867647	-7.10162033408239	AIP	(Intercept)	47	5188	2.46605163324002e-12	5.06686833733443e-12	GTACGGACCGTAATACGCTT	NA	NA	NA	NA	nontargeting	Nontargeting
SABETI-NT-33	-0.00287523019518231	0.136215995428064	0.0211078749316245	AIP	groupGroup2	47	5188	0.033680793983158	0.802039012142052	GTACGGACCGTAATACGCTT	NA	NA	NA	NA	nontargeting	Nontargeting
SABETI-NT-33	2.39789527279833	0.273690806882944	-8.76132925364899	AJM1	(Intercept)	11	1121	3.8592256213292e-18	1.5029782507198e-17	GTACGGACCGTAATACGCTT	NA	NA	NA	NA	nontargeting	Nontargeting
SABETI-NT-33	0.267013519716055	0.275337190428146	-0.969769173938514	AJM1	groupGroup2	11	1121	0.664323122965034	0.989586338604989	GTACGGACCGTAATACGCTT	NA	NA	NA	NA	nontargeting	Nontargeting
SABETI-NT-33	1.2557978721905	0.153084198850008	-8.20331478770668	AKAP8	(Intercept)	41	4485	4.67695633913182e-16	1.45424760508312e-15	GTACGGACCGTAATACGCTT	NA	NA	NA	NA	nontargeting	Nontargeting
SABETI-NT-33	-0.0979897026110363	0.153747158979306	0.63734317604025	AKAP8	groupGroup2	41	4485	0.952197333798548	0.998702035298006	GTACGGACCGTAATACGCTT	NA	NA	NA	NA	nontargeting	Nontargeting
SABETI-NT-33	0.562650691630587	0.11115002105033	-5.06208353641078	AKAP8L	(Intercept)	65	7194	8.29398464788414e-07	1.14498711785093e-06	GTACGGACCGTAATACGCTT	NA	NA	NA	NA	nontargeting	Nontargeting
SABETI-NT-33	-0.0235720762822718	0.111665318369601	0.211095769272341	AKAP8L	groupGroup2	65	7194	0.33437491703719	0.964653284817625	GTACGGACCGTAATACGCTT	NA	NA	NA	NA	nontargeting	Nontargeting
SABETI-NT-33	0.318453731118532	0.105189361108104	-3.02743288640431	AKIRIN1	(Intercept)	76	8132	0.00493280951362554	0.00573826714242353	GTACGGACCGTAATACGCTT	NA	NA	NA	NA	nontargeting	Nontargeting
SABETI-NT-33	-0.024043322474421	0.105678101154723	0.227514709402465	AKIRIN1	groupGroup2	76	8132	0.359952934661876	0.968481955576404	GTACGGACCGTAATACGCTT	NA	NA	NA	NA	nontargeting	Nontargeting
SABETI-NT-33	1.97045125797145	0.22253174760107	-8.85469726999963	AKNAD1	(Intercept)	20	2200	1.67822476079051e-18	6.77762403406067e-18	GTACGGACCGTAATACGCTT	NA	NA	NA	NA	nontargeting	Nontargeting
SABETI-NT-33	-0.0387516490918817	0.223549433483135	0.17334711382664	AKNAD1	groupGroup2	20	2200	0.275242814559506	0.95579946926174	GTACGGACCGTAATACGCTT	NA	NA	NA	NA	nontargeting	Nontargeting
SABETI-NT-33	-0.081440331940174	0.0820931725020863	0.992047565686469	AKR1A1	(Intercept)	108	10471	0.642348645616416	0.659667320985208	GTACGGACCGTAATACGCTT	NA	NA	NA	NA	nontargeting	Nontargeting
SABETI-NT-33	0.0428786207103484	0.0824956034604914	-0.519768556282926	AKR1A1	groupGroup2	108	10471	0.793550204790022	0.993775162457017	GTACGGACCGTAATACGCTT	NA	NA	NA	NA	nontargeting	Nontargeting
SABETI-NT-33	0.573345980747323	0.123115094635157	-4.65699175593694	AKR1C1	(Intercept)	63	6905	6.41726576510922e-06	8.45982974979971e-06	GTACGGACCGTAATACGCTT	NA	NA	NA	NA	nontargeting	Nontargeting
SABETI-NT-33	-0.0919894971650679	0.123661287613115	0.743882737602288	AKR1C1	groupGroup2	63	6905	0.913894839284432	0.997903731220221	GTACGGACCGTAATACGCTT	NA	NA	NA	NA	nontargeting	Nontargeting
SABETI-NT-33	1.84784893587909	0.205786605572511	-8.97944222724436	AKR1C2	(Intercept)	26	2758	5.44285690004278e-19	2.30192640729466e-18	GTACGGACCGTAATACGCTT	NA	NA	NA	NA	nontargeting	Nontargeting
SABETI-NT-33	-0.14774574690826	0.206638936702056	0.714994711385339	AKR1C2	groupGroup2	26	2758	0.949224622403794	0.998606164450189	GTACGGACCGTAATACGCTT	NA	NA	NA	NA	nontargeting	Nontargeting
SABETI-NT-33	3.31418600467248	0.42974656140706	-7.71195467817427	AKR1C3	(Intercept)	6	740	2.47810274918396e-14	6.3082871269758e-14	GTACGGACCGTAATACGCTT	NA	NA	NA	NA	nontargeting	Nontargeting
SABETI-NT-33	-0.24463752712612	0.431382181498813	0.567101604141693	AKR1C3	groupGroup2	6	740	0.858709693793214	0.995767122368726	GTACGGACCGTAATACGCTT	NA	NA	NA	NA	nontargeting	Nontargeting
SABETI-NT-33	2.16150649473412	0.243296862218999	-8.8842349836328	AKR1E2	(Intercept)	17	1508	1.2872424055083e-18	5.25608552035201e-18	GTACGGACCGTAATACGCTT	NA	NA	NA	NA	nontargeting	Nontargeting
SABETI-NT-33	0.188633751142915	0.244659696086481	-0.771004600104782	AKR1E2	groupGroup2	17	1508	0.881408409932178	0.996694983059969	GTACGGACCGTAATACGCTT	NA	NA	NA	NA	nontargeting	Nontargeting
SABETI-NT-33	0.490824957059315	0.121266169943427	-4.04750110676618	AKR7A2	(Intercept)	66	7052	0.000103534674626483	0.000129128505617034	GTACGGACCGTAATACGCTT	NA	NA	NA	NA	nontargeting	Nontargeting
SABETI-NT-33	-0.0789882888566808	0.121810578201126	0.648451801339125	AKR7A2	groupGroup2	66	7052	0.96661444935934	0.998900852478658	GTACGGACCGTAATACGCTT	NA	NA	NA	NA	nontargeting	Nontargeting
SABETI-NT-33	1.19392246847242	0.151233768464516	-7.89454948186754	AKT1S1	(Intercept)	41	4589	5.82731566608868e-15	1.59827716087785e-14	GTACGGACCGTAATACGCTT	NA	NA	NA	NA	nontargeting	Nontargeting
SABETI-NT-33	-0.0888518480494149	0.151896141802166	0.584951316045527	AKT1S1	groupGroup2	41	4589	0.88283909548713	0.996714283510651	GTACGGACCGTAATACGCTT	NA	NA	NA	NA	nontargeting	Nontargeting
SABETI-NT-33	1.19392246847244	0.151777378852794	-7.86627412791469	ALAS1	(Intercept)	43	4001	7.30718956261542e-15	1.98061382853224e-14	GTACGGACCGTAATACGCTT	NA	NA	NA	NA	nontargeting	Nontargeting
SABETI-NT-33	0.0840728317496777	0.152549934167385	-0.551116801252952	ALAS1	groupGroup2	43	4001	0.836892782624006	0.994947349592035	GTACGGACCGTAATACGCTT	NA	NA	NA	NA	nontargeting	Nontargeting
SABETI-NT-33	1.60943791243412	0.311302601289326	-5.17001112669244	ALAS2	(Intercept)	26	1599	4.68160114369558e-07	6.54716418740491e-07	GTACGGACCGTAATACGCTT	NA	NA	NA	NA	nontargeting	Nontargeting
SABETI-NT-33	0.157682217795709	0.312853747301472	-0.504012559081682	ALAS2	groupGroup2	26	1599	0.77149489696776	0.993136130688276	GTACGGACCGTAATACGCTT	NA	NA	NA	NA	nontargeting	Nontargeting
SABETI-NT-33	1.32175583998233	0.162640369787458	-8.12686199440909	ALDH16A1	(Intercept)	33	3257	8.8109292750517e-16	2.6563273091614e-15	GTACGGACCGTAATACGCTT	NA	NA	NA	NA	nontargeting	Nontargeting
SABETI-NT-33	0.183414233096694	0.163542492293259	-1.12150812015144	ALDH16A1	groupGroup2	33	3257	0.524143274077606	0.982382457285545	GTACGGACCGTAATACGCTT	NA	NA	NA	NA	nontargeting	Nontargeting
SABETI-NT-33	2.01490302054226	0.222143685051078	-9.07026918221408	ALDH4A1	(Intercept)	22	2638	2.37446691875246e-19	1.03660310249417e-18	GTACGGACCGTAATACGCTT	NA	NA	NA	NA	nontargeting	Nontargeting
SABETI-NT-33	-0.266119793496496	0.222968832120343	1.19352911779554	ALDH4A1	groupGroup2	22	2638	0.465324431012112	0.978279259917272	GTACGGACCGTAATACGCTT	NA	NA	NA	NA	nontargeting	Nontargeting
SABETI-NT-33	0.843265596859262	0.125319146930882	-6.72894459873999	ALDH9A1	(Intercept)	61	5166	3.4179620657187e-11	6.36131469955219e-11	GTACGGACCGTAATACGCTT	NA	NA	NA	NA	nontargeting	Nontargeting
SABETI-NT-33	0.146222718511223	0.125995489357314	-1.16053931182049	ALDH9A1	groupGroup2	61	5166	0.491658595741628	0.979947058785672	GTACGGACCGTAATACGCTT	NA	NA	NA	NA	nontargeting	Nontargeting
SABETI-NT-33	2.16150649473408	0.247429347924184	-8.73585333699542	ALG10	(Intercept)	16	1665	4.8364712929539e-18	1.86532210733226e-17	GTACGGACCGTAATACGCTT	NA	NA	NA	NA	nontargeting	Nontargeting
SABETI-NT-33	0.0635769855094099	0.248665760719328	-0.255672454967252	ALG10	groupGroup2	16	1665	0.403592467730032	0.972460992338618	GTACGGACCGTAATACGCTT	NA	NA	NA	NA	nontargeting	Nontargeting
SABETI-NT-33	2.33335675166077	0.257519631976256	-9.06088880973514	ALG12	(Intercept)	15	1268	2.58783706428024e-19	1.1260346518876e-18	GTACGGACCGTAATACGCTT	NA	NA	NA	NA	nontargeting	Nontargeting
SABETI-NT-33	0.22363492819894	0.259024795119117	-0.863372667068794	ALG12	groupGroup2	15	1268	0.775865204903964	0.993258810577818	GTACGGACCGTAATACGCTT	NA	NA	NA	NA	nontargeting	Nontargeting
SABETI-NT-33	1.32175583998229	0.157386828978475	-8.39813501905588	ALG14	(Intercept)	38	3743	9.07250862196744e-17	3.05674702013025e-16	GTACGGACCGTAATACGCTT	NA	NA	NA	NA	nontargeting	Nontargeting
SABETI-NT-33	0.054359443140629	0.158169452621617	-0.343678518447372	ALG14	groupGroup2	38	3743	0.537823864012492	0.982881007265972	GTACGGACCGTAATACGCTT	NA	NA	NA	NA	nontargeting	Nontargeting
SABETI-NT-33	3.31418600467254	0.432543675589985	-7.66208406619753	ALG1L2	(Intercept)	6	344	3.6587964369767e-14	9.13817201675757e-14	GTACGGACCGTAATACGCTT	NA	NA	NA	NA	nontargeting	Nontargeting
SABETI-NT-33	0.563820499944795	0.435965066382758	-1.29326990490973	ALG1L2	groupGroup2	6	344	0.391835451151708	0.971146731501966	GTACGGACCGTAATACGCTT	NA	NA	NA	NA	nontargeting	Nontargeting
SABETI-NT-33	1.84784893587911	0.262995535985616	-7.02616083939986	ALG1L9P	(Intercept)	19	1585	4.24587462118304e-12	8.52840087419672e-12	GTACGGACCGTAATACGCTT	NA	NA	NA	NA	nontargeting	Nontargeting
SABETI-NT-33	0.25097688171703	0.264436528969016	-0.949100650713945	ALG1L9P	groupGroup2	19	1585	0.685138846977764	0.990468758914654	GTACGGACCGTAATACGCTT	NA	NA	NA	NA	nontargeting	Nontargeting
SABETI-NT-33	-0.0702042586732488	0.0917982018742527	0.764767252951384	ALG3	(Intercept)	92	9523	0.888820301810682	0.895996226725499	GTACGGACCGTAATACGCTT	NA	NA	NA	NA	nontargeting	Nontargeting
SABETI-NT-33	0.0591721081418303	0.0922501793543748	-0.641430819494923	ALG3	groupGroup2	92	9523	0.957514370735368	0.998748695729051	GTACGGACCGTAATACGCTT	NA	NA	NA	NA	nontargeting	Nontargeting
SABETI-NT-33	0.164303051291286	0.0917242878815826	-1.79127093909308	ALG8	(Intercept)	89	8884	0.146499654476851	0.158805242058612	GTACGGACCGTAATACGCTT	NA	NA	NA	NA	nontargeting	Nontargeting
SABETI-NT-33	0.0696325173318281	0.0921847114081477	-0.755358630169489	ALG8	groupGroup2	89	8884	0.900067657134982	0.997373928881294	GTACGGACCGTAATACGCTT	NA	NA	NA	NA	nontargeting	Nontargeting
SABETI-NT-33	0.962810747509033	0.133997231649318	-7.18530327573325	ALKBH2	(Intercept)	50	6190	1.34116332202515e-12	2.82881472217175e-12	GTACGGACCGTAATACGCTT	NA	NA	NA	NA	nontargeting	Nontargeting
SABETI-NT-33	-0.224396331254134	0.13451871545346	1.66814209084363	ALKBH2	groupGroup2	50	6190	0.190575046641526	0.935470505603649	GTACGGACCGTAATACGCTT	NA	NA	NA	NA	nontargeting	Nontargeting
SABETI-NT-33	1.64020957110083	0.185913092826562	-8.82245325578539	ALKBH4	(Intercept)	30	3914	2.23957893009852e-18	8.9344677000037e-18	GTACGGACCGTAATACGCTT	NA	NA	NA	NA	nontargeting	Nontargeting
SABETI-NT-33	-0.351010834192991	0.186557610679614	1.88151441752651	ALKBH4	groupGroup2	30	3914	0.119803951831672	0.906205978596308	GTACGGACCGTAATACGCTT	NA	NA	NA	NA	nontargeting	Nontargeting
SABETI-NT-33	1.77374096372536	0.204607141209004	-8.66900809641584	ALS2	(Intercept)	24	2578	8.71801941899856e-18	3.27530986533324e-17	GTACGGACCGTAATACGCTT	NA	NA	NA	NA	nontargeting	Nontargeting
SABETI-NT-33	-0.0252880422152044	0.205554510931561	0.123023533273974	ALS2	groupGroup2	24	2578	0.195823074680726	0.937566966660386	GTACGGACCGTAATACGCTT	NA	NA	NA	NA	nontargeting	Nontargeting
SABETI-NT-33	-0.382992252256105	0.105136446442576	3.64281146277176	ALYREF	(Intercept)	88	9262	0.00053935273157965	0.000652867450007168	GTACGGACCGTAATACGCTT	NA	NA	NA	NA	nontargeting	Nontargeting
SABETI-NT-33	0.120336219627292	0.105657536968215	-1.13892698126678	ALYREF	groupGroup2	88	9262	0.509467221779808	0.981250881010556	GTACGGACCGTAATACGCTT	NA	NA	NA	NA	nontargeting	Nontargeting
SABETI-NT-33	3.16003532484523	0.413455789974268	-7.64298239732451	AMACR	(Intercept)	7	318	4.24494034949188e-14	1.05253450504381e-13	GTACGGACCGTAATACGCTT	NA	NA	NA	NA	nontargeting	Nontargeting
SABETI-NT-33	0.786964051259026	0.417358680600924	-1.88558208523646	AMACR	groupGroup2	7	318	0.118702586778711	0.905429749423141	GTACGGACCGTAATACGCTT	NA	NA	NA	NA	nontargeting	Nontargeting
SABETI-NT-33	0.246133069538904	0.0989477526719419	-2.48750540454365	AMBRA1	(Intercept)	89	8253	0.0257284997899984	0.0290136970374795	GTACGGACCGTAATACGCTT	NA	NA	NA	NA	nontargeting	Nontargeting
SABETI-NT-33	0.0655540334187926	0.099440895842111	-0.659226094693245	AMBRA1	groupGroup2	89	8253	0.980498814898012	0.999237644562586	GTACGGACCGTAATACGCTT	NA	NA	NA	NA	nontargeting	Nontargeting
SABETI-NT-33	2.33335675166082	0.260643699380494	-8.95228527375421	AMDHD2	(Intercept)	13	1883	6.9639546154391e-19	2.91623704181154e-18	GTACGGACCGTAATACGCTT	NA	NA	NA	NA	nontargeting	Nontargeting
SABETI-NT-33	-0.218938839304835	0.261654112388376	0.836749085677896	AMDHD2	groupGroup2	13	1883	0.805467243480804	0.994491373655044	GTACGGACCGTAATACGCTT	NA	NA	NA	NA	nontargeting	Nontargeting
SABETI-NT-33	3.31418600467252	0.42526811074612	-7.79316840582728	AMH	(Intercept)	6	715	1.30698859312771e-14	3.43666561622964e-14	GTACGGACCGTAATACGCTT	NA	NA	NA	NA	nontargeting	Nontargeting
SABETI-NT-33	-0.193865201752717	0.426953850044506	0.454065941160874	AMH	groupGroup2	6	715	0.70043726748101	0.991112523675254	GTACGGACCGTAATACGCTT	NA	NA	NA	NA	nontargeting	Nontargeting
SABETI-NT-33	1.70474809223841	0.188354164257611	-9.05075870744662	AMPD2	(Intercept)	28	2823	2.8395673915129e-19	1.23128605769059e-18	GTACGGACCGTAATACGCTT	NA	NA	NA	NA	nontargeting	Nontargeting
SABETI-NT-33	-0.0068451241771951	0.1892395199416	0.0361717477369818	AMPD2	groupGroup2	28	2823	0.0577091734366459	0.85057470866732	GTACGGACCGTAATACGCTT	NA	NA	NA	NA	nontargeting	Nontargeting
SABETI-NT-33	3.31418600467256	0.425231091395295	-7.79384685583043	AMZ1	(Intercept)	6	608	1.2999864014987e-14	3.41919499029801e-14	GTACGGACCGTAATACGCTT	NA	NA	NA	NA	nontargeting	Nontargeting
SABETI-NT-33	-0.0208749723876619	0.427204530434725	0.048864117537376	AMZ1	groupGroup2	6	608	0.077944830516	0.873265919972949	GTACGGACCGTAATACGCTT	NA	NA	NA	NA	nontargeting	Nontargeting
SABETI-NT-33	-1.12059119538689	0.0605388755583159	18.5102743493715	ANAPC11	(Intercept)	143	15283	3.4125885193112e-76	7.96008210548564e-75	GTACGGACCGTAATACGCTT	NA	NA	NA	NA	nontargeting	Nontargeting
SABETI-NT-33	-0.0149961761317843	0.0608229756247689	0.246554463633927	ANAPC11	groupGroup2	143	15283	0.389493901183474	0.970964960663108	GTACGGACCGTAATACGCTT	NA	NA	NA	NA	nontargeting	Nontargeting
SABETI-NT-33	0.310154928303803	0.0980060004169384	-3.16465243948675	ANAPC13	(Intercept)	81	8670	0.00310536605663338	0.00364243326202604	GTACGGACCGTAATACGCTT	NA	NA	NA	NA	nontargeting	Nontargeting
SABETI-NT-33	-0.0356817801298425	0.0984556893388991	0.362414608738562	ANAPC13	groupGroup2	81	8670	0.565915551462946	0.984008448880326	GTACGGACCGTAATACGCTT	NA	NA	NA	NA	nontargeting	Nontargeting
SABETI-NT-33	0.442506379788513	0.106846453218393	-4.14151678843318	ANAPC15	(Intercept)	79	8165	6.90033227640484e-05	8.67056782227281e-05	GTACGGACCGTAATACGCTT	NA	NA	NA	NA	nontargeting	Nontargeting
SABETI-NT-33	-0.102233389959615	0.107311410932155	0.95267958059231	ANAPC15	groupGroup2	79	8165	0.681504884626334	0.990457362763732	GTACGGACCGTAATACGCTT	NA	NA	NA	NA	nontargeting	Nontargeting
SABETI-NT-33	-0.391222751392622	0.0729164329058998	5.36535779112375	ANAPC16	(Intercept)	116	12799	1.61577822729352e-07	2.31734916555375e-07	GTACGGACCGTAATACGCTT	NA	NA	NA	NA	nontargeting	Nontargeting
SABETI-NT-33	-0.0717583467038636	0.0732430104049121	0.97972961934742	ANAPC16	groupGroup2	116	12799	0.654439202719762	0.989095077375315	GTACGGACCGTAATACGCTT	NA	NA	NA	NA	nontargeting	Nontargeting
SABETI-NT-33	2.46688814428526	0.274026579325477	-9.00236812924338	ANAPC2	(Intercept)	11	1701	4.41800873886602e-19	1.88325640001031e-18	GTACGGACCGTAATACGCTT	NA	NA	NA	NA	nontargeting	Nontargeting
SABETI-NT-33	-0.223554023280586	0.275076367197072	0.812698035671037	ANAPC2	groupGroup2	11	1701	0.832782415469074	0.994879247879164	GTACGGACCGTAATACGCTT	NA	NA	NA	NA	nontargeting	Nontargeting
SABETI-NT-33	0.947062390540907	0.139567741644935	-6.78568256087615	ANAPC4	(Intercept)	51	4717	2.31077889633832e-11	4.35896708524453e-11	GTACGGACCGTAATACGCTT	NA	NA	NA	NA	nontargeting	Nontargeting
SABETI-NT-33	0.0983845784776217	0.14028261576313	-0.701331222991637	ANAPC4	groupGroup2	51	4717	0.966192665388324	0.998900852478658	GTACGGACCGTAATACGCTT	NA	NA	NA	NA	nontargeting	Nontargeting
SABETI-NT-33	0.143100843640682	0.0937931918732036	-1.52570608572674	ANAPC7	(Intercept)	92	9036	0.25416615645907	0.270914239890685	GTACGGACCGTAATACGCTT	NA	NA	NA	NA	nontargeting	Nontargeting
SABETI-NT-33	0.0395196427575784	0.0942510861972817	-0.419301722155836	ANAPC7	groupGroup2	92	9036	0.650008723745658	0.988712094931525	GTACGGACCGTAATACGCTT	NA	NA	NA	NA	nontargeting	Nontargeting
SABETI-NT-33	-0.488765905701258	0.0749224533594166	6.52362387756523	ANKHD1	(Intercept)	119	12145	1.37257360639751e-10	2.43280079682869e-10	GTACGGACCGTAATACGCTT	NA	NA	NA	NA	nontargeting	Nontargeting
SABETI-NT-33	0.0867554302319947	0.0752981118647886	-1.15215943777953	ANKHD1	groupGroup2	119	12145	0.498511124593044	0.980569957268202	GTACGGACCGTAATACGCTT	NA	NA	NA	NA	nontargeting	Nontargeting
SABETI-NT-33	0.723918839226687	0.11928970548238	-6.06857763877716	ANKLE2	(Intercept)	63	5944	2.5809605629788e-09	4.12236001977964e-09	GTACGGACCGTAATACGCTT	NA	NA	NA	NA	nontargeting	Nontargeting
SABETI-NT-33	0.0824236868696369	0.119896515703788	-0.687456898858262	ANKLE2	groupGroup2	63	5944	0.983589705201566	0.999351236692346	GTACGGACCGTAATACGCTT	NA	NA	NA	NA	nontargeting	Nontargeting
SABETI-NT-33	1.13565356034845	0.156073664703705	-7.27639453141831	ANKMY1	(Intercept)	40	3895	6.8571986027436e-13	1.49074141384237e-12	GTACGGACCGTAATACGCTT	NA	NA	NA	NA	nontargeting	Nontargeting
SABETI-NT-33	0.117281856628363	0.156882989774203	-0.747575354072248	ANKMY1	groupGroup2	40	3895	0.909432670385428	0.997761713936667	GTACGGACCGTAATACGCTT	NA	NA	NA	NA	nontargeting	Nontargeting
SABETI-NT-33	-0.768985256951453	0.0644032493213318	11.9401624150157	ANKRD11	(Intercept)	135	13825	1.46160707296921e-32	1.76391645818106e-31	GTACGGACCGTAATACGCTT	NA	NA	NA	NA	nontargeting	Nontargeting
SABETI-NT-33	0.124177141034129	0.0647351347856424	-1.91823406941713	ANKRD11	groupGroup2	135	13825	0.110162676156747	0.900590982228648	GTACGGACCGTAATACGCTT	NA	NA	NA	NA	nontargeting	Nontargeting
SABETI-NT-33	1.25579787219054	0.153284038313166	-8.19261996232701	ANKRD13A	(Intercept)	37	3671	5.11200517723068e-16	1.58278019401756e-15	GTACGGACCGTAATACGCTT	NA	NA	NA	NA	nontargeting	Nontargeting
SABETI-NT-33	0.137533490916254	0.154105742719835	-0.892461815432082	ANKRD13A	groupGroup2	37	3671	0.744290901724824	0.992478539575544	GTACGGACCGTAATACGCTT	NA	NA	NA	NA	nontargeting	Nontargeting
SABETI-NT-33	0.931558204004969	0.132359886902975	-7.03807041394528	ANKRD13C	(Intercept)	48	4489	3.89840375212264e-12	7.8576576048945e-12	GTACGGACCGTAATACGCTT	NA	NA	NA	NA	nontargeting	Nontargeting
SABETI-NT-33	0.22059456420187	0.133121375352672	-1.65709348793505	ANKRD13C	groupGroup2	48	4489	0.195001151050065	0.937180368690458	GTACGGACCGTAATACGCTT	NA	NA	NA	NA	nontargeting	Nontargeting
SABETI-NT-33	1.49502756125632	0.178672249967299	-8.36743009353684	ANKRD13D	(Intercept)	30	2447	1.17776876280749e-16	3.91784799457705e-16	GTACGGACCGTAATACGCTT	NA	NA	NA	NA	nontargeting	Nontargeting
SABETI-NT-33	0.329924156854357	0.179796326837861	-1.83498830402626	ANKRD13D	groupGroup2	30	2447	0.133014844905125	0.912573363301223	GTACGGACCGTAATACGCTT	NA	NA	NA	NA	nontargeting	Nontargeting
SABETI-NT-33	1.67195826941542	0.191524262446513	-8.72974655042646	ANKRD16	(Intercept)	29	2903	5.1048791618282e-18	1.9637940876853e-17	GTACGGACCGTAATACGCTT	NA	NA	NA	NA	nontargeting	Nontargeting
SABETI-NT-33	-0.040554223041192	0.192398718135891	0.210782189372741	ANKRD16	groupGroup2	29	2903	0.333885525730202	0.964600882700484	GTACGGACCGTAATACGCTT	NA	NA	NA	NA	nontargeting	Nontargeting
SABETI-NT-33	0.886437768724469	0.13029774110695	-6.80317065509885	ANKRD26	(Intercept)	54	4938	2.04682586918778e-11	3.87714547885689e-11	GTACGGACCGTAATACGCTT	NA	NA	NA	NA	nontargeting	Nontargeting
SABETI-NT-33	0.14150470148479	0.130995089254644	-1.08022905507333	ANKRD26	groupGroup2	54	4938	0.56008038593351	0.983801814132836	GTACGGACCGTAATACGCTT	NA	NA	NA	NA	nontargeting	Nontargeting
SABETI-NT-33	1.92789164355265	0.209318111251469	-9.21034320454259	ANKRD40	(Intercept)	21	3277	6.50167684121946e-20	2.97870242312091e-19	GTACGGACCGTAATACGCTT	NA	NA	NA	NA	nontargeting	Nontargeting
SABETI-NT-33	-0.39887660474352	0.209999092883198	1.89942060828508	ANKRD40	groupGroup2	21	3277	0.11501839202617	0.903917613445184	GTACGGACCGTAATACGCTT	NA	NA	NA	NA	nontargeting	Nontargeting
SABETI-NT-33	1.84784893587907	0.208471876158679	-8.86378042893697	ANKRD46	(Intercept)	24	1962	1.54692021607176e-18	6.26817080844919e-18	GTACGGACCGTAATACGCTT	NA	NA	NA	NA	nontargeting	Nontargeting
SABETI-NT-33	0.223235851770506	0.209675771408312	-1.06467166077948	ANKRD46	groupGroup2	24	1962	0.5740490773769	0.984431635294327	GTACGGACCGTAATACGCTT	NA	NA	NA	NA	nontargeting	Nontargeting
SABETI-NT-33	1.36827585561721	0.161978732219471	-8.44725623462271	ANKRD52	(Intercept)	35	3377	5.96457401735644e-17	2.04937001718983e-16	GTACGGACCGTAATACGCTT	NA	NA	NA	NA	nontargeting	Nontargeting
SABETI-NT-33	0.120458305613859	0.162833794784511	-0.739762318831111	ANKRD52	groupGroup2	35	3377	0.918888453702272	0.99794000004849	GTACGGACCGTAATACGCTT	NA	NA	NA	NA	nontargeting	Nontargeting
SABETI-NT-33	1.81010860789627	0.201897062360067	-8.96550245326543	ANKRD54	(Intercept)	23	2501	6.17738809617822e-19	2.59910670803772e-18	GTACGGACCGTAATACGCTT	NA	NA	NA	NA	nontargeting	Nontargeting
SABETI-NT-33	0.00209054631703987	0.202853995598716	-0.0103056699024818	ANKRD54	groupGroup2	23	2501	0.0164451787089379	0.719931964578597	GTACGGACCGTAATACGCTT	NA	NA	NA	NA	nontargeting	Nontargeting
SABETI-NT-33	2.11021320034658	0.253747958652645	-8.31617803568322	ANKRD62P1-PARP4P3	(Intercept)	17	1362	1.81690648699762e-16	5.91858614965866e-16	GTACGGACCGTAATACGCTT	NA	NA	NA	NA	nontargeting	Nontargeting
SABETI-NT-33	0.295703582987869	0.255268151199789	-1.15840374758084	ANKRD62P1-PARP4P3	groupGroup2	17	1362	0.49339862107389	0.980236288231959	GTACGGACCGTAATACGCTT	NA	NA	NA	NA	nontargeting	Nontargeting
SABETI-NT-33	0.962810747509044	0.13659905759733	-7.04844355769453	ANKS1A	(Intercept)	52	5207	3.61860222751182e-12	7.31666633410186e-12	GTACGGACCGTAATACGCTT	NA	NA	NA	NA	nontargeting	Nontargeting
SABETI-NT-33	-0.0171824787157961	0.1372359283522	0.12520393837173	ANKS1A	groupGroup2	52	5207	0.19927580117582	0.938579215493862	GTACGGACCGTAATACGCTT	NA	NA	NA	NA	nontargeting	Nontargeting
SABETI-NT-33	2.39789527279841	0.281509888851534	-8.51797882689313	ANKUB1	(Intercept)	14	1450	3.24723752940426e-17	1.14873005002716e-16	GTACGGACCGTAATACGCTT	NA	NA	NA	NA	nontargeting	Nontargeting
SABETI-NT-33	-0.0489598463441948	0.2827882285603	0.173132547254367	ANKUB1	groupGroup2	14	1450	0.274905515532612	0.955703459772957	GTACGGACCGTAATACGCTT	NA	NA	NA	NA	nontargeting	Nontargeting
SABETI-NT-33	3.02650393222073	0.38361177505012	-7.88949695776494	ANO9	(Intercept)	8	529	6.06814056221684e-15	1.66070462682631e-14	GTACGGACCGTAATACGCTT	NA	NA	NA	NA	nontargeting	Nontargeting
SABETI-NT-33	0.393726169720413	0.386167847268481	-1.01957263533304	ANO9	groupGroup2	8	529	0.615862377114456	0.987072493926595	GTACGGACCGTAATACGCTT	NA	NA	NA	NA	nontargeting	Nontargeting
SABETI-NT-33	-1.44370526833322	0.0708219886720374	20.3849862931516	ANP32E	(Intercept)	150	15602	4.5456033967668e-92	1.18011690449993e-90	GTACGGACCGTAATACGCTT	NA	NA	NA	NA	nontargeting	Nontargeting
SABETI-NT-33	0.0842655863896991	0.0711654099819829	-1.18408067080668	ANP32E	groupGroup2	150	15602	0.4727622615722	0.978474451105379	GTACGGACCGTAATACGCTT	NA	NA	NA	NA	nontargeting	Nontargeting
SABETI-NT-33	-0.182321556793957	0.10467299993952	1.74182030608947	ANTKMT	(Intercept)	88	9225	0.163079784690658	0.17621595881608	GTACGGACCGTAATACGCTT	NA	NA	NA	NA	nontargeting	Nontargeting
SABETI-NT-33	-0.030445316902738	0.105161351290243	0.289510514359116	ANTKMT	groupGroup2	88	9225	0.45561853010739	0.977761783721597	GTACGGACCGTAATACGCTT	NA	NA	NA	NA	nontargeting	Nontargeting
SABETI-NT-33	-0.241162056816895	0.0854645174424971	2.82177989221265	ANXA11	(Intercept)	107	10154	0.00955158857628036	0.0109752111467749	GTACGGACCGTAATACGCTT	NA	NA	NA	NA	nontargeting	Nontargeting
SABETI-NT-33	0.128231690363237	0.0859047979115011	-1.49271860804958	ANXA11	groupGroup2	107	10154	0.271021720739122	0.954935139029006	GTACGGACCGTAATACGCTT	NA	NA	NA	NA	nontargeting	Nontargeting
SABETI-NT-33	1.97045125797138	0.228997840022496	-8.60467180728784	ANXA4	(Intercept)	21	1826	1.53070863910891e-17	5.60478562322155e-17	GTACGGACCGTAATACGCTT	NA	NA	NA	NA	nontargeting	Nontargeting
SABETI-NT-33	0.149218516539514	0.230225325619362	-0.648141190106173	ANXA4	groupGroup2	21	1826	0.966212730002384	0.998900852478658	GTACGGACCGTAATACGCTT	NA	NA	NA	NA	nontargeting	Nontargeting
SABETI-NT-33	0.651598177647076	0.124507374086946	-5.23341032951231	AOPEP	(Intercept)	66	5879	3.32821509445356e-07	4.69242822224369e-07	GTACGGACCGTAATACGCTT	NA	NA	NA	NA	nontargeting	Nontargeting
SABETI-NT-33	0.092727348165286	0.12513920435746	-0.740993589030747	AOPEP	groupGroup2	66	5879	0.917394654968618	0.99794000004849	GTACGGACCGTAATACGCTT	NA	NA	NA	NA	nontargeting	Nontargeting
SABETI-NT-33	1.84784893587913	0.2069316577496	-8.92975466380861	AP1G2	(Intercept)	25	2043	8.53909155589426e-19	3.54550393834192e-18	GTACGGACCGTAATACGCTT	NA	NA	NA	NA	nontargeting	Nontargeting
SABETI-NT-33	0.185647534124635	0.208089468892365	-0.892152472265002	AP1G2	groupGroup2	25	2043	0.744622426002034	0.992495198672164	GTACGGACCGTAATACGCTT	NA	NA	NA	NA	nontargeting	Nontargeting
SABETI-NT-33	0.318453731118546	0.100052445098676	-3.1828680528944	AP1S1	(Intercept)	82	9065	0.00291648101374404	0.00342497319540397	GTACGGACCGTAATACGCTT	NA	NA	NA	NA	nontargeting	Nontargeting
SABETI-NT-33	-0.14154341812507	0.100473871768895	1.40875847255733	AP1S1	groupGroup2	82	9065	0.317813196760524	0.962299836424667	GTACGGACCGTAATACGCTT	NA	NA	NA	NA	nontargeting	Nontargeting
SABETI-NT-33	0.520977995230018	0.109288332553197	-4.76700470268796	AP2A1	(Intercept)	70	7106	3.73969894211254e-06	4.98892610195037e-06	GTACGGACCGTAATACGCTT	NA	NA	NA	NA	nontargeting	Nontargeting
SABETI-NT-33	0.0346939761508841	0.109820902125698	-0.315914142748293	AP2A1	groupGroup2	70	7106	0.49586464620641	0.980318976559404	GTACGGACCGTAATACGCTT	NA	NA	NA	NA	nontargeting	Nontargeting
SABETI-NT-33	1.19392246847242	0.151522716418345	-7.87949488165241	AP2A2	(Intercept)	41	3473	6.57414320817368e-15	1.79177420894562e-14	GTACGGACCGTAATACGCTT	NA	NA	NA	NA	nontargeting	Nontargeting
SABETI-NT-33	0.252421900875707	0.152418300053199	-1.65611282101692	AP2A2	groupGroup2	41	3473	0.195397946838294	0.93742512995295	GTACGGACCGTAATACGCTT	NA	NA	NA	NA	nontargeting	Nontargeting
SABETI-NT-33	-0.912647740595657	0.0549608185047151	16.6054248358285	AP2M1	(Intercept)	152	15683	1.27335579796321e-61	2.64202778373704e-60	GTACGGACCGTAATACGCTT	NA	NA	NA	NA	nontargeting	Nontargeting
SABETI-NT-33	-0.021868806182989	0.0552163038095015	0.396057046093438	AP2M1	groupGroup2	152	15683	0.615874109983756	0.987072493926595	GTACGGACCGTAATACGCTT	NA	NA	NA	NA	nontargeting	Nontargeting
SABETI-NT-33	-0.749126448301845	0.0700001889879681	10.7017775113523	AP2S1	(Intercept)	124	13570	1.99688570712075e-26	1.68176360720797e-25	GTACGGACCGTAATACGCTT	NA	NA	NA	NA	nontargeting	Nontargeting
SABETI-NT-33	-0.0282813661680743	0.0703259539998411	0.402146925275101	AP2S1	groupGroup2	124	13570	0.624848200320534	0.987707257526603	GTACGGACCGTAATACGCTT	NA	NA	NA	NA	nontargeting	Nontargeting
SABETI-NT-33	-0.305700577954456	0.0847119133217084	3.60870822021815	AP3B1	(Intercept)	110	11301	0.000615450950065108	0.000743194291816077	GTACGGACCGTAATACGCTT	NA	NA	NA	NA	nontargeting	Nontargeting
SABETI-NT-33	-0.0125754785068098	0.0851095546294845	0.147756366033823	AP3B1	groupGroup2	110	11301	0.234929907751918	0.948320658735109	GTACGGACCGTAATACGCTT	NA	NA	NA	NA	nontargeting	Nontargeting
SABETI-NT-33	0.451985123743066	0.104830312989071	-4.3115880402855	AP3D1	(Intercept)	78	7324	3.24172423517856e-05	4.13174693015266e-05	GTACGGACCGTAATACGCTT	NA	NA	NA	NA	nontargeting	Nontargeting
SABETI-NT-33	0.0772875687478526	0.105360684902355	-0.733552262112575	AP3D1	groupGroup2	78	7324	0.926443329384506	0.998009618252567	GTACGGACCGTAATACGCTT	NA	NA	NA	NA	nontargeting	Nontargeting
SABETI-NT-33	1.02840802999487	0.14287579311469	-7.19791650898724	AP3S2	(Intercept)	45	4216	1.22279120097337e-12	2.59027218191528e-12	GTACGGACCGTAATACGCTT	NA	NA	NA	NA	nontargeting	Nontargeting
SABETI-NT-33	0.170671985242221	0.143655857176896	-1.18806144487417	AP3S2	groupGroup2	45	4216	0.469618405455628	0.978428151306918	GTACGGACCGTAATACGCTT	NA	NA	NA	NA	nontargeting	Nontargeting
SABETI-NT-33	2.27273212984435	0.251325794052904	-9.04297204514527	AP4M1	(Intercept)	16	2182	3.04937743569388e-19	1.31870646548838e-18	GTACGGACCGTAATACGCTT	NA	NA	NA	NA	nontargeting	Nontargeting
SABETI-NT-33	-0.311648237409081	0.252218797999639	1.23562652697095	AP4M1	groupGroup2	16	2182	0.433194839278598	0.97600765468562	GTACGGACCGTAATACGCTT	NA	NA	NA	NA	nontargeting	Nontargeting
SABETI-NT-33	2.01490302054227	0.222046841755897	-9.07422508065804	AP5B1	(Intercept)	19	1917	2.2897852337582e-19	1.00107694955269e-18	GTACGGACCGTAATACGCTT	NA	NA	NA	NA	nontargeting	Nontargeting
SABETI-NT-33	0.0961871017210374	0.223194810900267	-0.430955815384158	AP5B1	groupGroup2	19	1917	0.666999003901286	0.989767596889471	GTACGGACCGTAATACGCTT	NA	NA	NA	NA	nontargeting	Nontargeting
SABETI-NT-33	0.736497621433572	0.125379854611268	-5.87413044716821	APBA2	(Intercept)	57	5322	8.501371378261e-09	1.31038859847804e-08	GTACGGACCGTAATACGCTT	NA	NA	NA	NA	nontargeting	Nontargeting
SABETI-NT-33	0.171806922097359	0.126062278358485	-1.36287336969105	APBA2	groupGroup2	57	5322	0.345844845646968	0.96630570620834	GTACGGACCGTAATACGCTT	NA	NA	NA	NA	nontargeting	Nontargeting
SABETI-NT-33	2.90872089656423	0.347039482966458	-8.38152728819437	APBA3	(Intercept)	8	1118	1.04490572146827e-16	3.49650955245261e-16	GTACGGACCGTAATACGCTT	NA	NA	NA	NA	nontargeting	Nontargeting
SABETI-NT-33	-0.248754453484302	0.348348295646185	0.71409694433229	APBA3	groupGroup2	8	1118	0.950334470649822	0.998640637974584	GTACGGACCGTAATACGCTT	NA	NA	NA	NA	nontargeting	Nontargeting
SABETI-NT-33	3.16003532484531	0.395864408804012	-7.98262044924024	APBB3	(Intercept)	6	600	2.86517797128666e-15	8.14631931473845e-15	GTACGGACCGTAATACGCTT	NA	NA	NA	NA	nontargeting	Nontargeting
SABETI-NT-33	0.150450212329511	0.398013565996734	-0.378002724486897	APBB3	groupGroup2	6	600	0.589142859929276	0.985440495164722	GTACGGACCGTAATACGCTT	NA	NA	NA	NA	nontargeting	Nontargeting
SABETI-NT-33	-0.362114667234547	0.0742592428444064	4.8763581927879	APEX1	(Intercept)	117	12032	2.16124615979214e-06	2.91969051574673e-06	GTACGGACCGTAATACGCTT	NA	NA	NA	NA	nontargeting	Nontargeting
SABETI-NT-33	0.0400828161818311	0.0746215100331081	-0.537148285582095	APEX1	groupGroup2	117	12032	0.81766962056704	0.994745136496563	GTACGGACCGTAATACGCTT	NA	NA	NA	NA	nontargeting	Nontargeting
SABETI-NT-33	1.08059378316545	0.143621182210967	-7.52391650403041	APEX2	(Intercept)	46	3980	1.06318600312043e-13	2.5214461631076e-13	GTACGGACCGTAATACGCTT	NA	NA	NA	NA	nontargeting	Nontargeting
SABETI-NT-33	0.205480276686998	0.14443441415306	-1.42265455149246	APEX2	groupGroup2	46	3980	0.309672643442408	0.960921780678174	GTACGGACCGTAATACGCTT	NA	NA	NA	NA	nontargeting	Nontargeting
SABETI-NT-33	0.562650691630571	0.114601338470022	-4.90963455699738	APH1A	(Intercept)	62	6203	1.8249254573406e-06	2.47498213815954e-06	GTACGGACCGTAATACGCTT	NA	NA	NA	NA	nontargeting	Nontargeting
SABETI-NT-33	0.148943557654297	0.115213829908975	-1.292757629635	APH1A	groupGroup2	62	6203	0.392189797797924	0.971160880303614	GTACGGACCGTAATACGCTT	NA	NA	NA	NA	nontargeting	Nontargeting
SABETI-NT-33	2.21557371600443	0.247676469764363	-8.94543481709143	APH1B	(Intercept)	17	1905	7.4097653428194e-19	3.09527784376612e-18	GTACGGACCGTAATACGCTT	NA	NA	NA	NA	nontargeting	Nontargeting
SABETI-NT-33	-0.117216611798631	0.248731040470582	0.471258478945229	APH1B	groupGroup2	17	1905	0.725087674885418	0.992007260542074	GTACGGACCGTAATACGCTT	NA	NA	NA	NA	nontargeting	Nontargeting
SABETI-NT-33	-0.125163142954006	0.0805016411549467	1.55478995407182	APIP	(Intercept)	104	10838	0.239992204942466	0.256301303478919	GTACGGACCGTAATACGCTT	NA	NA	NA	NA	nontargeting	Nontargeting
SABETI-NT-33	0.0157300028584357	0.0808874434741856	-0.194467796023938	APIP	groupGroup2	104	10838	0.30838078119202	0.960685310594183	GTACGGACCGTAATACGCTT	NA	NA	NA	NA	nontargeting	Nontargeting
SABETI-NT-33	2.62103882411264	0.320515076470342	-8.1775835725942	APLF	(Intercept)	11	931	5.79185146283832e-16	1.78246751940798e-15	GTACGGACCGTAATACGCTT	NA	NA	NA	NA	nontargeting	Nontargeting
SABETI-NT-33	0.18843284707389	0.32228569151777	-0.584676428501947	APLF	groupGroup2	11	931	0.882469387202468	0.996700281555595	GTACGGACCGTAATACGCTT	NA	NA	NA	NA	nontargeting	Nontargeting
SABETI-NT-33	-0.0180185055026877	0.0876348425904882	0.20560892186327	APLP2	(Intercept)	102	10397	0.325807184414336	0.344370600244757	GTACGGACCGTAATACGCTT	NA	NA	NA	NA	nontargeting	Nontargeting
SABETI-NT-33	-0.0443154664676422	0.0880355227599579	0.503381647297932	APLP2	groupGroup2	102	10397	0.770608055286472	0.993125091303402	GTACGGACCGTAATACGCTT	NA	NA	NA	NA	nontargeting	Nontargeting
SABETI-NT-33	2.06142303617714	0.229438922834341	-8.98462654335913	APOBEC3B	(Intercept)	20	1677	5.19228925892536e-19	2.19987414677603e-18	GTACGGACCGTAATACGCTT	NA	NA	NA	NA	nontargeting	Nontargeting
SABETI-NT-33	0.185710275286007	0.230724147201591	-0.804901773561421	APOBEC3B	groupGroup2	20	1677	0.841752729740656	0.99514715652407	GTACGGACCGTAATACGCTT	NA	NA	NA	NA	nontargeting	Nontargeting
SABETI-NT-33	0.829279354884509	0.125364487437267	-6.61494632042018	APOBEC3C	(Intercept)	56	6363	7.43373189048364e-11	1.34655428807621e-10	GTACGGACCGTAATACGCTT	NA	NA	NA	NA	nontargeting	Nontargeting
SABETI-NT-33	-0.121308509715911	0.125897806461053	0.963547444755832	APOBEC3C	groupGroup2	56	6363	0.670545733074014	0.989857116476574	GTACGGACCGTAATACGCTT	NA	NA	NA	NA	nontargeting	Nontargeting
SABETI-NT-33	3.31418600467251	0.420716699445065	-7.87747671781034	APOBEC3D	(Intercept)	6	780	6.6811681006764e-15	1.81942890348752e-14	GTACGGACCGTAATACGCTT	NA	NA	NA	NA	nontargeting	Nontargeting
SABETI-NT-33	-0.272705263460482	0.422260505490073	0.645822329852946	APOBEC3D	groupGroup2	6	780	0.963211150071756	0.998832665478493	GTACGGACCGTAATACGCTT	NA	NA	NA	NA	nontargeting	Nontargeting
SABETI-NT-33	2.6210388241126	0.309423430265979	-8.47071865844023	APOBEC3G	(Intercept)	10	609	4.87767282328272e-17	1.69227940338002e-16	GTACGGACCGTAATACGCTT	NA	NA	NA	NA	nontargeting	Nontargeting
SABETI-NT-33	0.67848340826493	0.312118858229166	-2.17379818737761	APOBEC3G	groupGroup2	10	609	0.0594405894706306	0.852874801661381	GTACGGACCGTAATACGCTT	NA	NA	NA	NA	nontargeting	Nontargeting
SABETI-NT-33	-1.05314991459136	0.0864083033636095	12.1880638040035	APOC1	(Intercept)	132	13948	7.19740222705262e-34	9.22324720317971e-33	GTACGGACCGTAATACGCTT	NA	NA	NA	NA	nontargeting	Nontargeting
SABETI-NT-33	-0.171213646963582	0.0867989052136081	1.97253233254766	APOC1	groupGroup2	132	13948	0.0970977381767426	0.891227321792541	GTACGGACCGTAATACGCTT	NA	NA	NA	NA	nontargeting	Nontargeting
SABETI-NT-33	-0.00604231445596736	0.143541286600685	0.0420946098440399	APOE	(Intercept)	58	6697	0.067153445829202	0.0742647997000334	GTACGGACCGTAATACGCTT	NA	NA	NA	NA	nontargeting	Nontargeting
SABETI-NT-33	0.0840131767049567	0.144237700809412	-0.582463365912684	APOE	groupGroup2	58	6697	0.879490779063074	0.996653747881814	GTACGGACCGTAATACGCTT	NA	NA	NA	NA	nontargeting	Nontargeting
SABETI-NT-33	-1.43796637166422	0.0653907898852662	21.9903502341423	APRT	(Intercept)	138	15320	7.12456014840884e-107	2.01282956289169e-105	GTACGGACCGTAATACGCTT	NA	NA	NA	NA	nontargeting	Nontargeting
SABETI-NT-33	-0.0277824813299319	0.0656972908043079	0.422886255883632	APRT	groupGroup2	138	15320	0.655243497980532	0.98915939036793	GTACGGACCGTAATACGCTT	NA	NA	NA	NA	nontargeting	Nontargeting
SABETI-NT-33	3.71965111278066	0.520427551434206	-7.14729860579048	AQP10	(Intercept)	4	322	1.77004447021116e-12	3.68891046902572e-12	GTACGGACCGTAATACGCTT	NA	NA	NA	NA	nontargeting	Nontargeting
SABETI-NT-33	0.227348263323607	0.523467970406237	-0.434311698473498	AQP10	groupGroup2	4	322	0.671875780235682	0.989920407417437	GTACGGACCGTAATACGCTT	NA	NA	NA	NA	nontargeting	Nontargeting
SABETI-NT-33	2.80336038090648	0.333427277437943	-8.40771157791142	AQP11	(Intercept)	10	868	8.36175436838752e-17	2.82788607703278e-16	GTACGGACCGTAATACGCTT	NA	NA	NA	NA	nontargeting	Nontargeting
SABETI-NT-33	0.120203625872298	0.335185378864609	-0.35861834510643	AQP11	groupGroup2	10	868	0.560238757849136	0.983801814132836	GTACGGACCGTAATACGCTT	NA	NA	NA	NA	nontargeting	Nontargeting
SABETI-NT-33	1.44238382777093	0.172162654034004	-8.37802969444257	ARAP1	(Intercept)	34	2727	1.07642136520672e-16	3.59677981981647e-16	GTACGGACCGTAATACGCTT	NA	NA	NA	NA	nontargeting	Nontargeting
SABETI-NT-33	0.26847555474746	0.173193449860818	-1.55014843207531	ARAP1	groupGroup2	34	2727	0.242211787464302	0.950394483832967	GTACGGACCGTAATACGCTT	NA	NA	NA	NA	nontargeting	Nontargeting
SABETI-NT-33	0.129211731479992	0.115604275775966	-1.11770720081666	ARCN1	(Intercept)	82	8291	0.527384132667224	0.546735073713953	GTACGGACCGTAATACGCTT	NA	NA	NA	NA	nontargeting	Nontargeting
SABETI-NT-33	-0.0837640609365645	0.116128543263595	0.721304673102047	ARCN1	groupGroup2	82	8291	0.94144416488308	0.998380591111859	GTACGGACCGTAATACGCTT	NA	NA	NA	NA	nontargeting	Nontargeting
SABETI-NT-33	2.2727321298444	0.252214418658926	-9.01111102976972	ARFGAP1	(Intercept)	16	1952	4.07958768633488e-19	1.74464108195012e-18	GTACGGACCGTAATACGCTT	NA	NA	NA	NA	nontargeting	Nontargeting
SABETI-NT-33	-0.191564763655191	0.253215608540774	0.756528259688006	ARFGAP1	groupGroup2	16	1952	0.89866507123353	0.997274855186583	GTACGGACCGTAATACGCTT	NA	NA	NA	NA	nontargeting	Nontargeting
SABETI-NT-33	0.405465108108167	0.114293671655281	-3.54757268916064	ARFGAP2	(Intercept)	73	7290	0.000777596898973662	0.000935081466874534	GTACGGACCGTAATACGCTT	NA	NA	NA	NA	nontargeting	Nontargeting
SABETI-NT-33	0.00593781469621462	0.114836600306695	-0.0517066395239537	ARFGAP2	groupGroup2	73	7290	0.08247510651247	0.877335965534322	GTACGGACCGTAATACGCTT	NA	NA	NA	NA	nontargeting	Nontargeting
SABETI-NT-33	1.36827585561721	0.159469839322859	-8.58015447577541	ARFIP2	(Intercept)	38	4265	1.89491631501957e-17	6.87187444077209e-17	GTACGGACCGTAATACGCTT	NA	NA	NA	NA	nontargeting	Nontargeting
SABETI-NT-33	-0.142532746197376	0.160130614341038	0.890103037348102	ARFIP2	groupGroup2	38	4265	0.746821124424316	0.992564354582006	GTACGGACCGTAATACGCTT	NA	NA	NA	NA	nontargeting	Nontargeting
SABETI-NT-33	1.46835931417417	0.17926943364795	-8.19079574411854	ARHGAP1	(Intercept)	35	3108	5.19009339789122e-16	1.60578206363742e-15	GTACGGACCGTAATACGCTT	NA	NA	NA	NA	nontargeting	Nontargeting
SABETI-NT-33	0.0580074180023726	0.18015888166169	-0.321979230040412	ARHGAP1	groupGroup2	35	3108	0.505063141280684	0.980808351308639	GTACGGACCGTAATACGCTT	NA	NA	NA	NA	nontargeting	Nontargeting
SABETI-NT-33	-0.167054084663166	0.100961395887634	1.65463327041446	ARHGAP24	(Intercept)	96	9582	0.195997820878428	0.210659825036448	GTACGGACCGTAATACGCTT	NA	NA	NA	NA	nontargeting	Nontargeting
SABETI-NT-33	0.0220926899006218	0.101444372424926	-0.217781325592718	ARHGAP24	groupGroup2	96	9582	0.34480100926423	0.966276981339805	GTACGGACCGTAATACGCTT	NA	NA	NA	NA	nontargeting	Nontargeting
SABETI-NT-33	2.06142303617713	0.245904491817658	-8.38302310356214	ARHGAP25	(Intercept)	17	1682	1.03170691379216e-16	3.45429369367633e-16	GTACGGACCGTAATACGCTT	NA	NA	NA	NA	nontargeting	Nontargeting
SABETI-NT-33	0.115883964727752	0.247180067305402	-0.468824068182536	ARHGAP25	groupGroup2	17	1682	0.721609210329728	0.991857830902092	GTACGGACCGTAATACGCTT	NA	NA	NA	NA	nontargeting	Nontargeting
SABETI-NT-33	0.843265596859256	0.131779617296353	-6.39905938535909	ARHGAP35	(Intercept)	53	6203	3.1267406851815e-10	5.37806499277311e-10	GTACGGACCGTAATACGCTT	NA	NA	NA	NA	nontargeting	Nontargeting
SABETI-NT-33	-0.155849747898033	0.132330216648644	1.17773364122751	ARHGAP35	groupGroup2	53	6203	0.477805621716556	0.978952244777365	GTACGGACCGTAATACGCTT	NA	NA	NA	NA	nontargeting	Nontargeting
SABETI-NT-33	1.84784893587906	0.211417463094225	-8.74028525758774	ARHGAP4	(Intercept)	21	2092	4.65045120235726e-18	1.7964371434606e-17	GTACGGACCGTAATACGCTT	NA	NA	NA	NA	nontargeting	Nontargeting
SABETI-NT-33	0.143087919705878	0.212549661386707	-0.673197589553194	ARHGAP4	groupGroup2	21	2092	0.9983568109794	0.999913694226192	GTACGGACCGTAATACGCTT	NA	NA	NA	NA	nontargeting	Nontargeting
SABETI-NT-33	2.62103882411257	0.309342157922273	-8.47294413964471	ARHGAP45	(Intercept)	11	803	4.78534675323816e-17	1.66179559430138e-16	GTACGGACCGTAATACGCTT	NA	NA	NA	NA	nontargeting	Nontargeting
SABETI-NT-33	0.382657020871472	0.311397707693441	-1.22883698697032	ARHGAP45	groupGroup2	11	803	0.43826586173324	0.976407168937328	GTACGGACCGTAATACGCTT	NA	NA	NA	NA	nontargeting	Nontargeting
SABETI-NT-33	-0.108990283708411	0.0826125082284188	1.31929517751791	ARHGDIA	(Intercept)	103	10946	0.374140898858734	0.393401788881978	GTACGGACCGTAATACGCTT	NA	NA	NA	NA	nontargeting	Nontargeting
SABETI-NT-33	-0.0453738625684793	0.0829895518293165	0.546741867720879	ARHGDIA	groupGroup2	103	10946	0.830887828051164	0.994869759897653	GTACGGACCGTAATACGCTT	NA	NA	NA	NA	nontargeting	Nontargeting
SABETI-NT-33	2.16150649473411	0.252499198577442	-8.5604489317663	ARHGEF10	(Intercept)	18	1898	2.24857726637778e-17	8.08966274392572e-17	GTACGGACCGTAATACGCTT	NA	NA	NA	NA	nontargeting	Nontargeting
SABETI-NT-33	-0.112073432467565	0.253589383656265	0.441948439842729	ARHGEF10	groupGroup2	18	1898	0.682946966214466	0.990468758914654	GTACGGACCGTAATACGCTT	NA	NA	NA	NA	nontargeting	Nontargeting
SABETI-NT-33	0.164303051291264	0.105341033984073	-1.55972506702474	ARHGEF12	(Intercept)	82	7861	0.23764973159386	0.253882134353337	GTACGGACCGTAATACGCTT	NA	NA	NA	NA	nontargeting	Nontargeting
SABETI-NT-33	0.1192873154844	0.105879911364494	-1.12662840332148	ARHGEF12	groupGroup2	82	7861	0.51979924997352	0.982012360833621	GTACGGACCGTAATACGCTT	NA	NA	NA	NA	nontargeting	Nontargeting
SABETI-NT-33	2.16150649473417	0.23940449073799	-9.02867982163198	ARHGEF18	(Intercept)	17	1984	3.47510486962838e-19	1.49512732756903e-18	GTACGGACCGTAATACGCTT	NA	NA	NA	NA	nontargeting	Nontargeting
SABETI-NT-33	-0.0976911620867829	0.240440462325748	0.406300841138923	ARHGEF18	groupGroup2	17	1984	0.630956865128166	0.988148097911622	GTACGGACCGTAATACGCTT	NA	NA	NA	NA	nontargeting	Nontargeting
SABETI-NT-33	2.3333567516608	0.264331147011806	-8.82739994147033	ARHGEF19	(Intercept)	14	1294	2.14274291880986e-18	8.56498983719112e-18	GTACGGACCGTAATACGCTT	NA	NA	NA	NA	nontargeting	Nontargeting
SABETI-NT-33	0.179408801034474	0.265800827996308	-0.674974575462819	ARHGEF19	groupGroup2	14	1294	0.999383836328914	0.999942260880436	GTACGGACCGTAATACGCTT	NA	NA	NA	NA	nontargeting	Nontargeting
SABETI-NT-33	0.775212133614248	0.134373039769321	-5.76910468755534	ARHGEF2	(Intercept)	54	5726	1.59387576426522e-08	2.4153795309242e-08	GTACGGACCGTAATACGCTT	NA	NA	NA	NA	nontargeting	Nontargeting
SABETI-NT-33	-0.021770774393878	0.134998770022882	0.161266464799552	ARHGEF2	groupGroup2	54	5726	0.2562329305521	0.952363052267219	GTACGGACCGTAATACGCTT	NA	NA	NA	NA	nontargeting	Nontargeting
SABETI-NT-33	2.80336038090638	0.333993391976055	-8.39346061405719	ARHGEF25	(Intercept)	10	604	9.44075678458628e-17	3.17462647602798e-16	GTACGGACCGTAATACGCTT	NA	NA	NA	NA	nontargeting	Nontargeting
SABETI-NT-33	0.503980499588922	0.336498139800749	-1.49772150267263	ARHGEF25	groupGroup2	10	604	0.268411245525026	0.954622588003997	GTACGGACCGTAATACGCTT	NA	NA	NA	NA	nontargeting	Nontargeting
SABETI-NT-33	1.88706964903238	0.212322789892305	-8.88773951203989	ARHGEF39	(Intercept)	22	2348	1.24729360386152e-18	5.09953197865423e-18	GTACGGACCGTAATACGCTT	NA	NA	NA	NA	nontargeting	Nontargeting
SABETI-NT-33	-0.0169042512008566	0.213312328246886	0.079246480218864	ARHGEF39	groupGroup2	22	2348	0.126326850112156	0.910006662210355	GTACGGACCGTAATACGCTT	NA	NA	NA	NA	nontargeting	Nontargeting
SABETI-NT-33	0.573345980747324	0.118240388602107	-4.84898593049033	ARID3A	(Intercept)	65	7484	2.48188442981774e-06	3.34215554441787e-06	GTACGGACCGTAATACGCTT	NA	NA	NA	NA	nontargeting	Nontargeting
SABETI-NT-33	-0.177006824604849	0.118730105267478	1.49083355233353	ARID3A	groupGroup2	65	7484	0.272010400748562	0.955052133553651	GTACGGACCGTAATACGCTT	NA	NA	NA	NA	nontargeting	Nontargeting
SABETI-NT-33	1.06289420606603	0.142642426643539	-7.45145908602766	ARL16	(Intercept)	49	4527	1.84627043644511e-13	4.26516120718535e-13	GTACGGACCGTAATACGCTT	NA	NA	NA	NA	nontargeting	Nontargeting
SABETI-NT-33	0.0596838643296067	0.143352925204184	-0.41634214470752	ARL16	groupGroup2	49	4527	0.645680685203382	0.988707791143698	GTACGGACCGTAATACGCTT	NA	NA	NA	NA	nontargeting	Nontargeting
SABETI-NT-33	-0.0870113769896295	0.0889282230527998	0.978445020069364	ARL2	(Intercept)	98	10033	0.655708542185062	0.672632709558744	GTACGGACCGTAATACGCTT	NA	NA	NA	NA	nontargeting	Nontargeting
SABETI-NT-33	0.0124929328694847	0.089352625358443	-0.139816069414509	ARL2	groupGroup2	98	10033	0.22238936709113	0.944802859823187	GTACGGACCGTAATACGCTT	NA	NA	NA	NA	nontargeting	Nontargeting
SABETI-NT-33	0.99507160972729	0.140703221804925	-7.07213095025562	ARL2BP	(Intercept)	51	4700	3.05144671083486e-12	6.21277749124019e-12	GTACGGACCGTAATACGCTT	NA	NA	NA	NA	nontargeting	Nontargeting
SABETI-NT-33	0.0633764475437721	0.141404824525561	-0.44819155043975	ARL2BP	groupGroup2	51	4700	0.691970079486154	0.990598845766571	GTACGGACCGTAATACGCTT	NA	NA	NA	NA	nontargeting	Nontargeting
SABETI-NT-33	-0.687068134483565	0.0766891012567702	8.95913660773159	ARL6IP1	(Intercept)	123	13093	6.54461058797054e-19	2.74749104699604e-18	GTACGGACCGTAATACGCTT	NA	NA	NA	NA	nontargeting	Nontargeting
SABETI-NT-33	0.00810312558128068	0.0770534235628367	-0.105162434147688	ARL6IP1	groupGroup2	123	13093	0.167506162806906	0.927554157046889	GTACGGACCGTAATACGCTT	NA	NA	NA	NA	nontargeting	Nontargeting
SABETI-NT-33	2.39789527279843	0.271167728940952	-8.84284897086916	ARL8A	(Intercept)	14	1467	1.86616632117695e-18	7.50237821592925e-18	GTACGGACCGTAATACGCTT	NA	NA	NA	NA	nontargeting	Nontargeting
SABETI-NT-33	-0.0208749723876672	0.272426579930744	0.0766260487246657	ARL8A	groupGroup2	14	1467	0.122157928027376	0.90779121137144	GTACGGACCGTAATACGCTT	NA	NA	NA	NA	nontargeting	Nontargeting
SABETI-NT-33	0.17147154076986	0.0924398406285319	-1.85495279528786	ARL8B	(Intercept)	88	9692	0.127205935496448	0.13845641801689	GTACGGACCGTAATACGCTT	NA	NA	NA	NA	nontargeting	Nontargeting
SABETI-NT-33	-0.0799248186053296	0.0928489301541549	0.860804949207625	ARL8B	groupGroup2	88	9692	0.778690957439698	0.993387058569312	GTACGGACCGTAATACGCTT	NA	NA	NA	NA	nontargeting	Nontargeting
SABETI-NT-33	0.541597282432748	0.109347149154298	-4.9530077978394	ARMC1	(Intercept)	67	7207	1.46150090383231e-06	1.99214913318126e-06	GTACGGACCGTAATACGCTT	NA	NA	NA	NA	nontargeting	Nontargeting
SABETI-NT-33	0.00370880324642551	0.109866112040313	-0.0337574815159076	ARMC1	groupGroup2	67	7207	0.05385891711959	0.844336464769579	GTACGGACCGTAATACGCTT	NA	NA	NA	NA	nontargeting	Nontargeting
SABETI-NT-33	0.775212133614266	0.124235813059731	-6.23984432928011	ARMC6	(Intercept)	57	6076	8.76013143020222e-10	1.45124311129304e-09	GTACGGACCGTAATACGCTT	NA	NA	NA	NA	nontargeting	Nontargeting
SABETI-NT-33	-0.0266428912178924	0.124810397253707	0.213466921058943	ARMC6	groupGroup2	57	6076	0.338074424684334	0.965388346846178	GTACGGACCGTAATACGCTT	NA	NA	NA	NA	nontargeting	Nontargeting
SABETI-NT-33	2.01490302054225	0.241392839325576	-8.34698753356419	ARMC7	(Intercept)	21	1718	1.40052212275239e-16	4.61927922498693e-16	GTACGGACCGTAATACGCTT	NA	NA	NA	NA	nontargeting	Nontargeting
SABETI-NT-33	0.144313034713611	0.242672733217334	-0.59468170486367	ARMC7	groupGroup2	21	1718	0.895887493302412	0.99719284920979	GTACGGACCGTAATACGCTT	NA	NA	NA	NA	nontargeting	Nontargeting
SABETI-NT-33	0.901252854509656	0.208006948481079	-4.33280167365002	ARMH1	(Intercept)	34	3392	2.94447449254308e-05	3.75998193092523e-05	GTACGGACCGTAATACGCTT	NA	NA	NA	NA	nontargeting	Nontargeting
SABETI-NT-33	0.0687906164064251	0.209015088697922	-0.329117944713764	ARMH1	groupGroup2	34	3392	0.515866917582704	0.981676144762604	GTACGGACCGTAATACGCTT	NA	NA	NA	NA	nontargeting	Nontargeting
SABETI-NT-33	1.04550246335417	0.149167317390932	-7.00892448587887	ARNT	(Intercept)	48	4928	4.80314041290062e-12	9.60241312492109e-12	GTACGGACCGTAATACGCTT	NA	NA	NA	NA	nontargeting	Nontargeting
SABETI-NT-33	-0.0948304218151908	0.149823626324609	0.632947046747692	ARNT	groupGroup2	48	4928	0.946463552997692	0.998468877365022	GTACGGACCGTAATACGCTT	NA	NA	NA	NA	nontargeting	Nontargeting
SABETI-NT-33	-0.0357180826020781	0.0831468005463373	0.429578557050702	ARPC1A	(Intercept)	101	10691	0.664995523946612	0.681671882806978	GTACGGACCGTAATACGCTT	NA	NA	NA	NA	nontargeting	Nontargeting
SABETI-NT-33	-0.0266158893682519	0.0835314271092831	0.318633241276132	ARPC1A	groupGroup2	101	10691	0.499990713213934	0.980631284104131	GTACGGACCGTAATACGCTT	NA	NA	NA	NA	nontargeting	Nontargeting
SABETI-NT-33	-0.915077875448944	0.0717880402986839	12.7469404603001	ARPC1B	(Intercept)	128	13709	6.48443665124822e-37	9.15337995040985e-36	GTACGGACCGTAATACGCTT	NA	NA	NA	NA	nontargeting	Nontargeting
SABETI-NT-33	0.000559030867731194	0.072127739683283	-0.00775056684412863	ARPC1B	groupGroup2	128	13709	0.0123679914178181	0.684557365879205	GTACGGACCGTAATACGCTT	NA	NA	NA	NA	nontargeting	Nontargeting
SABETI-NT-33	-1.2112192128467	0.0479861238892798	25.2410304204064	ARPC3	(Intercept)	156	16594	2.84176735479878e-140	9.32457353983524e-139	GTACGGACCGTAATACGCTT	NA	NA	NA	NA	nontargeting	Nontargeting
SABETI-NT-33	-0.0298819122189912	0.0482079066627354	0.61985500486562	ARPC3	groupGroup2	156	16594	0.92929349725239	0.998090319146257	GTACGGACCGTAATACGCTT	NA	NA	NA	NA	nontargeting	Nontargeting
SABETI-NT-33	0.00607904607637417	0.0894931805918092	-0.0679274782298948	ARPC4	(Intercept)	101	10713	0.108313270396192	0.118413390023025	GTACGGACCGTAATACGCTT	NA	NA	NA	NA	nontargeting	Nontargeting
SABETI-NT-33	-0.115254553811896	0.0898815362550302	1.28229399066869	ARPC4	groupGroup2	101	10713	0.399479070424518	0.971875439463359	GTACGGACCGTAATACGCTT	NA	NA	NA	NA	nontargeting	Nontargeting
SABETI-NT-33	-0.135801541159058	0.080266189605932	1.69188972126094	ARPC5	(Intercept)	100	11441	0.181334004352165	0.195342316653133	GTACGGACCGTAATACGCTT	NA	NA	NA	NA	nontargeting	Nontargeting
SABETI-NT-33	-0.0725416797743082	0.0806241355634987	0.899751411501028	ARPC5	groupGroup2	100	11441	0.736505113915526	0.992381436035091	GTACGGACCGTAATACGCTT	NA	NA	NA	NA	nontargeting	Nontargeting
SABETI-NT-33	2.06142303617718	0.231792732653933	-8.89338941982659	ARRDC2	(Intercept)	21	1527	1.1854528705202e-18	4.85677453082365e-18	GTACGGACCGTAATACGCTT	NA	NA	NA	NA	nontargeting	Nontargeting
SABETI-NT-33	0.276733842812774	0.23319819613749	-1.18668946585511	ARRDC2	groupGroup2	21	1527	0.470700263377354	0.978428151306918	GTACGGACCGTAATACGCTT	NA	NA	NA	NA	nontargeting	Nontargeting
SABETI-NT-33	3.71965111278068	0.513449125973145	-7.24443946755347	ARSA	(Intercept)	4	516	8.68462583277138e-13	1.86817011812436e-12	GTACGGACCGTAATACGCTT	NA	NA	NA	NA	nontargeting	Nontargeting
SABETI-NT-33	-0.250806578152862	0.515368109527466	0.486655215012863	ARSA	groupGroup2	4	516	0.74699462468681	0.992564354582006	GTACGGACCGTAATACGCTT	NA	NA	NA	NA	nontargeting	Nontargeting
SABETI-NT-33	1.81010860789624	0.2030835958177	-8.91312073044594	ARSK	(Intercept)	25	2291	9.92318129469036e-19	4.09555718791335e-18	GTACGGACCGTAATACGCTT	NA	NA	NA	NA	nontargeting	Nontargeting
SABETI-NT-33	0.0980697284526293	0.204133000343139	-0.480420746708168	ARSK	groupGroup2	25	2291	0.738143510064014	0.992381436035091	GTACGGACCGTAATACGCTT	NA	NA	NA	NA	nontargeting	Nontargeting
SABETI-NT-33	0.423814246776342	0.103791320699517	-4.08333032010753	ARV1	(Intercept)	72	9018	8.878969615764e-05	0.000111057775381678	GTACGGACCGTAATACGCTT	NA	NA	NA	NA	nontargeting	Nontargeting
SABETI-NT-33	-0.218586043393585	0.104199628312829	2.09776221789721	ARV1	groupGroup2	72	9018	0.0718523112600744	0.867341516863539	GTACGGACCGTAATACGCTT	NA	NA	NA	NA	nontargeting	Nontargeting
SABETI-NT-33	1.84784893587911	0.206360563160023	-8.95446740202092	ARVCF	(Intercept)	21	2404	6.82759235191892e-19	2.86131809319228e-18	GTACGGACCGTAATACGCTT	NA	NA	NA	NA	nontargeting	Nontargeting
SABETI-NT-33	0.0071394169769596	0.207343102673505	-0.0344328645848508	ARVCF	groupGroup2	21	2404	0.0549360462928159	0.845305627657407	GTACGGACCGTAATACGCTT	NA	NA	NA	NA	nontargeting	Nontargeting
SABETI-NT-33	2.54099611643908	0.290125202087228	-8.75827435244704	ASAP3	(Intercept)	11	1409	3.965242719953e-18	1.54255733929643e-17	GTACGGACCGTAATACGCTT	NA	NA	NA	NA	nontargeting	Nontargeting
SABETI-NT-33	-0.11966476970342	0.29135654406435	0.410715915400859	ASAP3	groupGroup2	11	1409	0.637438289249176	0.988424506764486	GTACGGACCGTAATACGCTT	NA	NA	NA	NA	nontargeting	Nontargeting
SABETI-NT-33	2.21557371600446	0.246042081731895	-9.00485681314755	ASB13	(Intercept)	17	1695	4.31894846328454e-19	1.8427136660881e-18	GTACGGACCGTAATACGCTT	NA	NA	NA	NA	nontargeting	Nontargeting
SABETI-NT-33	0.0196675634207619	0.247227207186476	-0.0795525850272915	ASB13	groupGroup2	17	1695	0.12681378540028	0.910186533777145	GTACGGACCGTAATACGCTT	NA	NA	NA	NA	nontargeting	Nontargeting
SABETI-NT-33	1.21412517578995	0.150554620616576	-8.06435013962153	ASB8	(Intercept)	40	3563	1.47252920177544e-15	4.32767045903073e-15	GTACGGACCGTAATACGCTT	NA	NA	NA	NA	nontargeting	Nontargeting
SABETI-NT-33	0.213834544156867	0.151419307036873	-1.41220131264235	ASB8	groupGroup2	40	3563	0.315781388247128	0.961820922418003	GTACGGACCGTAATACGCTT	NA	NA	NA	NA	nontargeting	Nontargeting
SABETI-NT-33	0.628608659422371	0.119821001436462	-5.24623106038473	ASCC1	(Intercept)	61	6772	3.10484373771968e-07	4.38483921035242e-07	GTACGGACCGTAATACGCTT	NA	NA	NA	NA	nontargeting	Nontargeting
SABETI-NT-33	-0.0570817737418094	0.120363005988377	0.474246827528732	ASCC1	groupGroup2	61	6772	0.729352191876272	0.992070713091019	GTACGGACCGTAATACGCTT	NA	NA	NA	NA	nontargeting	Nontargeting
SABETI-NT-33	0.857450231851241	0.132443597021942	-6.47407840870699	ASF1B	(Intercept)	54	5309	1.90784718810111e-10	3.34215254178587e-10	GTACGGACCGTAATACGCTT	NA	NA	NA	NA	nontargeting	Nontargeting
SABETI-NT-33	0.0455937606984745	0.133093897977158	-0.342568377599846	ASF1B	groupGroup2	54	5309	0.536153609814426	0.982719102283051	GTACGGACCGTAATACGCTT	NA	NA	NA	NA	nontargeting	Nontargeting
SABETI-NT-33	-0.597837000755625	0.075093527718053	7.96123206516905	ASH1L	(Intercept)	124	12782	3.40669150210656e-15	9.60329131655437e-15	GTACGGACCGTAATACGCTT	NA	NA	NA	NA	nontargeting	Nontargeting
SABETI-NT-33	0.0381391049468277	0.0754569192290143	-0.50544211632964	ASH1L	groupGroup2	124	12782	0.773503311661434	0.99323502994846	GTACGGACCGTAATACGCTT	NA	NA	NA	NA	nontargeting	Nontargeting
SABETI-NT-33	2.16150649473411	0.244649989808427	-8.83509742398384	ASH1L-AS1	(Intercept)	18	1540	2.00022122143198e-18	8.01883184070916e-18	GTACGGACCGTAATACGCTT	NA	NA	NA	NA	nontargeting	Nontargeting
SABETI-NT-33	0.158940358217801	0.245982210214022	-0.646145743952427	ASH1L-AS1	groupGroup2	18	1540	0.963630054031762	0.998832665478493	GTACGGACCGTAATACGCTT	NA	NA	NA	NA	nontargeting	Nontargeting
SABETI-NT-33	1.60943791243411	0.196593006966378	-8.18664884000353	ASIP	(Intercept)	29	1795	5.37200853838482e-16	1.65929902220856e-15	GTACGGACCGTAATACGCTT	NA	NA	NA	NA	nontargeting	Nontargeting
SABETI-NT-33	0.529077551500926	0.198029708331587	-2.67170797734562	ASIP	groupGroup2	29	1795	0.0150932581876628	0.709492050715076	GTACGGACCGTAATACGCTT	NA	NA	NA	NA	nontargeting	Nontargeting
SABETI-NT-33	2.06142303617711	0.239247469177472	-8.61627938328562	ASNS	(Intercept)	17	1758	1.38329743609506e-17	5.08807002689558e-17	GTACGGACCGTAATACGCTT	NA	NA	NA	NA	nontargeting	Nontargeting
SABETI-NT-33	0.0933209619361438	0.240471151773046	-0.388075497821955	ASNS	groupGroup2	17	1758	0.604079672597494	0.98621345172119	GTACGGACCGTAATACGCTT	NA	NA	NA	NA	nontargeting	Nontargeting
SABETI-NT-33	2.46688814428528	0.294390943911611	-8.37963325742095	ASPN	(Intercept)	11	1035	1.06185748806551e-16	3.5504830658126e-16	GTACGGACCGTAATACGCTT	NA	NA	NA	NA	nontargeting	Nontargeting
SABETI-NT-33	0.247099871513121	0.296104441502366	-0.834502414956674	ASPN	groupGroup2	11	1035	0.807995854147012	0.9946086625042	GTACGGACCGTAATACGCTT	NA	NA	NA	NA	nontargeting	Nontargeting
SABETI-NT-33	1.41706601978666	0.168870957788949	-8.39141341021864	ASPSCR1	(Intercept)	32	3459	9.60664097772044e-17	3.22773420041525e-16	GTACGGACCGTAATACGCTT	NA	NA	NA	NA	nontargeting	Nontargeting
SABETI-NT-33	0.0212539903947499	0.169684849853458	-0.125255674935654	ASPSCR1	groupGroup2	32	3459	0.19935771594772	0.938648601056914	GTACGGACCGTAATACGCTT	NA	NA	NA	NA	nontargeting	Nontargeting
SABETI-NT-33	0.471216485670931	0.106487275964175	-4.42509662684452	ASXL1	(Intercept)	72	7792	1.92798249430593e-05	2.48288514742797e-05	GTACGGACCGTAATACGCTT	NA	NA	NA	NA	nontargeting	Nontargeting
SABETI-NT-33	-0.0446955224950924	0.106972228380042	0.417823608724892	ASXL1	groupGroup2	72	7792	0.64784782338993	0.988707791143698	GTACGGACCGTAATACGCTT	NA	NA	NA	NA	nontargeting	Nontargeting
SABETI-NT-33	0.101999167955136	0.101440254426416	-1.00550978043066	ASXL2	(Intercept)	89	7998	0.629302884740424	0.646895008393102	GTACGGACCGTAATACGCTT	NA	NA	NA	NA	nontargeting	Nontargeting
SABETI-NT-33	0.178086433328242	0.101980990445757	-1.74627087410928	ASXL2	groupGroup2	89	7998	0.161527788859397	0.925234038065384	GTACGGACCGTAATACGCTT	NA	NA	NA	NA	nontargeting	Nontargeting
SABETI-NT-33	-0.301226297559538	0.077983398804809	3.86269773023745	ATAD2	(Intercept)	105	11633	0.000224283462796106	0.000275828473204848	GTACGGACCGTAATACGCTT	NA	NA	NA	NA	nontargeting	Nontargeting
SABETI-NT-33	0.023784430135001	0.0783588495751099	-0.303532150662865	ATAD2	groupGroup2	105	11633	0.477031300532264	0.978886300522156	GTACGGACCGTAATACGCTT	NA	NA	NA	NA	nontargeting	Nontargeting
SABETI-NT-33	0.584156896851551	0.117338448684068	-4.97839287465258	ATAD2B	(Intercept)	67	6614	1.28228825766974e-06	1.75297660513306e-06	GTACGGACCGTAATACGCTT	NA	NA	NA	NA	nontargeting	Nontargeting
SABETI-NT-33	0.0254431522004219	0.117904811563197	-0.21579401097456	ATAD2B	groupGroup2	67	6614	0.341703366220478	0.965779785341205	GTACGGACCGTAATACGCTT	NA	NA	NA	NA	nontargeting	Nontargeting
SABETI-NT-33	0.43311663943868	0.115015732728532	-3.76571647342326	ATAD3A	(Intercept)	67	7310	0.000332144328958982	0.000405590312980977	GTACGGACCGTAATACGCTT	NA	NA	NA	NA	nontargeting	Nontargeting
SABETI-NT-33	-0.0342111859082915	0.115546942840138	0.296080407385797	ATAD3A	groupGroup2	67	7310	0.465662647639414	0.978320505554117	GTACGGACCGTAATACGCTT	NA	NA	NA	NA	nontargeting	Nontargeting
SABETI-NT-33	0.606135803570321	0.122614130328073	-4.94344168937554	ATAD3B	(Intercept)	61	6151	1.5351063012406e-06	2.09008687951171e-06	GTACGGACCGTAATACGCTT	NA	NA	NA	NA	nontargeting	Nontargeting
SABETI-NT-33	0.0661926966451193	0.123223449186601	-0.537176138811712	ATAD3B	groupGroup2	61	6151	0.81770809650782	0.994745136496563	GTACGGACCGTAATACGCTT	NA	NA	NA	NA	nontargeting	Nontargeting
SABETI-NT-33	-0.0120483385161658	0.0912735497907293	0.132002519281765	ATAD5	(Intercept)	92	9198	0.21003540182198	0.225275695290917	GTACGGACCGTAATACGCTT	NA	NA	NA	NA	nontargeting	Nontargeting
SABETI-NT-33	0.123250306547805	0.0917459451726051	-1.34338696185351	ATAD5	groupGroup2	92	9198	0.35829341295303	0.968369376885714	GTACGGACCGTAATACGCTT	NA	NA	NA	NA	nontargeting	Nontargeting
SABETI-NT-33	0.573345980747323	0.143602649776607	-3.99258635992608	ATF5	(Intercept)	57	5803	0.000130713037346747	0.000162315208603623	GTACGGACCGTAATACGCTT	NA	NA	NA	NA	nontargeting	Nontargeting
SABETI-NT-33	0.0115021389148446	0.144286083975972	-0.0797175902061352	ATF5	groupGroup2	57	5803	0.127076261968346	0.910191916768281	GTACGGACCGTAATACGCTT	NA	NA	NA	NA	nontargeting	Nontargeting
SABETI-NT-33	1.84784893587916	0.207079229566449	-8.92339101197114	ATG13	(Intercept)	26	2720	9.04449471347764e-19	3.74707286621867e-18	GTACGGACCGTAATACGCTT	NA	NA	NA	NA	nontargeting	Nontargeting
SABETI-NT-33	-0.14174920061374	0.2079429834139	0.681673400499382	ATG13	groupGroup2	26	2720	0.990890981127528	0.99966214486471	GTACGGACCGTAATACGCTT	NA	NA	NA	NA	nontargeting	Nontargeting
SABETI-NT-33	3.1600353248452	0.41196206742669	-7.67069488844999	ATG16L2	(Intercept)	7	557	3.42134061000154e-14	8.57369672064037e-14	GTACGGACCGTAATACGCTT	NA	NA	NA	NA	nontargeting	Nontargeting
SABETI-NT-33	0.190616254054898	0.414254491500945	-0.460142878268499	ATG16L2	groupGroup2	7	557	0.709172662751174	0.991315271932612	GTACGGACCGTAATACGCTT	NA	NA	NA	NA	nontargeting	Nontargeting
SABETI-NT-33	1.92789164355266	0.218589163990644	-8.81970363194752	ATG2A	(Intercept)	20	1651	2.29526128776804e-18	9.1468956470312e-18	GTACGGACCGTAATACGCTT	NA	NA	NA	NA	nontargeting	Nontargeting
SABETI-NT-33	0.325241140500745	0.21996876616823	-1.4785787371831	ATG2A	groupGroup2	20	1651	0.27850587801273	0.956739702179606	GTACGGACCGTAATACGCTT	NA	NA	NA	NA	nontargeting	Nontargeting
SABETI-NT-33	1.84784893587909	0.214811772971772	-8.60217720060392	ATG2B	(Intercept)	17	2184	1.56435805910715e-17	5.72223986090285e-17	GTACGGACCGTAATACGCTT	NA	NA	NA	NA	nontargeting	Nontargeting
SABETI-NT-33	0.0779182846312879	0.215896456210941	-0.360905806416564	ATG2B	groupGroup2	17	2184	0.563660274325568	0.983801814132836	GTACGGACCGTAATACGCTT	NA	NA	NA	NA	nontargeting	Nontargeting
SABETI-NT-33	0.0496996685522784	0.0997777484011315	-0.498103729024565	ATG7	(Intercept)	91	8488	0.76317813528315	0.776461734863264	GTACGGACCGTAATACGCTT	NA	NA	NA	NA	nontargeting	Nontargeting
SABETI-NT-33	0.126456315586639	0.100290374834073	-1.26090181431525	ATG7	groupGroup2	91	8488	0.414688448904642	0.974087631662732	GTACGGACCGTAATACGCTT	NA	NA	NA	NA	nontargeting	Nontargeting
SABETI-NT-33	1.57958494928441	0.1777006342213	-8.88902257555968	ATN1	(Intercept)	30	3339	1.23297607393243e-18	5.04323007953351e-18	GTACGGACCGTAATACGCTT	NA	NA	NA	NA	nontargeting	Nontargeting
SABETI-NT-33	-0.0741559094811572	0.178485448464634	0.415473138673547	ATN1	groupGroup2	30	3339	0.644408849861256	0.988657997374276	GTACGGACCGTAATACGCTT	NA	NA	NA	NA	nontargeting	Nontargeting
SABETI-NT-33	2.01490302054227	0.223517563040262	-9.01451766534932	ATP13A2	(Intercept)	20	2194	3.95477359899414e-19	1.69320855367802e-18	GTACGGACCGTAATACGCTT	NA	NA	NA	NA	nontargeting	Nontargeting
SABETI-NT-33	-0.0619558695000765	0.22451729862142	0.275951429491169	ATP13A2	groupGroup2	20	2194	0.434829256301432	0.976196087067813	GTACGGACCGTAATACGCTT	NA	NA	NA	NA	nontargeting	Nontargeting
SABETI-NT-33	-0.273951879639879	0.077189294949242	3.5490916171734	ATP1A1	(Intercept)	116	11919	0.00077312511907137	0.000929779776129334	GTACGGACCGTAATACGCTT	NA	NA	NA	NA	nontargeting	Nontargeting
SABETI-NT-33	-0.0443659854632399	0.0775422284773259	0.572152572017104	ATP1A1	groupGroup2	116	11919	0.865562768977232	0.996123259656369	GTACGGACCGTAATACGCTT	NA	NA	NA	NA	nontargeting	Nontargeting
SABETI-NT-33	1.55059741241118	0.190617769983449	-8.13459003610113	ATP1A1-AS1	(Intercept)	31	2207	8.26669377720734e-16	2.5002264113221e-15	GTACGGACCGTAATACGCTT	NA	NA	NA	NA	nontargeting	Nontargeting
SABETI-NT-33	0.356419258753825	0.191822211819902	-1.85807084264288	ATP1A1-AS1	groupGroup2	31	2207	0.126317909525457	0.910006662210355	GTACGGACCGTAATACGCTT	NA	NA	NA	NA	nontargeting	Nontargeting
SABETI-NT-33	2.90872089656437	0.365083225099222	-7.9672816952185	ATP1B1	(Intercept)	8	517	3.24405287711508e-15	9.16723026399181e-15	GTACGGACCGTAATACGCTT	NA	NA	NA	NA	nontargeting	Nontargeting
SABETI-NT-33	0.53822495275583	0.367833000732332	-1.46323182445365	ATP1B1	groupGroup2	8	517	0.28680791083047	0.957522446632417	GTACGGACCGTAATACGCTT	NA	NA	NA	NA	nontargeting	Nontargeting
SABETI-NT-33	0.829279354884536	0.125735411971192	-6.59543196211532	ATP23	(Intercept)	61	5705	8.48038920915236e-11	1.52919335687594e-10	GTACGGACCGTAATACGCTT	NA	NA	NA	NA	nontargeting	Nontargeting
SABETI-NT-33	0.0253256682368472	0.12634360381049	-0.200450734924694	ATP23	groupGroup2	61	5705	0.31774383235238	0.962299836424667	GTACGGACCGTAATACGCTT	NA	NA	NA	NA	nontargeting	Nontargeting
SABETI-NT-33	-0.119801199812613	0.0834509660934546	1.43558793170173	ATP2A2	(Intercept)	99	11060	0.302239261614484	0.320307239832254	GTACGGACCGTAATACGCTT	NA	NA	NA	NA	nontargeting	Nontargeting
SABETI-NT-33	-0.0587965298093117	0.0838283863499442	0.701391645114863	ATP2A2	groupGroup2	99	11060	0.966117269162852	0.998900852478658	GTACGGACCGTAATACGCTT	NA	NA	NA	NA	nontargeting	Nontargeting
SABETI-NT-33	0.962810747509038	0.145963108557267	-6.59626091158022	ATP2B4	(Intercept)	50	4526	8.43313215798816e-11	1.52095230368496e-10	GTACGGACCGTAATACGCTT	NA	NA	NA	NA	nontargeting	Nontargeting
SABETI-NT-33	0.0954716782916548	0.146705027528001	-0.650773050524341	ATP2B4	groupGroup2	50	4526	0.969614001613332	0.999094490831124	GTACGGACCGTAATACGCTT	NA	NA	NA	NA	nontargeting	Nontargeting
SABETI-NT-33	0.749236647210973	0.129741357957936	-5.77484819801169	ATP2C1	(Intercept)	57	5615	1.54044986879314e-08	2.33645832965258e-08	GTACGGACCGTAATACGCTT	NA	NA	NA	NA	nontargeting	Nontargeting
SABETI-NT-33	0.0517136460227806	0.130379879781536	-0.396638239806878	ATP2C1	groupGroup2	57	5615	0.616731501109686	0.987214859489763	GTACGGACCGTAATACGCTT	NA	NA	NA	NA	nontargeting	Nontargeting
SABETI-NT-33	-1.16315080980568	0.0505561423540223	23.0071116118918	ATP5F1A	(Intercept)	159	16297	7.91322672457592e-117	2.34730724656372e-115	GTACGGACCGTAATACGCTT	NA	NA	NA	NA	nontargeting	Nontargeting
SABETI-NT-33	0.0527865645438551	0.0508048928369298	-1.03900552872508	ATP5F1A	groupGroup2	159	16297	0.597604329979974	0.985805060220009	GTACGGACCGTAATACGCTT	NA	NA	NA	NA	nontargeting	Nontargeting
SABETI-NT-33	-2.33596125415104	0.0416463084768917	56.0904757128042	ATP5F1B	(Intercept)	163	17361	0	0	GTACGGACCGTAATACGCTT	NA	NA	NA	NA	nontargeting	Nontargeting
SABETI-NT-33	-0.0801085233456938	0.0418382119292467	1.9147214866918	ATP5F1B	groupGroup2	163	17361	0.111056063757585	0.901247044237618	GTACGGACCGTAATACGCTT	NA	NA	NA	NA	nontargeting	Nontargeting
SABETI-NT-33	-1.52077227534843	0.0838017768569661	18.1472557311536	ATP5F1D	(Intercept)	119	13787	2.69956098174674e-73	6.16684736056194e-72	GTACGGACCGTAATACGCTT	NA	NA	NA	NA	nontargeting	Nontargeting
SABETI-NT-33	-0.0607003455406023	0.0841938274867254	0.720959568564248	ATP5F1D	groupGroup2	119	13787	0.94186878181972	0.998380591111859	GTACGGACCGTAATACGCTT	NA	NA	NA	NA	nontargeting	Nontargeting
SABETI-NT-33	-1.65793943466186	0.059020080112983	28.0911078312337	ATP5IF1	(Intercept)	153	16365	2.51605194361778e-173	9.32165497364191e-172	GTACGGACCGTAATACGCTT	NA	NA	NA	NA	nontargeting	Nontargeting
SABETI-NT-33	-0.0548129886956716	0.0592943630481024	0.924421578678646	ATP5IF1	groupGroup2	153	16365	0.710533728145824	0.991351799205159	GTACGGACCGTAATACGCTT	NA	NA	NA	NA	nontargeting	Nontargeting
SABETI-NT-33	-1.50205515139551	0.0494848336930539	30.3538486299156	ATP5ME	(Intercept)	158	16649	4.47038951118296e-202	1.81101858995228e-200	GTACGGACCGTAATACGCTT	NA	NA	NA	NA	nontargeting	Nontargeting
SABETI-NT-33	-0.0492839729416021	0.0497127433171806	0.991375040945884	ATP5ME	groupGroup2	158	16649	0.64300496600885	0.988629171703368	GTACGGACCGTAATACGCTT	NA	NA	NA	NA	nontargeting	Nontargeting
SABETI-NT-33	-2.24457069793341	0.0426379204723545	52.6425930971175	ATP5MF	(Intercept)	164	17287	0	0	GTACGGACCGTAATACGCTT	NA	NA	NA	NA	nontargeting	Nontargeting
SABETI-NT-33	-0.0531052502925578	0.0428359521327621	1.23973549433354	ATP5MF	groupGroup2	164	17287	0.430146488222846	0.97565529779241	GTACGGACCGTAATACGCTT	NA	NA	NA	NA	nontargeting	Nontargeting
SABETI-NT-33	-2.08548385613579	0.0441709363954689	47.2139380850827	ATP5MG	(Intercept)	162	17174	0	0	GTACGGACCGTAATACGCTT	NA	NA	NA	NA	nontargeting	Nontargeting
SABETI-NT-33	-0.00227168900248143	0.0443797147963893	0.0511875529823427	ATP5MG	groupGroup2	162	17174	0.081647859751836	0.87641419486049	GTACGGACCGTAATACGCTT	NA	NA	NA	NA	nontargeting	Nontargeting
SABETI-NT-33	-0.87799080678661	0.058704653064261	14.9560684027128	ATP5PD	(Intercept)	133	15064	2.84362776250914e-50	5.14851997182266e-49	GTACGGACCGTAATACGCTT	NA	NA	NA	NA	nontargeting	Nontargeting
SABETI-NT-33	-0.013250311200765	0.0589797035344639	0.224658830185919	ATP5PD	groupGroup2	133	15064	0.355510610745208	0.968010596828436	GTACGGACCGTAATACGCTT	NA	NA	NA	NA	nontargeting	Nontargeting
SABETI-NT-33	-2.06186371041586	0.0373152749909553	55.2552195023519	ATP5PO	(Intercept)	165	17327	0	0	GTACGGACCGTAATACGCTT	NA	NA	NA	NA	nontargeting	Nontargeting
SABETI-NT-33	-0.0170388309886136	0.0374901561186851	0.454488131088936	ATP5PO	groupGroup2	165	17327	0.701044934635342	0.991112523675254	GTACGGACCGTAATACGCTT	NA	NA	NA	NA	nontargeting	Nontargeting
SABETI-NT-33	0.663294217410246	0.124056913173589	-5.34669290442618	ATP6AP1	(Intercept)	65	5499	1.79151611598067e-07	2.56290893194453e-07	GTACGGACCGTAATACGCTT	NA	NA	NA	NA	nontargeting	Nontargeting
SABETI-NT-33	0.176825573899054	0.124730334545028	-1.41766294898552	ATP6AP1	groupGroup2	65	5499	0.312578384478124	0.961300713554332	GTACGGACCGTAATACGCTT	NA	NA	NA	NA	nontargeting	Nontargeting
SABETI-NT-33	-0.035718082602078	0.0986444610010041	0.362089084776027	ATP6V0A1	(Intercept)	94	8843	0.565429079777018	0.58425464621911	GTACGGACCGTAATACGCTT	NA	NA	NA	NA	nontargeting	Nontargeting
SABETI-NT-33	0.118048149661684	0.0991461730775569	-1.19064756608751	ATP6V0A1	groupGroup2	94	8843	0.467583940169422	0.978428151306918	GTACGGACCGTAATACGCTT	NA	NA	NA	NA	nontargeting	Nontargeting
SABETI-NT-33	-1.1985033285214	0.0681085256329806	17.5969648055492	ATP6V0B	(Intercept)	136	14651	5.1976774155915e-69	1.14725788101752e-67	GTACGGACCGTAATACGCTT	NA	NA	NA	NA	nontargeting	Nontargeting
SABETI-NT-33	-0.00940470457689302	0.0684295431450158	0.137436319821142	ATP6V0B	groupGroup2	136	14651	0.21862815129623	0.944090348365078	GTACGGACCGTAATACGCTT	NA	NA	NA	NA	nontargeting	Nontargeting
SABETI-NT-33	-0.674798041891751	0.0815181451851714	8.27788758391058	ATP6V0C	(Intercept)	112	12397	2.5075900715216e-16	8.03895313526591e-16	GTACGGACCGTAATACGCTT	NA	NA	NA	NA	nontargeting	Nontargeting
SABETI-NT-33	-0.0853436166428726	0.0818891669680786	1.04218445250689	ATP6V0C	groupGroup2	112	12397	0.594652339736528	0.985751931699531	GTACGGACCGTAATACGCTT	NA	NA	NA	NA	nontargeting	Nontargeting
SABETI-NT-33	0.651598177647064	0.115193482657368	-5.65655419573674	ATP6V0D1	(Intercept)	67	6957	3.0888445256184e-08	4.6045172329636e-08	GTACGGACCGTAATACGCTT	NA	NA	NA	NA	nontargeting	Nontargeting
SABETI-NT-33	-0.0569018469431164	0.11571207780264	0.491753739312926	ATP6V0D1	groupGroup2	67	6957	0.754213113596398	0.992643378571158	GTACGGACCGTAATACGCTT	NA	NA	NA	NA	nontargeting	Nontargeting
SABETI-NT-33	-0.0120483385161778	0.0857322013379669	0.140534575435451	ATP6V0E1	(Intercept)	93	10326	0.223524727399312	0.239276594551722	GTACGGACCGTAATACGCTT	NA	NA	NA	NA	nontargeting	Nontargeting
SABETI-NT-33	-0.0174021985738604	0.0861320905318676	0.202040824347829	ATP6V0E1	groupGroup2	93	10326	0.320230381961944	0.962641410995871	GTACGGACCGTAATACGCTT	NA	NA	NA	NA	nontargeting	Nontargeting
SABETI-NT-33	0.318453731118542	0.0977377242844398	-3.25824786130447	ATP6V1E1	(Intercept)	87	7848	0.00224204892059848	0.00264534330235185	GTACGGACCGTAATACGCTT	NA	NA	NA	NA	nontargeting	Nontargeting
SABETI-NT-33	0.11868962104104	0.098250793419783	-1.20802709993324	ATP6V1E1	groupGroup2	87	7848	0.45407367709615	0.977642361897671	GTACGGACCGTAATACGCTT	NA	NA	NA	NA	nontargeting	Nontargeting
SABETI-NT-33	2.46688814428532	0.274494771516341	-8.98701323401516	ATP6V1E2	(Intercept)	14	1700	5.08080095035482e-19	2.15438135344406e-18	GTACGGACCGTAATACGCTT	NA	NA	NA	NA	nontargeting	Nontargeting
SABETI-NT-33	-0.226799023423962	0.275544010599071	0.823095457349516	ATP6V1E2	groupGroup2	14	1700	0.820907423749216	0.994780266680881	GTACGGACCGTAATACGCTT	NA	NA	NA	NA	nontargeting	Nontargeting
SABETI-NT-33	-1.33020489446885	0.0476497892837886	27.9162807320412	ATP6V1F	(Intercept)	157	16691	3.3856727662671e-171	1.24542594001866e-169	GTACGGACCGTAATACGCTT	NA	NA	NA	NA	nontargeting	Nontargeting
SABETI-NT-33	-0.0451667123484671	0.0478681974485115	0.943564093823457	ATP6V1F	groupGroup2	157	16691	0.690784896058116	0.990536815291945	GTACGGACCGTAATACGCTT	NA	NA	NA	NA	nontargeting	Nontargeting
SABETI-NT-33	2.06142303617713	0.231919129987096	-8.88854246862616	ATP8B2	(Intercept)	19	1334	1.23831441245673e-18	5.06424895694301e-18	GTACGGACCGTAATACGCTT	NA	NA	NA	NA	nontargeting	Nontargeting
SABETI-NT-33	0.426131097171627	0.2335305907348	-1.82473352133788	ATP8B2	groupGroup2	19	1334	0.136082504237575	0.914208537996879	GTACGGACCGTAATACGCTT	NA	NA	NA	NA	nontargeting	Nontargeting
SABETI-NT-33	3.49650756146644	0.461555611442872	-7.57548489235347	ATP8B3	(Intercept)	5	533	7.1557749446215e-14	1.72970110730479e-13	GTACGGACCGTAATACGCTT	NA	NA	NA	NA	nontargeting	Nontargeting
SABETI-NT-33	-0.0603338091281772	0.463619353850086	0.130136519597684	ATP8B3	groupGroup2	5	533	0.207083165350676	0.94083543287922	GTACGGACCGTAATACGCTT	NA	NA	NA	NA	nontargeting	Nontargeting
SABETI-NT-33	0.947062390540901	0.142532146733179	-6.64455291137802	ATP9B	(Intercept)	47	4713	6.08277679538116e-11	1.10937549333772e-10	GTACGGACCGTAATACGCTT	NA	NA	NA	NA	nontargeting	Nontargeting
SABETI-NT-33	0.0738355420506692	0.143246069899244	-0.51544549950029	ATP9B	groupGroup2	47	4713	0.787516510464418	0.993672642944548	GTACGGACCGTAATACGCTT	NA	NA	NA	NA	nontargeting	Nontargeting
SABETI-NT-33	1.41706601978662	0.167286391547209	-8.47089835987477	ATPAF1	(Intercept)	35	3853	4.87015297770898e-17	1.68981486656982e-16	GTACGGACCGTAATACGCTT	NA	NA	NA	NA	nontargeting	Nontargeting
SABETI-NT-33	-0.0984378275813816	0.168011643998516	0.585898841524645	ATPAF1	groupGroup2	35	3853	0.884113008263468	0.996737156533158	GTACGGACCGTAATACGCTT	NA	NA	NA	NA	nontargeting	Nontargeting
SABETI-NT-33	0.223143551314213	0.100390025706462	-2.22276615374798	ATRAID	(Intercept)	77	8002	0.0524631449459894	0.0583195290874414	GTACGGACCGTAATACGCTT	NA	NA	NA	NA	nontargeting	Nontargeting
SABETI-NT-33	0.107163112651963	0.100905223104251	-1.06201749874976	ATRAID	groupGroup2	77	8002	0.576455482548338	0.984722260566078	GTACGGACCGTAATACGCTT	NA	NA	NA	NA	nontargeting	Nontargeting
SABETI-NT-33	2.39789527279835	0.270633059309488	-8.86031913069494	ATXN7L2	(Intercept)	15	1279	1.59571418852424e-18	6.45771945891039e-18	GTACGGACCGTAATACGCTT	NA	NA	NA	NA	nontargeting	Nontargeting
SABETI-NT-33	0.131316842954288	0.272076451000042	-0.482646853381176	ATXN7L2	groupGroup2	15	1279	0.741306989287818	0.992381436035091	GTACGGACCGTAATACGCTT	NA	NA	NA	NA	nontargeting	Nontargeting
SABETI-NT-33	1.13565356034846	0.149620407223644	-7.59023171652615	AUH	(Intercept)	43	4142	6.38667821796948e-14	1.55243323200795e-13	GTACGGACCGTAATACGCTT	NA	NA	NA	NA	nontargeting	Nontargeting
SABETI-NT-33	0.083065129944103	0.150379761676331	-0.5523690755867	AUH	groupGroup2	43	4142	0.838608973130208	0.995029575596942	GTACGGACCGTAATACGCTT	NA	NA	NA	NA	nontargeting	Nontargeting
SABETI-NT-33	-1.35552270245313	0.0754928874364579	17.9556346098707	AURKAIP1	(Intercept)	125	14473	8.67194784806188e-72	1.95803542899688e-70	GTACGGACCGTAATACGCTT	NA	NA	NA	NA	nontargeting	Nontargeting
SABETI-NT-33	-0.108459424302552	0.0758399832576151	1.43010875851772	AURKAIP1	groupGroup2	125	14473	0.305371613632672	0.960274129529107	GTACGGACCGTAATACGCTT	NA	NA	NA	NA	nontargeting	Nontargeting
SABETI-NT-33	1.2773040774115	0.154092108182801	-8.28922449354912	AXIN1	(Intercept)	43	3287	2.27978443076774e-16	7.3433238257382e-16	GTACGGACCGTAATACGCTT	NA	NA	NA	NA	nontargeting	Nontargeting
SABETI-NT-33	0.247477030754206	0.155007924084956	-1.59654438452172	AXIN1	groupGroup2	43	3287	0.220734609086258	0.944652953629093	GTACGGACCGTAATACGCTT	NA	NA	NA	NA	nontargeting	Nontargeting
SABETI-NT-33	3.49650756146647	0.470926796749755	-7.42473689243993	AZU1	(Intercept)	5	279	2.26008642267128e-13	5.17287246947967e-13	GTACGGACCGTAATACGCTT	NA	NA	NA	NA	nontargeting	Nontargeting
SABETI-NT-33	0.597722051620484	0.474791329495276	-1.25891526337663	AZU1	groupGroup2	5	279	0.41612188023213	0.974314199619205	GTACGGACCGTAATACGCTT	NA	NA	NA	NA	nontargeting	Nontargeting
SABETI-NT-33	-1.55206557197017	0.0461885017269359	33.6028559909976	B2M	(Intercept)	163	16925	3.04778071206624e-247	1.38804988405153e-245	GTACGGACCGTAATACGCTT	NA	NA	NA	NA	nontargeting	Nontargeting
SABETI-NT-33	0.0488826753557653	0.0464135780255304	-1.05319773728448	B2M	groupGroup2	163	16925	0.584500750609854	0.98532958183884	GTACGGACCGTAATACGCTT	NA	NA	NA	NA	nontargeting	Nontargeting
SABETI-NT-33	2.80336038090651	0.323610997549204	-8.66274756462893	B3GALT6	(Intercept)	9	1455	9.21054891611918e-18	3.45209128249039e-17	GTACGGACCGTAATACGCTT	NA	NA	NA	NA	nontargeting	Nontargeting
SABETI-NT-33	-0.400625273816371	0.324660136432867	1.23398356884265	B3GALT6	groupGroup2	9	1455	0.434418054094032	0.976158856135675	GTACGGACCGTAATACGCTT	NA	NA	NA	NA	nontargeting	Nontargeting
SABETI-NT-33	3.31418600467257	0.43360183022164	-7.64338564479418	B3GAT2	(Intercept)	5	267	4.23166097963842e-14	1.04941815952594e-13	GTACGGACCGTAATACGCTT	NA	NA	NA	NA	nontargeting	Nontargeting
SABETI-NT-33	0.829523665677756	0.437991047516823	-1.89392835853773	B3GAT2	groupGroup2	5	267	0.11646903952268	0.90432894787917	GTACGGACCGTAATACGCTT	NA	NA	NA	NA	nontargeting	Nontargeting
SABETI-NT-33	1.21412517578992	0.151647845860714	-8.00621445625458	B3GNT2	(Intercept)	39	3839	2.36586729583172e-15	6.79047641999352e-15	GTACGGACCGTAATACGCTT	NA	NA	NA	NA	nontargeting	Nontargeting
SABETI-NT-33	0.118567945882722	0.152445184722923	-0.777774293745162	B3GNT2	groupGroup2	39	3839	0.873404170029614	0.996302022671613	GTACGGACCGTAATACGCTT	NA	NA	NA	NA	nontargeting	Nontargeting
SABETI-NT-33	2.90872089656434	0.340843092598784	-8.53390008401394	B4GALNT1	(Intercept)	9	1443	2.82990103805036e-17	1.0074424366099e-16	GTACGGACCGTAATACGCTT	NA	NA	NA	NA	nontargeting	Nontargeting
SABETI-NT-33	-0.498972690918344	0.341850588475042	1.45962214996969	B4GALNT1	groupGroup2	9	1443	0.28878789653092	0.957817742716052	GTACGGACCGTAATACGCTT	NA	NA	NA	NA	nontargeting	Nontargeting
SABETI-NT-33	3.49650756146648	0.466299458079007	-7.49841652373109	B4GALNT4	(Intercept)	5	612	1.29186733849152e-13	3.03539321982554e-13	GTACGGACCGTAATACGCTT	NA	NA	NA	NA	nontargeting	Nontargeting
SABETI-NT-33	-0.220081043883594	0.468105337796061	0.470152818422842	B4GALNT4	groupGroup2	5	612	0.723508319470412	0.991958311061654	GTACGGACCGTAATACGCTT	NA	NA	NA	NA	nontargeting	Nontargeting
SABETI-NT-33	1.11696142733632	0.143444138882412	-7.78673451587968	B4GALT2	(Intercept)	46	3334	1.37526453832978e-14	3.60704650581838e-14	GTACGGACCGTAATACGCTT	NA	NA	NA	NA	nontargeting	Nontargeting
SABETI-NT-33	0.392100205978888	0.144414953280977	-2.71509422723012	B4GALT2	groupGroup2	46	3334	0.0132513831508016	0.69449776827804	GTACGGACCGTAATACGCTT	NA	NA	NA	NA	nontargeting	Nontargeting
SABETI-NT-33	0.788457360364281	0.122336144414058	-6.44500743537962	B4GALT3	(Intercept)	57	6400	2.31189498931738e-10	4.0219291086023e-10	GTACGGACCGTAATACGCTT	NA	NA	NA	NA	nontargeting	Nontargeting
SABETI-NT-33	-0.0823515349692746	0.122874214360312	0.670210063177209	B4GALT3	groupGroup2	57	6400	0.994552220514896	0.999820448682374	GTACGGACCGTAATACGCTT	NA	NA	NA	NA	nontargeting	Nontargeting
SABETI-NT-33	2.16150649473412	0.241930794759434	-8.93440000841326	B4GALT7	(Intercept)	19	1469	8.18787387033196e-19	3.40592881746339e-18	GTACGGACCGTAATACGCTT	NA	NA	NA	NA	nontargeting	Nontargeting
SABETI-NT-33	0.221725005769235	0.243330037144918	-0.911210997091923	B4GALT7	groupGroup2	19	1469	0.724368421609962	0.992000715965968	GTACGGACCGTAATACGCTT	NA	NA	NA	NA	nontargeting	Nontargeting
SABETI-NT-33	1.81010860789623	0.268236780931993	-6.74817451062074	BACH2	(Intercept)	22	1896	2.99433626402948e-11	5.59708628032545e-11	GTACGGACCGTAATACGCTT	NA	NA	NA	NA	nontargeting	Nontargeting
SABETI-NT-33	0.00703057047765634	0.269510335572661	-0.0260864595887117	BACH2	groupGroup2	22	1896	0.0416232458569441	0.820771012674061	GTACGGACCGTAATACGCTT	NA	NA	NA	NA	nontargeting	Nontargeting
SABETI-NT-33	1.8870696490324	0.210103676868732	-8.9816117316757	BAD	(Intercept)	22	2432	5.33657929676074e-19	2.25856721777449e-18	GTACGGACCGTAATACGCTT	NA	NA	NA	NA	nontargeting	Nontargeting
SABETI-NT-33	-0.0466694469341436	0.211056647286145	0.22112284798531	BAD	groupGroup2	22	2432	0.350006439127126	0.967014506283647	GTACGGACCGTAATACGCTT	NA	NA	NA	NA	nontargeting	Nontargeting
SABETI-NT-33	1.32175583998232	0.158685019154854	-8.32943050970976	BAG3	(Intercept)	35	4243	1.62464321972016e-16	5.32025207647246e-16	GTACGGACCGTAATACGCTT	NA	NA	NA	NA	nontargeting	Nontargeting
SABETI-NT-33	-0.108273271417302	0.159366336051689	0.679398636498642	BAG3	groupGroup2	35	4243	0.99377062717672	0.99981660793696	GTACGGACCGTAATACGCTT	NA	NA	NA	NA	nontargeting	Nontargeting
SABETI-NT-33	1.88706964903236	0.213123163458744	-8.85436204308994	BAHCC1	(Intercept)	20	1487	1.68327579244708e-18	6.79741431552793e-18	GTACGGACCGTAATACGCTT	NA	NA	NA	NA	nontargeting	Nontargeting
SABETI-NT-33	0.48871302745801	0.21468891102069	-2.27637759740144	BAHCC1	groupGroup2	20	1487	0.0456468386788296	0.828746252972639	GTACGGACCGTAATACGCTT	NA	NA	NA	NA	nontargeting	Nontargeting
SABETI-NT-33	1.44238382777094	0.166786627569227	-8.64807837889919	BAIAP2	(Intercept)	35	4615	1.04747711424786e-17	3.90221106120889e-17	GTACGGACCGTAATACGCTT	NA	NA	NA	NA	nontargeting	Nontargeting
SABETI-NT-33	-0.325441559541441	0.16737397228976	1.94439765687123	BAIAP2	groupGroup2	35	4615	0.103695032419755	0.89550014486353	GTACGGACCGTAATACGCTT	NA	NA	NA	NA	nontargeting	Nontargeting
SABETI-NT-33	3.31418600467247	0.433160146928951	-7.65117942675387	BAIAP2-DT	(Intercept)	6	551	3.98288476717514e-14	9.90607389143415e-14	GTACGGACCGTAATACGCTT	NA	NA	NA	NA	nontargeting	Nontargeting
SABETI-NT-33	0.0647301323972757	0.435330730502285	-0.148691851647114	BAIAP2-DT	groupGroup2	6	551	0.236406417592548	0.948875390667115	GTACGGACCGTAATACGCTT	NA	NA	NA	NA	nontargeting	Nontargeting
SABETI-NT-33	1.21412517578995	0.153794750923466	-7.89445132879823	BAIAP2L1	(Intercept)	38	3977	5.83190317352956e-15	1.59944893503284e-14	GTACGGACCGTAATACGCTT	NA	NA	NA	NA	nontargeting	Nontargeting
SABETI-NT-33	0.0599578369340723	0.154561007050061	-0.387923436049123	BAIAP2L1	groupGroup2	38	3977	0.603854611733464	0.986200055472465	GTACGGACCGTAATACGCTT	NA	NA	NA	NA	nontargeting	Nontargeting
SABETI-NT-33	1.70474809223844	0.193478443256926	-8.81104924942288	BAK1	(Intercept)	26	2684	2.4795975926676e-18	9.84554164062915e-18	GTACGGACCGTAATACGCTT	NA	NA	NA	NA	nontargeting	Nontargeting
SABETI-NT-33	0.0234360739372626	0.194413018675286	-0.120547862982397	BAK1	groupGroup2	26	2684	0.191901666251548	0.935853059114167	GTACGGACCGTAATACGCTT	NA	NA	NA	NA	nontargeting	Nontargeting
SABETI-NT-33	-0.985364408177117	0.0585086926806827	16.8413335357679	BANF1	(Intercept)	140	15025	2.429359631236e-63	5.11203231450537e-62	GTACGGACCGTAATACGCTT	NA	NA	NA	NA	nontargeting	Nontargeting
SABETI-NT-33	0.0234360739372695	0.0587898091990071	-0.398641775786973	BANF1	groupGroup2	140	15025	0.619685649772438	0.987368657524281	GTACGGACCGTAATACGCTT	NA	NA	NA	NA	nontargeting	Nontargeting
SABETI-NT-33	1.32175583998233	0.163476323806258	-8.08530439887304	BANP	(Intercept)	41	3898	1.24018248342003e-15	3.67559453641518e-15	GTACGGACCGTAATACGCTT	NA	NA	NA	NA	nontargeting	Nontargeting
SABETI-NT-33	-0.0379670205551806	0.164225240313374	0.231188704505666	BANP	groupGroup2	41	3898	0.365663590336742	0.969046128538953	GTACGGACCGTAATACGCTT	NA	NA	NA	NA	nontargeting	Nontargeting
SABETI-NT-33	1.88706964903241	0.20757869799264	-9.09086369305255	BAP1	(Intercept)	23	2268	1.96510779072388e-19	8.6426865454158e-19	GTACGGACCGTAATACGCTT	NA	NA	NA	NA	nontargeting	Nontargeting
SABETI-NT-33	0.0450267065296193	0.208602579245481	-0.215849232030023	BAP1	groupGroup2	23	2268	0.34178945771855	0.965796434157887	GTACGGACCGTAATACGCTT	NA	NA	NA	NA	nontargeting	Nontargeting
SABETI-NT-33	3.16003532484522	0.388330573998548	-8.13748784265707	BATF2	(Intercept)	7	582	8.07127801438552e-16	2.44411914430896e-15	GTACGGACCGTAATACGCTT	NA	NA	NA	NA	nontargeting	Nontargeting
SABETI-NT-33	0.197195225152934	0.390545944279914	-0.504921963833272	BATF2	groupGroup2	7	582	0.772772706335942	0.993171102326783	GTACGGACCGTAATACGCTT	NA	NA	NA	NA	nontargeting	Nontargeting
SABETI-NT-33	0.387446602605486	0.112021739040195	-3.45867334255956	BAX	(Intercept)	76	7447	0.00108568567182206	0.00129779085314161	GTACGGACCGTAATACGCTT	NA	NA	NA	NA	nontargeting	Nontargeting
SABETI-NT-33	-0.00636844633229254	0.112549296101837	0.0565836176045937	BAX	groupGroup2	76	7447	0.0902462302150679	0.884290338764134	GTACGGACCGTAATACGCTT	NA	NA	NA	NA	nontargeting	Nontargeting
SABETI-NT-33	-0.075838076391507	0.0820936278456089	0.923799792769951	BAZ1A	(Intercept)	99	11020	0.711181126229256	0.726373384983054	GTACGGACCGTAATACGCTT	NA	NA	NA	NA	nontargeting	Nontargeting
SABETI-NT-33	-0.052629649569099	0.0824654305795454	0.638202568024342	BAZ1A	groupGroup2	99	11020	0.95331634848794	0.99872403949165	GTACGGACCGTAATACGCTT	NA	NA	NA	NA	nontargeting	Nontargeting
SABETI-NT-33	-0.900407685701153	0.0595575067505008	15.1182904528417	BAZ1B	(Intercept)	138	15199	2.45372885642504e-51	4.5253460208083e-50	GTACGGACCGTAATACGCTT	NA	NA	NA	NA	nontargeting	Nontargeting
SABETI-NT-33	0.0023298579331257	0.0598397127760599	-0.0389349785458497	BAZ1B	groupGroup2	138	15199	0.0621155422887121	0.856766151025978	GTACGGACCGTAATACGCTT	NA	NA	NA	NA	nontargeting	Nontargeting
SABETI-NT-33	-0.212174519943644	0.0901840800228962	2.35268264520496	BAZ2A	(Intercept)	99	9465	0.0372770675056606	0.0417300614538863	GTACGGACCGTAATACGCTT	NA	NA	NA	NA	nontargeting	Nontargeting
SABETI-NT-33	0.209476702390251	0.0906704780393601	-2.31030768691125	BAZ2A	groupGroup2	99	9465	0.041742251329291	0.820796463822022	GTACGGACCGTAATACGCTT	NA	NA	NA	NA	nontargeting	Nontargeting
SABETI-NT-33	2.54099611643902	0.307138036232092	-8.27314046677986	BBC3	(Intercept)	12	1285	2.60951657528062e-16	8.35011773982806e-16	GTACGGACCGTAATACGCTT	NA	NA	NA	NA	nontargeting	Nontargeting
SABETI-NT-33	-0.0820737957645827	0.308497871502838	0.266043312923887	BBC3	groupGroup2	12	1285	0.41958829650878	0.974848137746726	GTACGGACCGTAATACGCTT	NA	NA	NA	NA	nontargeting	Nontargeting
SABETI-NT-33	-0.905321700503576	0.0553496825585657	16.3564027588713	BCAP31	(Intercept)	143	15558	7.8317251040482e-60	1.59817469183502e-58	GTACGGACCGTAATACGCTT	NA	NA	NA	NA	nontargeting	Nontargeting
SABETI-NT-33	-0.0216259196404494	0.055607055904454	0.388906035191069	BCAP31	groupGroup2	143	15558	0.605308684985976	0.986443723223061	GTACGGACCGTAATACGCTT	NA	NA	NA	NA	nontargeting	Nontargeting
SABETI-NT-33	3.49650756146655	0.45620337458446	-7.66436145863979	BCAR3	(Intercept)	5	1048	3.59446173501482e-14	8.98558986670171e-14	GTACGGACCGTAATACGCTT	NA	NA	NA	NA	nontargeting	Nontargeting
SABETI-NT-33	-0.760598457457058	0.4572582061181	1.66338940948522	BCAR3	groupGroup2	5	1048	0.192469023329526	0.935996894929633	GTACGGACCGTAATACGCTT	NA	NA	NA	NA	nontargeting	Nontargeting
SABETI-NT-33	1.81010860789625	0.218064724393438	-8.30078598421267	BCAS3	(Intercept)	25	2632	2.06849713784772e-16	6.69462826643066e-16	GTACGGACCGTAATACGCTT	NA	NA	NA	NA	nontargeting	Nontargeting
SABETI-NT-33	-0.148887206469641	0.218985414824092	0.679895538199384	BCAS3	groupGroup2	25	2632	0.993141213973416	0.999793632020799	GTACGGACCGTAATACGCTT	NA	NA	NA	NA	nontargeting	Nontargeting
SABETI-NT-33	0.711496319228133	0.122451573227063	-5.81043020091544	BCAT2	(Intercept)	55	6914	1.24625017598708e-08	1.90084216017896e-08	GTACGGACCGTAATACGCTT	NA	NA	NA	NA	nontargeting	Nontargeting
SABETI-NT-33	-0.159225031260566	0.122960798509734	1.2949251565568	BCAT2	groupGroup2	55	6914	0.390692098641336	0.971126844662338	GTACGGACCGTAATACGCTT	NA	NA	NA	NA	nontargeting	Nontargeting
SABETI-NT-33	1.77374096372535	0.19735213711437	-8.98769574862738	BCL10	(Intercept)	25	2842	5.04935618818782e-19	2.14154016687168e-18	GTACGGACCGTAATACGCTT	NA	NA	NA	NA	nontargeting	Nontargeting
SABETI-NT-33	-0.0997262108388348	0.198204675026795	0.503147621645922	BCL10	groupGroup2	25	2842	0.770279025292604	0.993062146365241	GTACGGACCGTAATACGCTT	NA	NA	NA	NA	nontargeting	Nontargeting
SABETI-NT-33	0.0560894666510454	0.0947260725073035	-0.592122793296648	BCL2L1	(Intercept)	93	9395	0.892463270470772	0.89940727706888	GTACGGACCGTAATACGCTT	NA	NA	NA	NA	nontargeting	Nontargeting
SABETI-NT-33	0.00726188345192979	0.0951765241303835	-0.0762991033585303	BCL2L1	groupGroup2	93	9395	0.121637721634804	0.90738124443094	GTACGGACCGTAATACGCTT	NA	NA	NA	NA	nontargeting	Nontargeting
SABETI-NT-33	-0.0925515573652361	0.0918074575503884	1.00810500404544	BCL2L12	(Intercept)	86	10101	0.626808111215472	0.644456974380167	GTACGGACCGTAATACGCTT	NA	NA	NA	NA	nontargeting	Nontargeting
SABETI-NT-33	-0.0451740963541752	0.0922292285513585	0.489802387634845	BCL2L12	groupGroup2	86	10101	0.75145251799413	0.992643378571158	GTACGGACCGTAATACGCTT	NA	NA	NA	NA	nontargeting	Nontargeting
SABETI-NT-33	0.215596345678824	0.0972821844209124	-2.21619556512012	BCL2L13	(Intercept)	87	8683	0.053356222968626	0.059293545675351	GTACGGACCGTAATACGCTT	NA	NA	NA	NA	nontargeting	Nontargeting
SABETI-NT-33	0.0213942151370026	0.097750288344169	-0.218866005404257	BCL2L13	groupGroup2	87	8683	0.34649114359027	0.966401031608895	GTACGGACCGTAATACGCTT	NA	NA	NA	NA	nontargeting	Nontargeting
SABETI-NT-33	2.70805020110224	0.313671345608827	-8.6334000188828	BCL2L2	(Intercept)	10	1033	1.19109424584928e-17	4.41188747227592e-17	GTACGGACCGTAATACGCTT	NA	NA	NA	NA	nontargeting	Nontargeting
SABETI-NT-33	0.0475551528829802	0.315221854059674	-0.150862487072288	BCL2L2	groupGroup2	10	1033	0.239831614574772	0.949841213207465	GTACGGACCGTAATACGCTT	NA	NA	NA	NA	nontargeting	Nontargeting
SABETI-NT-33	3.02650393222072	0.366669631115807	-8.25403490060196	BCL2L2-PABPN1	(Intercept)	8	928	3.06269208312338e-16	9.72589107455304e-16	GTACGGACCGTAATACGCTT	NA	NA	NA	NA	nontargeting	Nontargeting
SABETI-NT-33	-0.167144166115073	0.368156512517872	0.454003013479107	BCL2L2-PABPN1	groupGroup2	8	928	0.700346684320172	0.991112523675254	GTACGGACCGTAATACGCTT	NA	NA	NA	NA	nontargeting	Nontargeting
SABETI-NT-33	0.995071609727249	0.139883531409538	-7.11357226758861	BCL7B	(Intercept)	53	4854	2.2615446477736e-12	4.66393531763055e-12	GTACGGACCGTAATACGCTT	NA	NA	NA	NA	nontargeting	Nontargeting
SABETI-NT-33	0.0251883643099899	0.140559391323006	-0.179200863584469	BCL7B	groupGroup2	53	4854	0.28444002867912	0.957454045850776	GTACGGACCGTAATACGCTT	NA	NA	NA	NA	nontargeting	Nontargeting
SABETI-NT-33	2.2727321298444	0.256053493833615	-8.87600514961627	BCL9L	(Intercept)	15	1110	1.38609273245588e-18	5.64262790957925e-18	GTACGGACCGTAATACGCTT	NA	NA	NA	NA	nontargeting	Nontargeting
SABETI-NT-33	0.409669820117523	0.257813203062258	-1.58901799927832	BCL9L	groupGroup2	15	1110	0.224112658248998	0.944966526936861	GTACGGACCGTAATACGCTT	NA	NA	NA	NA	nontargeting	Nontargeting
SABETI-NT-33	-1.33818578279986	0.0625115620752795	21.4070123729807	BCLAF1	(Intercept)	151	15804	2.29899464030012e-101	6.31277988139421e-100	GTACGGACCGTAATACGCTT	NA	NA	NA	NA	nontargeting	Nontargeting
SABETI-NT-33	0.0903121555891303	0.0628186315003127	-1.43766512310413	BCLAF1	groupGroup2	151	15804	0.301058186871	0.959676382728217	GTACGGACCGTAATACGCTT	NA	NA	NA	NA	nontargeting	Nontargeting
SABETI-NT-33	-0.125163142953998	0.0901403895696715	1.38853563371009	BCR	(Intercept)	100	9654	0.32994800374621	0.348590320149807	GTACGGACCGTAATACGCTT	NA	NA	NA	NA	nontargeting	Nontargeting
SABETI-NT-33	0.121834970948634	0.0906030903199156	-1.34471098632994	BCR	groupGroup2	100	9654	0.357437170746648	0.968288408240878	GTACGGACCGTAATACGCTT	NA	NA	NA	NA	nontargeting	Nontargeting
SABETI-NT-33	1.01160091167847	0.138839864719239	-7.28609836752663	BECN1	(Intercept)	49	4753	6.3812011661774e-13	1.39174388977959e-12	GTACGGACCGTAATACGCTT	NA	NA	NA	NA	nontargeting	Nontargeting
SABETI-NT-33	0.0585100568669279	0.139530813008659	-0.419334307636385	BECN1	groupGroup2	49	4753	0.650056346412226	0.988712094931525	GTACGGACCGTAATACGCTT	NA	NA	NA	NA	nontargeting	Nontargeting
SABETI-NT-33	2.62103882411262	0.298187040351812	-8.78991528612453	BEND3	(Intercept)	11	997	2.9934556603158e-18	1.17906701810723e-17	GTACGGACCGTAATACGCTT	NA	NA	NA	NA	nontargeting	Nontargeting
SABETI-NT-33	0.181775666044721	0.29986049900109	-0.606200772193274	BEND3	groupGroup2	11	997	0.91123711982607	0.997800828419784	GTACGGACCGTAATACGCTT	NA	NA	NA	NA	nontargeting	Nontargeting
SABETI-NT-33	1.09861228866811	0.143709948887925	-7.64465019415519	BET1L	(Intercept)	45	4290	4.19028246392134e-14	1.03963615328377e-13	GTACGGACCGTAATACGCTT	NA	NA	NA	NA	nontargeting	Nontargeting
SABETI-NT-33	0.101421470084285	0.144453525900937	-0.702104496596629	BET1L	groupGroup2	45	4290	0.96522799664043	0.998882802474994	GTACGGACCGTAATACGCTT	NA	NA	NA	NA	nontargeting	Nontargeting
SABETI-NT-33	2.27273212984436	0.277447905017832	-8.19156349260698	BHLHE40	(Intercept)	13	1592	5.15708658205948e-16	1.59602614488074e-15	GTACGGACCGTAATACGCTT	NA	NA	NA	NA	nontargeting	Nontargeting
SABETI-NT-33	-0.0713028404987745	0.278691565196241	0.255848577435656	BHLHE40	groupGroup2	13	1592	0.403864474975076	0.972481411054383	GTACGGACCGTAATACGCTT	NA	NA	NA	NA	nontargeting	Nontargeting
SABETI-NT-33	3.71965111278073	0.586258172956194	-6.34473220906154	BHLHE40-AS1	(Intercept)	4	180	4.45625352421988e-10	7.56470485477072e-10	GTACGGACCGTAATACGCTT	NA	NA	NA	NA	nontargeting	Nontargeting
SABETI-NT-33	0.761255694548798	0.591323440485482	-1.28737615056119	BHLHE40-AS1	groupGroup2	4	180	0.395926425781962	0.971483868951065	GTACGGACCGTAATACGCTT	NA	NA	NA	NA	nontargeting	Nontargeting
SABETI-NT-33	1.29928298413027	0.157380715531874	-8.25566829925314	BICD2	(Intercept)	40	3402	3.02109208103148e-16	9.59923049033227e-16	GTACGGACCGTAATACGCTT	NA	NA	NA	NA	nontargeting	Nontargeting
SABETI-NT-33	0.178810083532452	0.158255666760898	-1.12988107909342	BICD2	groupGroup2	40	3402	0.51705267536119	0.981706679922812	GTACGGACCGTAATACGCTT	NA	NA	NA	NA	nontargeting	Nontargeting
SABETI-NT-33	2.9087208965644	0.34967958153039	-8.31824633235444	BICRA	(Intercept)	9	534	1.78548645613334e-16	5.8212570386026e-16	GTACGGACCGTAATACGCTT	NA	NA	NA	NA	nontargeting	Nontargeting
SABETI-NT-33	0.529240166348006	0.352378493693485	-1.50190824871498	BICRA	groupGroup2	9	534	0.26624161206437	0.954239694241211	GTACGGACCGTAATACGCTT	NA	NA	NA	NA	nontargeting	Nontargeting
SABETI-NT-33	0.215596345678846	0.103907800979783	-2.07488122783769	BID	(Intercept)	83	8634	0.0759950878359948	0.0838159966642411	GTACGGACCGTAATACGCTT	NA	NA	NA	NA	nontargeting	Nontargeting
SABETI-NT-33	-0.0722124940147736	0.104375566471878	0.691852475207693	BID	groupGroup2	83	8634	0.978059957050684	0.999211471379831	GTACGGACCGTAATACGCTT	NA	NA	NA	NA	nontargeting	Nontargeting
SABETI-NT-33	1.25579787219055	0.156409401832535	-8.02891550940847	BIN3	(Intercept)	40	3573	1.96676098987733e-15	5.69810983902147e-15	GTACGGACCGTAATACGCTT	NA	NA	NA	NA	nontargeting	Nontargeting
SABETI-NT-33	0.149646380688947	0.157252935086063	-0.951628537852393	BIN3	groupGroup2	40	3573	0.682570806362044	0.990468758914654	GTACGGACCGTAATACGCTT	NA	NA	NA	NA	nontargeting	Nontargeting
SABETI-NT-33	-0.439231970578981	0.0778449002240113	5.64239878675444	BIRC5	(Intercept)	119	12392	3.35394242163054e-08	4.99024052506457e-08	GTACGGACCGTAATACGCTT	NA	NA	NA	NA	nontargeting	Nontargeting
SABETI-NT-33	-0.0190350454656353	0.0782086982311598	0.243387831483575	BIRC5	groupGroup2	119	12392	0.384590060977898	0.970492627703056	GTACGGACCGTAATACGCTT	NA	NA	NA	NA	nontargeting	Nontargeting
SABETI-NT-33	-0.624154309072993	0.0730358196585516	8.54586574082368	BIRC6	(Intercept)	131	12785	2.5515252337231e-17	9.12783760089921e-17	GTACGGACCGTAATACGCTT	NA	NA	NA	NA	nontargeting	Nontargeting
SABETI-NT-33	0.0815146080513873	0.0733991492070763	-1.11056611598338	BIRC6	groupGroup2	131	12785	0.533510309022988	0.982625865429714	GTACGGACCGTAATACGCTT	NA	NA	NA	NA	nontargeting	Nontargeting
SABETI-NT-33	1.34474535820701	0.160059634403573	-8.40152711342813	BLCAP	(Intercept)	42	4255	8.81418779567394e-17	2.97382225849663e-16	GTACGGACCGTAATACGCTT	NA	NA	NA	NA	nontargeting	Nontargeting
SABETI-NT-33	-0.131649562031287	0.160732225414118	0.819061402852472	BLCAP	groupGroup2	42	4255	0.825502763359172	0.994853800197921	GTACGGACCGTAATACGCTT	NA	NA	NA	NA	nontargeting	Nontargeting
SABETI-NT-33	0.253915209980967	0.103831473593731	-2.44545513217388	BLM	(Intercept)	83	8263	0.0289338895859006	0.0325551620990347	GTACGGACCGTAATACGCTT	NA	NA	NA	NA	nontargeting	Nontargeting
SABETI-NT-33	0.00457680503692494	0.104324301713447	-0.0438709386188494	BLM	groupGroup2	83	8263	0.0699854387769701	0.865505696023167	GTACGGACCGTAATACGCTT	NA	NA	NA	NA	nontargeting	Nontargeting
SABETI-NT-33	0.0496996685522642	0.0894771577726583	-0.55544532022955	BLMH	(Intercept)	88	9173	0.842819797934058	0.852599207429647	GTACGGACCGTAATACGCTT	NA	NA	NA	NA	nontargeting	Nontargeting
SABETI-NT-33	0.103751941583757	0.0899371723205508	-1.15360466542096	BLMH	groupGroup2	88	9173	0.497324569545644	0.980491848097909	GTACGGACCGTAATACGCTT	NA	NA	NA	NA	nontargeting	Nontargeting
SABETI-NT-33	0.12233885219224	0.0933716423166545	-1.3102356256876	BLOC1S1	(Intercept)	92	9394	0.380232274496786	0.399548009668563	GTACGGACCGTAATACGCTT	NA	NA	NA	NA	nontargeting	Nontargeting
SABETI-NT-33	-0.0278272958104946	0.0938038570566893	0.296654068218938	BLOC1S1	groupGroup2	92	9394	0.466538745137768	0.9783831051153	GTACGGACCGTAATACGCTT	NA	NA	NA	NA	nontargeting	Nontargeting
SABETI-NT-33	1.04550246335414	0.138769525474835	-7.53409266030628	BLOC1S2	(Intercept)	47	4733	9.83484004696976e-14	2.34103525075788e-13	GTACGGACCGTAATACGCTT	NA	NA	NA	NA	nontargeting	Nontargeting
SABETI-NT-33	0.0428738531685515	0.139451692187458	-0.307445915470988	BLOC1S2	groupGroup2	47	4733	0.48299203229099	0.979259917966432	GTACGGACCGTAATACGCTT	NA	NA	NA	NA	nontargeting	Nontargeting
SABETI-NT-33	3.16003532484531	0.394998495562984	-8.00011990005525	BLOC1S3	(Intercept)	7	443	2.48596232111986e-15	7.11833533000207e-15	GTACGGACCGTAATACGCTT	NA	NA	NA	NA	nontargeting	Nontargeting
SABETI-NT-33	0.468510320140473	0.397885893636604	-1.17749919671284	BLOC1S3	groupGroup2	7	443	0.477992635918906	0.978952244777365	GTACGGACCGTAATACGCTT	NA	NA	NA	NA	nontargeting	Nontargeting
SABETI-NT-33	1.02840802999485	0.14782409291331	-6.95697169336225	BLZF1	(Intercept)	47	4126	6.953295569246e-12	1.37043136333544e-11	GTACGGACCGTAATACGCTT	NA	NA	NA	NA	nontargeting	Nontargeting
SABETI-NT-33	0.166486286589245	0.148621402746162	-1.12020397811475	BLZF1	groupGroup2	47	4126	0.525253698257142	0.982522599568237	GTACGGACCGTAATACGCTT	NA	NA	NA	NA	nontargeting	Nontargeting
SABETI-NT-33	2.16150649473414	0.242451066648932	-8.91522782147207	BMP1	(Intercept)	18	1390	9.73628686051032e-19	4.02173314172973e-18	GTACGGACCGTAATACGCTT	NA	NA	NA	NA	nontargeting	Nontargeting
SABETI-NT-33	0.28141548459387	0.243930789307818	-1.15366938873284	BMP1	groupGroup2	18	1390	0.497271476918148	0.980491848097909	GTACGGACCGTAATACGCTT	NA	NA	NA	NA	nontargeting	Nontargeting
SABETI-NT-33	0.93155820400493	0.138391517853748	-6.73132442256612	BMPR1A	(Intercept)	47	4260	3.36251252116428e-11	6.26148845184861e-11	GTACGGACCGTAATACGCTT	NA	NA	NA	NA	nontargeting	Nontargeting
SABETI-NT-33	0.247139901669174	0.139193227802819	-1.77551670846567	BMPR1A	groupGroup2	47	4260	0.151625218396855	0.921636988130543	GTACGGACCGTAATACGCTT	NA	NA	NA	NA	nontargeting	Nontargeting
SABETI-NT-33	1.41706601978664	0.171267596551611	-8.27398788982021	BMPR2	(Intercept)	37	3139	2.5910265395802e-16	8.29373060202992e-16	GTACGGACCGTAATACGCTT	NA	NA	NA	NA	nontargeting	Nontargeting
SABETI-NT-33	0.122077037366259	0.172167245183193	-0.709060757964524	BMPR2	groupGroup2	37	3139	0.956573547296348	0.998748695729051	GTACGGACCGTAATACGCTT	NA	NA	NA	NA	nontargeting	Nontargeting
SABETI-NT-33	1.27730407741149	0.155671167195317	-8.20514229079358	BNIP1	(Intercept)	41	2980	4.60635887797704e-16	1.43340507973613e-15	GTACGGACCGTAATACGCTT	NA	NA	NA	NA	nontargeting	Nontargeting
SABETI-NT-33	0.354393784155085	0.156687673402984	-2.26178471131946	BNIP1	groupGroup2	41	2980	0.0474214157977966	0.832161924028133	GTACGGACCGTAATACGCTT	NA	NA	NA	NA	nontargeting	Nontargeting
SABETI-NT-33	1.08059378316545	0.151489863348279	-7.13310949842985	BNIP3L	(Intercept)	42	3872	1.96252862295279e-12	4.071222253209e-12	GTACGGACCGTAATACGCTT	NA	NA	NA	NA	nontargeting	Nontargeting
SABETI-NT-33	0.19410594249825	0.152325655018862	-1.27428267073078	BNIP3L	groupGroup2	42	3872	0.405126511462752	0.972555062857345	GTACGGACCGTAATACGCTT	NA	NA	NA	NA	nontargeting	Nontargeting
SABETI-NT-33	2.3978952727984	0.266423497119867	-9.00031453201577	BOD1	(Intercept)	14	2158	4.50143864083064e-19	1.91744063713047e-18	GTACGGACCGTAATACGCTT	NA	NA	NA	NA	nontargeting	Nontargeting
SABETI-NT-33	-0.426546457547427	0.267273478608337	1.59591763376002	BOD1	groupGroup2	14	2158	0.221014367965982	0.944652953629093	GTACGGACCGTAATACGCTT	NA	NA	NA	NA	nontargeting	Nontargeting
SABETI-NT-33	1.84784893587908	0.249379203774546	-7.40979563616559	BOLA1	(Intercept)	20	1376	2.52988381187788e-13	5.75987111849698e-13	GTACGGACCGTAATACGCTT	NA	NA	NA	NA	nontargeting	Nontargeting
SABETI-NT-33	0.481413724976398	0.251008651377261	-1.9179168619684	BOLA1	groupGroup2	20	1376	0.110243107590376	0.900590982228648	GTACGGACCGTAATACGCTT	NA	NA	NA	NA	nontargeting	Nontargeting
SABETI-NT-33	-0.0060423144559649	0.102508768912549	0.0589443666143299	BOP1	(Intercept)	83	8943	0.094007159972606	0.103155808783156	GTACGGACCGTAATACGCTT	NA	NA	NA	NA	nontargeting	Nontargeting
SABETI-NT-33	-0.0203339629254324	0.102988127752475	0.197439873596923	BOP1	groupGroup2	83	8943	0.313033341858976	0.96145419865249	GTACGGACCGTAATACGCTT	NA	NA	NA	NA	nontargeting	Nontargeting
SABETI-NT-33	1.52242653544443	0.173188650605937	-8.79056756962942	BORCS8	(Intercept)	26	3087	2.9761256329017e-18	1.17260514093385e-17	GTACGGACCGTAATACGCTT	NA	NA	NA	NA	nontargeting	Nontargeting
SABETI-NT-33	0.0746158222817953	0.174066593391653	-0.428662506848218	BORCS8	groupGroup2	26	3087	0.663662300739578	0.989586338604989	GTACGGACCGTAATACGCTT	NA	NA	NA	NA	nontargeting	Nontargeting
SABETI-NT-33	2.62103882411256	0.305626954763941	-8.57594130117546	BPHL	(Intercept)	11	1168	1.96559328158213e-17	7.11632599027458e-17	GTACGGACCGTAATACGCTT	NA	NA	NA	NA	nontargeting	Nontargeting
SABETI-NT-33	-0.0131049255257138	0.307056040054226	0.0426792631188739	BPHL	groupGroup2	11	1168	0.0680855797222479	0.863302869412126	GTACGGACCGTAATACGCTT	NA	NA	NA	NA	nontargeting	Nontargeting
SABETI-NT-33	1.29928298413025	0.158332932754897	-8.20601855547998	BRAT1	(Intercept)	42	4503	4.57288192211416e-16	1.42351582083877e-15	GTACGGACCGTAATACGCTT	NA	NA	NA	NA	nontargeting	Nontargeting
SABETI-NT-33	-0.173166339624712	0.158976605603758	1.08925674294696	BRAT1	groupGroup2	42	4503	0.55208136513049	0.983438515919449	GTACGGACCGTAATACGCTT	NA	NA	NA	NA	nontargeting	Nontargeting
SABETI-NT-33	-0.212174519943636	0.0892615442926848	2.37699808607305	BRCA1	(Intercept)	101	10265	0.0349083573828436	0.039131055868011	GTACGGACCGTAATACGCTT	NA	NA	NA	NA	nontargeting	Nontargeting
SABETI-NT-33	0.067511499045758	0.0897019172929325	-0.752620468805488	BRCA1	groupGroup2	101	10265	0.903356027896536	0.997477891267021	GTACGGACCGTAATACGCTT	NA	NA	NA	NA	nontargeting	Nontargeting
SABETI-NT-33	2.70805020110216	0.312287488280616	-8.67165769596493	BRD1	(Intercept)	11	1374	8.51748589222156e-18	3.20324655541904e-17	GTACGGACCGTAATACGCTT	NA	NA	NA	NA	nontargeting	Nontargeting
SABETI-NT-33	-0.257160052125003	0.313453141353788	0.820409873751277	BRD1	groupGroup2	11	1374	0.823964977193096	0.994813391843405	GTACGGACCGTAATACGCTT	NA	NA	NA	NA	nontargeting	Nontargeting
SABETI-NT-33	-0.659245628884261	0.0705676764957709	9.34203393991255	BRD2	(Intercept)	131	13369	1.89002008830295e-20	9.07200032322117e-20	GTACGGACCGTAATACGCTT	NA	NA	NA	NA	nontargeting	Nontargeting
SABETI-NT-33	0.0554744367781665	0.0709134716524339	-0.782283471468746	BRD2	groupGroup2	131	13369	0.86809599664185	0.996183902269228	GTACGGACCGTAATACGCTT	NA	NA	NA	NA	nontargeting	Nontargeting
SABETI-NT-33	1.60943791243411	0.184765358708919	-8.71071246082242	BRD3	(Intercept)	29	2876	6.03941529069772e-18	2.30688205829326e-17	GTACGGACCGTAATACGCTT	NA	NA	NA	NA	nontargeting	Nontargeting
SABETI-NT-33	0.0406471812766268	0.185671543026112	-0.218919822683385	BRD3	groupGroup2	29	2876	0.34657499056121	0.966401031608895	GTACGGACCGTAATACGCTT	NA	NA	NA	NA	nontargeting	Nontargeting
SABETI-NT-33	3.7196511127807	0.513272712435331	-7.24692940548509	BRD3OS	(Intercept)	4	627	8.52652047268192e-13	1.83565777666511e-12	GTACGGACCGTAATACGCTT	NA	NA	NA	NA	nontargeting	Nontargeting
SABETI-NT-33	-0.456830247253589	0.514857189859781	0.887295071819828	BRD3OS	groupGroup2	4	627	0.749840116312734	0.992570570832877	GTACGGACCGTAATACGCTT	NA	NA	NA	NA	nontargeting	Nontargeting
SABETI-NT-33	0.0183491386682062	0.0853508922149893	-0.214984731758712	BRD4	(Intercept)	101	10576	0.340441554922476	0.359278881662869	GTACGGACCGTAATACGCTT	NA	NA	NA	NA	nontargeting	Nontargeting
SABETI-NT-33	-0.079115754554938	0.0857286962861525	0.922861981836966	BRD4	groupGroup2	101	10576	0.712158270417202	0.991509674791328	GTACGGACCGTAATACGCTT	NA	NA	NA	NA	nontargeting	Nontargeting
SABETI-NT-33	0.55206858230003	0.110592147045192	-4.99193294506196	BRD9	(Intercept)	68	6874	1.1955602018482e-06	1.63712600473666e-06	GTACGGACCGTAATACGCTT	NA	NA	NA	NA	nontargeting	Nontargeting
SABETI-NT-33	0.0553133512399177	0.111140873987544	-0.497686847829871	BRD9	groupGroup2	68	6874	0.76259044079215	0.992643865393079	GTACGGACCGTAATACGCTT	NA	NA	NA	NA	nontargeting	Nontargeting
SABETI-NT-33	1.11696142733629	0.155703800244264	-7.1736298380902	BRI3	(Intercept)	41	4144	1.46069839970795e-12	3.06979928890814e-12	GTACGGACCGTAATACGCTT	NA	NA	NA	NA	nontargeting	Nontargeting
SABETI-NT-33	0.0469023621796748	0.156467345747255	-0.299758150530891	BRI3	groupGroup2	41	4144	0.471276721611618	0.978474451105379	GTACGGACCGTAATACGCTT	NA	NA	NA	NA	nontargeting	Nontargeting
SABETI-NT-33	0.285663908295523	0.122441949491697	-2.33305586428036	BRIP1	(Intercept)	73	6209	0.0392904269882388	0.0439395795847569	GTACGGACCGTAATACGCTT	NA	NA	NA	NA	nontargeting	Nontargeting
SABETI-NT-33	0.25716631575744	0.123112316470207	-2.08887561481043	BRIP1	groupGroup2	73	6209	0.0734378429227782	0.868572063923302	GTACGGACCGTAATACGCTT	NA	NA	NA	NA	nontargeting	Nontargeting
SABETI-NT-33	-0.611082227505642	0.0628697675746076	9.71981050797539	BRIX1	(Intercept)	134	13630	4.96486066753972e-22	2.77358828011798e-21	GTACGGACCGTAATACGCTT	NA	NA	NA	NA	nontargeting	Nontargeting
SABETI-NT-33	0.0636767245256755	0.0631834213551377	-1.00780747797377	BRIX1	groupGroup2	134	13630	0.627093790498362	0.98779545167688	GTACGGACCGTAATACGCTT	NA	NA	NA	NA	nontargeting	Nontargeting
SABETI-NT-33	-0.919920499924731	0.0567740061564768	16.2031986502645	BRK1	(Intercept)	141	15336	9.57419165792434e-59	1.93512035334833e-57	GTACGGACCGTAATACGCTT	NA	NA	NA	NA	nontargeting	Nontargeting
SABETI-NT-33	-0.0260439833261048	0.0570374266527047	0.456612172997987	BRK1	groupGroup2	141	15336	0.704100343880564	0.991114188132546	GTACGGACCGTAATACGCTT	NA	NA	NA	NA	nontargeting	Nontargeting
SABETI-NT-33	1.39237340719628	0.166438672219293	-8.36568442075617	BRPF1	(Intercept)	33	3267	1.19533934324502e-16	3.97338229105745e-16	GTACGGACCGTAATACGCTT	NA	NA	NA	NA	nontargeting	Nontargeting
SABETI-NT-33	0.118509483289426	0.16731304454114	-0.708309884710074	BRPF1	groupGroup2	33	3267	0.957505680048396	0.998748695729051	GTACGGACCGTAATACGCTT	NA	NA	NA	NA	nontargeting	Nontargeting
SABETI-NT-33	-0.574227135116485	0.0731255052488963	7.85262451400502	BSG	(Intercept)	119	13494	8.14840126938664e-15	2.19617400757932e-14	GTACGGACCGTAATACGCTT	NA	NA	NA	NA	nontargeting	Nontargeting
SABETI-NT-33	-0.123593554057402	0.0734458285390613	1.68278521075802	BSG	groupGroup2	119	13494	0.184833358057303	0.933704806726784	GTACGGACCGTAATACGCTT	NA	NA	NA	NA	nontargeting	Nontargeting
SABETI-NT-33	0.775212133614253	0.126993183202208	-6.10436020317644	BTAF1	(Intercept)	60	5039	2.06426565564464e-09	3.32123273540637e-09	GTACGGACCGTAATACGCTT	NA	NA	NA	NA	nontargeting	Nontargeting
SABETI-NT-33	0.207957288880851	0.127706942265402	-1.62839455077291	BTAF1	groupGroup2	60	5039	0.206882504682674	0.940745142698533	GTACGGACCGTAATACGCTT	NA	NA	NA	NA	nontargeting	Nontargeting
SABETI-NT-33	2.90872089656429	0.371267388468144	-7.83457148920547	BTBD2	(Intercept)	7	777	9.40888695039104e-15	2.51695980420384e-14	GTACGGACCGTAATACGCTT	NA	NA	NA	NA	nontargeting	Nontargeting
SABETI-NT-33	0.0788826471309893	0.373139668680246	-0.211402468705589	BTBD2	groupGroup2	7	777	0.334853538946456	0.964720992825581	GTACGGACCGTAATACGCTT	NA	NA	NA	NA	nontargeting	Nontargeting
SABETI-NT-33	1.57958494928443	0.213826484239361	-7.3872278025028	BTBD9	(Intercept)	27	1933	2.99843244426466e-13	6.77240813889333e-13	GTACGGACCGTAATACGCTT	NA	NA	NA	NA	nontargeting	Nontargeting
SABETI-NT-33	0.39507102069638	0.215152331188702	-1.83623862457655	BTBD9	groupGroup2	27	1933	0.132644745058585	0.912512070871222	GTACGGACCGTAATACGCTT	NA	NA	NA	NA	nontargeting	Nontargeting
SABETI-NT-33	3.4965075614664	0.498831954546027	-7.0093896944683	BTG2	(Intercept)	5	652	4.78719826480008e-12	9.5718144886381e-12	GTACGGACCGTAATACGCTT	NA	NA	NA	NA	nontargeting	Nontargeting
SABETI-NT-33	-0.38912354957733	0.500581455637893	0.777343118077493	BTG2	groupGroup2	5	652	0.87391272465941	0.996388583587126	GTACGGACCGTAATACGCTT	NA	NA	NA	NA	nontargeting	Nontargeting
SABETI-NT-33	1.27730407741149	0.162016565077215	-7.88378692513782	BTRC	(Intercept)	37	3480	6.35211367002772e-15	1.73421209247134e-14	GTACGGACCGTAATACGCTT	NA	NA	NA	NA	nontargeting	Nontargeting
SABETI-NT-33	0.13661280793593	0.1628756964946	-0.838755019171684	BTRC	groupGroup2	37	3480	0.80321359361931	0.994262091758016	GTACGGACCGTAATACGCTT	NA	NA	NA	NA	nontargeting	Nontargeting
SABETI-NT-33	1.19392246847242	0.149113845708349	-8.00678476771103	BUD13	(Intercept)	45	3880	2.35492602004254e-15	6.76043527185568e-15	GTACGGACCGTAATACGCTT	NA	NA	NA	NA	nontargeting	Nontargeting
SABETI-NT-33	0.13572452377782	0.149911255164332	-0.905365802114324	BUD13	groupGroup2	45	3880	0.730543253283054	0.992148872959277	GTACGGACCGTAATACGCTT	NA	NA	NA	NA	nontargeting	Nontargeting
SABETI-NT-33	-0.967099060199821	0.0547925482673647	17.6501931518276	BUD23	(Intercept)	148	15612	2.0281757820868e-69	4.49257177297041e-68	GTACGGACCGTAATACGCTT	NA	NA	NA	NA	nontargeting	Nontargeting
SABETI-NT-33	0.0197517593497466	0.0550557162118619	-0.358759466024184	BUD23	groupGroup2	148	15612	0.560449923744246	0.983801814132836	GTACGGACCGTAATACGCTT	NA	NA	NA	NA	nontargeting	Nontargeting
SABETI-NT-33	-0.43923197057899	0.0737223864458995	5.95791850690179	BUD31	(Intercept)	120	12086	5.10941691627624e-09	7.99289942397817e-09	GTACGGACCGTAATACGCTT	NA	NA	NA	NA	nontargeting	Nontargeting
SABETI-NT-33	0.0661671889204672	0.0740882517807222	-0.893086114601558	BUD31	groupGroup2	120	12086	0.743622116586544	0.992418265568128	GTACGGACCGTAATACGCTT	NA	NA	NA	NA	nontargeting	Nontargeting
SABETI-NT-33	-1.10866262452162	0.0671828075128027	16.5021776488031	BZW1	(Intercept)	143	14405	7.0779305101531e-61	1.458688296585e-59	GTACGGACCGTAATACGCTT	NA	NA	NA	NA	nontargeting	Nontargeting
SABETI-NT-33	0.188356514109491	0.06752974585588	-2.7892377162425	BZW1	groupGroup2	143	14405	0.0105664540980214	0.663399197794508	GTACGGACCGTAATACGCTT	NA	NA	NA	NA	nontargeting	Nontargeting
SABETI-NT-33	0.775212133614237	0.126556816959146	-6.1254079570007	C11orf24	(Intercept)	56	6178	1.80903096049814e-09	2.92335217580292e-09	GTACGGACCGTAATACGCTT	NA	NA	NA	NA	nontargeting	Nontargeting
SABETI-NT-33	-0.0623289978658653	0.127125869717249	0.490293580720401	C11orf24	groupGroup2	56	6178	0.752147662403312	0.992643378571158	GTACGGACCGTAATACGCTT	NA	NA	NA	NA	nontargeting	Nontargeting
SABETI-NT-33	0.962810747509056	0.138649319351305	-6.94421546397586	C11orf49	(Intercept)	52	4886	7.61138568366644e-12	1.49503915994845e-11	GTACGGACCGTAATACGCTT	NA	NA	NA	NA	nontargeting	Nontargeting
SABETI-NT-33	0.0503000976597303	0.139333102677099	-0.361006083215555	C11orf49	groupGroup2	52	4886	0.563810200886822	0.983801814132836	GTACGGACCGTAATACGCTT	NA	NA	NA	NA	nontargeting	Nontargeting
SABETI-NT-33	1.7737409637254	0.201935049763365	-8.78372014072809	C11orf68	(Intercept)	26	2107	3.16309804263492e-18	1.24290110973095e-17	GTACGGACCGTAATACGCTT	NA	NA	NA	NA	nontargeting	Nontargeting
SABETI-NT-33	0.217616855873358	0.203093176201526	-1.07151239614974	C11orf68	groupGroup2	26	2107	0.567878199878422	0.984167728858213	GTACGGACCGTAATACGCTT	NA	NA	NA	NA	nontargeting	Nontargeting
SABETI-NT-33	1.44238382777093	0.171138551389849	-8.42816429178028	C11orf80	(Intercept)	32	3455	7.02259708691664e-17	2.39489558196093e-16	GTACGGACCGTAATACGCTT	NA	NA	NA	NA	nontargeting	Nontargeting
SABETI-NT-33	-0.00188173404701601	0.171946833064259	0.010943697034029	C11orf80	groupGroup2	32	3455	0.0174632652225299	0.727053013190441	GTACGGACCGTAATACGCTT	NA	NA	NA	NA	nontargeting	Nontargeting
SABETI-NT-33	0.387446602605507	0.112427337694312	-3.44619565446768	C12orf57	(Intercept)	70	7749	0.00113707713406539	0.00135813257469572	GTACGGACCGTAATACGCTT	NA	NA	NA	NA	nontargeting	Nontargeting
SABETI-NT-33	-0.0628815812070068	0.112936356144105	0.556787763957702	C12orf57	groupGroup2	70	7749	0.84465511013293	0.995183505966124	GTACGGACCGTAATACGCTT	NA	NA	NA	NA	nontargeting	Nontargeting
SABETI-NT-33	1.57958494928437	0.184006350249662	-8.58440454441477	C12orf76	(Intercept)	29	1864	1.82616255478816e-17	6.63377113734165e-17	GTACGGACCGTAATACGCTT	NA	NA	NA	NA	nontargeting	Nontargeting
SABETI-NT-33	0.554064324999465	0.185434474798281	-2.98792511803529	C12orf76	groupGroup2	29	1864	0.00561756726422172	0.581956368883024	GTACGGACCGTAATACGCTT	NA	NA	NA	NA	nontargeting	Nontargeting
SABETI-NT-33	0.788457360364275	0.12432856228146	-6.3417234615754	C14orf119	(Intercept)	61	6118	4.5441777828655e-10	7.70851255331659e-10	GTACGGACCGTAATACGCTT	NA	NA	NA	NA	nontargeting	Nontargeting
SABETI-NT-33	-0.0395235314657191	0.124897111783054	0.316448722484244	C14orf119	groupGroup2	61	6118	0.496676119410308	0.980439400401071	GTACGGACCGTAATACGCTT	NA	NA	NA	NA	nontargeting	Nontargeting
SABETI-NT-33	2.39789527279843	0.266321732270829	-9.0037536642333	C14orf93	(Intercept)	13	1786	4.3625847461009e-19	1.86071536982372e-18	GTACGGACCGTAATACGCTT	NA	NA	NA	NA	nontargeting	Nontargeting
SABETI-NT-33	-0.21346355982138	0.267354441108353	0.798429077656007	C14orf93	groupGroup2	13	1786	0.849243069635812	0.995417682386692	GTACGGACCGTAATACGCTT	NA	NA	NA	NA	nontargeting	Nontargeting
SABETI-NT-33	2.27273212984438	0.254303570407318	-8.93708305472922	C15orf39	(Intercept)	17	1513	7.99156079278028e-19	3.32778047017017e-18	GTACGGACCGTAATACGCTT	NA	NA	NA	NA	nontargeting	Nontargeting
SABETI-NT-33	0.0786143887965458	0.255595884488722	-0.307572983633133	C15orf39	groupGroup2	17	1513	0.48318543961437	0.979259917966432	GTACGGACCGTAATACGCTT	NA	NA	NA	NA	nontargeting	Nontargeting
SABETI-NT-33	1.32175583998233	0.158709187721951	-8.32816208660818	C16orf70	(Intercept)	37	3251	1.64214097298211e-16	5.37466894086424e-16	GTACGGACCGTAATACGCTT	NA	NA	NA	NA	nontargeting	Nontargeting
SABETI-NT-33	0.212310385959039	0.15961977854438	-1.3301007424967	C16orf70	groupGroup2	37	3251	0.366970161887498	0.96918918234133	GTACGGACCGTAATACGCTT	NA	NA	NA	NA	nontargeting	Nontargeting
SABETI-NT-33	0.916290731874153	0.136642339578927	-6.70575997672295	C16orf91	(Intercept)	49	6316	4.0072165672807e-11	7.41575528084494e-11	GTACGGACCGTAATACGCTT	NA	NA	NA	NA	nontargeting	Nontargeting
SABETI-NT-33	-0.266229907464559	0.137166382019464	1.94092680396557	C16orf91	groupGroup2	49	6316	0.104534312591807	0.89662123432125	GTACGGACCGTAATACGCTT	NA	NA	NA	NA	nontargeting	Nontargeting
SABETI-NT-33	1.46835931417424	0.17237378268919	-8.51846081965876	C16orf95	(Intercept)	36	3416	3.23375435660606e-17	1.14424449441732e-16	GTACGGACCGTAATACGCTT	NA	NA	NA	NA	nontargeting	Nontargeting
SABETI-NT-33	-0.013679520247067	0.173179447650784	0.0789904369867936	C16orf95	groupGroup2	36	3416	0.125919541049306	0.90970911409793	GTACGGACCGTAATACGCTT	NA	NA	NA	NA	nontargeting	Nontargeting
SABETI-NT-33	1.32175583998232	0.156629828104997	-8.43872368356482	C17orf75	(Intercept)	37	3211	6.4164303440384e-17	2.1973141090721e-16	GTACGGACCGTAATACGCTT	NA	NA	NA	NA	nontargeting	Nontargeting
SABETI-NT-33	0.234680271729885	0.157551836569506	-1.4895432312295	C17orf75	groupGroup2	37	3211	0.272688756308612	0.955309755605648	GTACGGACCGTAATACGCTT	NA	NA	NA	NA	nontargeting	Nontargeting
SABETI-NT-33	1.13565356034847	0.163200706233735	-6.95863140887391	C17orf99	(Intercept)	44	3550	6.8718831866048e-12	1.35504500734506e-11	GTACGGACCGTAATACGCTT	NA	NA	NA	NA	nontargeting	Nontargeting
SABETI-NT-33	0.192256943512311	0.164088390686608	-1.17166694552756	C17orf99	groupGroup2	44	3550	0.482661597719502	0.979259917966432	GTACGGACCGTAATACGCTT	NA	NA	NA	NA	nontargeting	Nontargeting
SABETI-NT-33	2.01490302054226	0.221698320829821	-9.0884902195039	C18orf25	(Intercept)	21	2656	2.00847626088824e-19	8.8254398645038e-19	GTACGGACCGTAATACGCTT	NA	NA	NA	NA	nontargeting	Nontargeting
SABETI-NT-33	-0.267770231237035	0.2225196828902	1.20335526169684	C18orf25	groupGroup2	21	2656	0.45767774524801	0.977922952210325	GTACGGACCGTAATACGCTT	NA	NA	NA	NA	nontargeting	Nontargeting
SABETI-NT-33	0.584156896851539	0.11869863695452	-4.9213446071446	C19orf25	(Intercept)	64	6914	1.71903265716492e-06	2.33446958819895e-06	GTACGGACCGTAATACGCTT	NA	NA	NA	NA	nontargeting	Nontargeting
SABETI-NT-33	-0.0595571100600137	0.119235177776718	0.499492776968401	C19orf25	groupGroup2	64	6914	0.765135451971902	0.992869458234404	GTACGGACCGTAATACGCTT	NA	NA	NA	NA	nontargeting	Nontargeting
SABETI-NT-33	0.13613217432458	0.0957024511706073	-1.4224523265543	C19orf48	(Intercept)	84	9565	0.309789963685872	0.328028850878771	GTACGGACCGTAATACGCTT	NA	NA	NA	NA	nontargeting	Nontargeting
SABETI-NT-33	-0.0965619346382172	0.0961236660027339	1.004559424892	C19orf48	groupGroup2	84	9565	0.63021808665978	0.988066980488492	GTACGGACCGTAATACGCTT	NA	NA	NA	NA	nontargeting	Nontargeting
SABETI-NT-33	-0.760522583032718	0.0629731150624899	12.0769408068512	C19orf53	(Intercept)	136	14172	2.79651455924756e-33	3.49171428986108e-32	GTACGGACCGTAATACGCTT	NA	NA	NA	NA	nontargeting	Nontargeting
SABETI-NT-33	0.0190177843912985	0.0632751003623672	-0.300557158856902	C19orf53	groupGroup2	136	14172	0.472495592077378	0.978474451105379	GTACGGACCGTAATACGCTT	NA	NA	NA	NA	nontargeting	Nontargeting
SABETI-NT-33	3.4965075614666	0.473342691511428	-7.38684176215316	C19orf73	(Intercept)	5	379	3.00714711197344e-13	6.79135464299312e-13	GTACGGACCGTAATACGCTT	NA	NA	NA	NA	nontargeting	Nontargeting
SABETI-NT-33	0.273641547294376	0.476209184167826	-0.574624674180873	C19orf73	groupGroup2	5	379	0.868909678091834	0.99621628301448	GTACGGACCGTAATACGCTT	NA	NA	NA	NA	nontargeting	Nontargeting
SABETI-NT-33	1.25579787219047	0.164257843515065	-7.64528405655888	C19orf81	(Intercept)	42	3673	4.16969126926282e-14	1.0347613550179e-13	GTACGGACCGTAATACGCTT	NA	NA	NA	NA	nontargeting	Nontargeting
SABETI-NT-33	0.0649813210592274	0.165075943285804	-0.393645008265815	C19orf81	groupGroup2	42	3673	0.612313706351444	0.986881981020407	GTACGGACCGTAATACGCTT	NA	NA	NA	NA	nontargeting	Nontargeting
SABETI-NT-33	3.31418600467255	0.425180381251141	-7.79477640741602	C19orf84	(Intercept)	6	468	1.29045254409111e-14	3.3955493424381e-14	GTACGGACCGTAATACGCTT	NA	NA	NA	NA	nontargeting	Nontargeting
SABETI-NT-33	0.255519140290273	0.427730062141854	-0.59738410485053	C19orf84	groupGroup2	6	468	0.899498072789128	0.997316195175057	GTACGGACCGTAATACGCTT	NA	NA	NA	NA	nontargeting	Nontargeting
SABETI-NT-33	0.687104866104006	0.119422289200517	-5.75357306164444	C1GALT1	(Intercept)	63	5358	1.74753319387649e-08	2.64207911697252e-08	GTACGGACCGTAATACGCTT	NA	NA	NA	NA	nontargeting	Nontargeting
SABETI-NT-33	0.241067880643654	0.120116975526237	-2.00694264559632	C1GALT1	groupGroup2	63	5358	0.0895115406453754	0.88354321576617	GTACGGACCGTAATACGCTT	NA	NA	NA	NA	nontargeting	Nontargeting
SABETI-NT-33	2.06142303617722	0.242115674884267	-8.51420725718232	C1S	(Intercept)	19	1386	3.35467572245056e-17	1.18490921417448e-16	GTACGGACCGTAATACGCTT	NA	NA	NA	NA	nontargeting	Nontargeting
SABETI-NT-33	0.349605579374865	0.243649228160952	-1.43487250919555	C1S	groupGroup2	19	1386	0.302646861590934	0.959868356728557	GTACGGACCGTAATACGCTT	NA	NA	NA	NA	nontargeting	Nontargeting
SABETI-NT-33	0.675128675057266	0.116596735613076	-5.79028796567399	C1orf109	(Intercept)	59	6979	1.40531701004187e-08	2.13665064692049e-08	GTACGGACCGTAATACGCTT	NA	NA	NA	NA	nontargeting	Nontargeting
SABETI-NT-33	-0.0899710377243273	0.117106854354939	0.768281568315669	C1orf109	groupGroup2	59	6979	0.884639845062516	0.996754295948852	GTACGGACCGTAATACGCTT	NA	NA	NA	NA	nontargeting	Nontargeting
SABETI-NT-33	0.361013345537314	0.117184445530554	-3.08072751381653	C1orf122	(Intercept)	72	6894	0.00412991055436246	0.00481920942442906	GTACGGACCGTAATACGCTT	NA	NA	NA	NA	nontargeting	Nontargeting
SABETI-NT-33	0.0700083532949424	0.117764208013317	-0.59447903973528	C1orf122	groupGroup2	72	6894	0.895616485416344	0.99717062569447	GTACGGACCGTAATACGCTT	NA	NA	NA	NA	nontargeting	Nontargeting
SABETI-NT-33	0.423814246776371	0.104804947364421	-4.04383817209229	C1orf131	(Intercept)	71	7621	0.000105166440737375	0.000131124767321729	GTACGGACCGTAATACGCTT	NA	NA	NA	NA	nontargeting	Nontargeting
SABETI-NT-33	0.0284829483842984	0.105312798192068	-0.270460465140729	C1orf131	groupGroup2	71	7621	0.426387943712794	0.975587585268238	GTACGGACCGTAATACGCTT	NA	NA	NA	NA	nontargeting	Nontargeting
SABETI-NT-33	0.843265596859263	0.126942654108931	-6.64288613451903	C1orf159	(Intercept)	57	4892	6.15198947183612e-11	1.12161801346994e-10	GTACGGACCGTAATACGCTT	NA	NA	NA	NA	nontargeting	Nontargeting
SABETI-NT-33	0.205620897292849	0.127662672280852	-1.61065794424616	C1orf159	groupGroup2	57	4892	0.21450859371051	0.942911015776157	GTACGGACCGTAATACGCTT	NA	NA	NA	NA	nontargeting	Nontargeting
SABETI-NT-33	0.829279354884533	0.125470415083667	-6.60936169161108	C1orf174	(Intercept)	57	6750	7.7196127172195e-11	1.39650067402489e-10	GTACGGACCGTAATACGCTT	NA	NA	NA	NA	nontargeting	Nontargeting
SABETI-NT-33	-0.20057010412873	0.125969001589644	1.5922179393158	C1orf174	groupGroup2	57	6750	0.22267148751941	0.944802859823187	GTACGGACCGTAATACGCTT	NA	NA	NA	NA	nontargeting	Nontargeting
SABETI-NT-33	2.9087208965644	0.341114167558075	-8.52711840550919	C1orf198	(Intercept)	9	1098	3.00076549411076e-17	1.06545745271302e-16	GTACGGACCGTAATACGCTT	NA	NA	NA	NA	nontargeting	Nontargeting
SABETI-NT-33	-0.208514321968949	0.342438427025578	0.608910406989381	C1orf198	groupGroup2	9	1098	0.914832348513982	0.99794000004849	GTACGGACCGTAATACGCTT	NA	NA	NA	NA	nontargeting	Nontargeting
SABETI-NT-33	-0.151549898127209	0.0796984490313439	1.90154137212391	C1orf43	(Intercept)	108	11376	0.114462277684041	0.124947676108631	GTACGGACCGTAATACGCTT	NA	NA	NA	NA	nontargeting	Nontargeting
SABETI-NT-33	-0.0518811471315387	0.080059886114484	0.648029239728742	C1orf43	groupGroup2	108	11376	0.966067922640676	0.998900852478658	GTACGGACCGTAATACGCTT	NA	NA	NA	NA	nontargeting	Nontargeting
SABETI-NT-33	0.699226226636324	0.119674145488257	-5.84275094493935	C1orf52	(Intercept)	68	7145	1.02691508848092e-08	1.57438529226904e-08	GTACGGACCGTAATACGCTT	NA	NA	NA	NA	nontargeting	Nontargeting
SABETI-NT-33	-0.167608867186156	0.120166052719892	1.39481045929714	C1orf52	groupGroup2	68	7145	0.326146008018892	0.963574120052367	GTACGGACCGTAATACGCTT	NA	NA	NA	NA	nontargeting	Nontargeting
SABETI-NT-33	3.02650393222074	0.384387870563974	-7.87356772673458	C20orf203	(Intercept)	8	658	6.89336725522224e-15	1.87428565636981e-14	GTACGGACCGTAATACGCTT	NA	NA	NA	NA	nontargeting	Nontargeting
SABETI-NT-33	0.155581464953933	0.386464581060111	-0.4025762581584	C20orf203	groupGroup2	8	658	0.625480043333454	0.987745790329917	GTACGGACCGTAATACGCTT	NA	NA	NA	NA	nontargeting	Nontargeting
SABETI-NT-33	1.64020957110085	0.188183148637257	-8.7160278854858	C21orf58	(Intercept)	28	4009	5.76264753632604e-18	2.20548147785691e-17	GTACGGACCGTAATACGCTT	NA	NA	NA	NA	nontargeting	Nontargeting
SABETI-NT-33	-0.394691247363314	0.188817631888415	2.09033046022187	C21orf58	groupGroup2	28	4009	0.0731762497228386	0.868517645023911	GTACGGACCGTAATACGCTT	NA	NA	NA	NA	nontargeting	Nontargeting
SABETI-NT-33	-0.125163142953989	0.0947582755453961	1.32086767338887	C22orf39	(Intercept)	89	9574	0.373090980399454	0.392346603126037	GTACGGACCGTAATACGCTT	NA	NA	NA	NA	nontargeting	Nontargeting
SABETI-NT-33	0.0346612942674869	0.095215945075789	-0.364028254300239	C22orf39	groupGroup2	89	9574	0.568326178205582	0.984178590548492	GTACGGACCGTAATACGCTT	NA	NA	NA	NA	nontargeting	Nontargeting
SABETI-NT-33	1.44238382777094	0.167575238624292	-8.60738041975762	C2CD2	(Intercept)	34	2909	1.49498121735489e-17	5.47997329917669e-17	GTACGGACCGTAATACGCTT	NA	NA	NA	NA	nontargeting	Nontargeting
SABETI-NT-33	0.217929995314758	0.168543745621234	-1.29301739742101	C2CD2	groupGroup2	34	2909	0.392010084126566	0.971146731501966	GTACGGACCGTAATACGCTT	NA	NA	NA	NA	nontargeting	Nontargeting
SABETI-NT-33	1.77374096372536	0.199817133000081	-8.87682120694146	C2CD2L	(Intercept)	24	1973	1.37596514096915e-18	5.6032258931229e-18	GTACGGACCGTAATACGCTT	NA	NA	NA	NA	nontargeting	Nontargeting
SABETI-NT-33	0.301456235477319	0.201058980819411	-1.49934230367995	C2CD2L	groupGroup2	24	1973	0.267569706164462	0.954408924896114	GTACGGACCGTAATACGCTT	NA	NA	NA	NA	nontargeting	Nontargeting
SABETI-NT-33	0.606135803570303	0.127224653911444	-4.76429516555973	C2CD3	(Intercept)	64	4558	3.7902984170237e-06	5.05480006761681e-06	GTACGGACCGTAATACGCTT	NA	NA	NA	NA	nontargeting	Nontargeting
SABETI-NT-33	0.448014726425452	0.128059275180028	-3.49849494146851	C2CD3	groupGroup2	64	4558	0.000935783930235272	0.334399668479639	GTACGGACCGTAATACGCTT	NA	NA	NA	NA	nontargeting	Nontargeting
SABETI-NT-33	2.54099611643907	0.298047903858263	-8.52546212721376	C2orf27A	(Intercept)	11	1226	3.04401867795326e-17	1.08013003766589e-16	GTACGGACCGTAATACGCTT	NA	NA	NA	NA	nontargeting	Nontargeting
SABETI-NT-33	0.00200932144593095	0.299460339303429	-0.00670980821902763	C2orf27A	groupGroup2	11	1226	0.010707224425162	0.664244279397145	GTACGGACCGTAATACGCTT	NA	NA	NA	NA	nontargeting	Nontargeting
SABETI-NT-33	2.54099611643902	0.294564300610434	-8.62628672644051	C2orf42	(Intercept)	12	1010	1.2675203411045e-17	4.68130508605005e-17	GTACGGACCGTAATACGCTT	NA	NA	NA	NA	nontargeting	Nontargeting
SABETI-NT-33	0.226432931451914	0.296270837654948	-0.764276812541465	C2orf42	groupGroup2	12	1010	0.889404600693558	0.996964172541558	GTACGGACCGTAATACGCTT	NA	NA	NA	NA	nontargeting	Nontargeting
SABETI-NT-33	1.34474535820702	0.159418232372238	-8.43532974990631	C2orf49	(Intercept)	40	4704	6.60540554668558e-17	2.25925568550484e-16	GTACGGACCGTAATACGCTT	NA	NA	NA	NA	nontargeting	Nontargeting
SABETI-NT-33	-0.253634464693965	0.160018084357268	1.58503625207562	C2orf49	groupGroup2	40	4704	0.225916195725342	0.945501498461825	GTACGGACCGTAATACGCTT	NA	NA	NA	NA	nontargeting	Nontargeting
SABETI-NT-33	1.88706964903238	0.208028023287048	-9.07122809328673	C2orf68	(Intercept)	21	2572	2.35366015016666e-19	1.02793421840596e-18	GTACGGACCGTAATACGCTT	NA	NA	NA	NA	nontargeting	Nontargeting
SABETI-NT-33	-0.098867473130421	0.208926702299652	0.473216070718529	C2orf68	groupGroup2	21	2572	0.727881933207802	0.992060104003302	GTACGGACCGTAATACGCTT	NA	NA	NA	NA	nontargeting	Nontargeting
SABETI-NT-33	2.01490302054224	0.221394248966239	-9.10097272151592	C2orf69	(Intercept)	21	1903	1.79052736705603e-19	7.90149400672429e-19	GTACGGACCGTAATACGCTT	NA	NA	NA	NA	nontargeting	Nontargeting
SABETI-NT-33	0.104288170566369	0.222548091675621	-0.468609592565621	C2orf69	groupGroup2	21	1903	0.72130256121329	0.991803092316213	GTACGGACCGTAATACGCTT	NA	NA	NA	NA	nontargeting	Nontargeting
SABETI-NT-33	1.81010860789628	0.20237696003109	-8.94424250477029	C4orf33	(Intercept)	25	2399	7.49018852647366e-19	3.12721563017373e-18	GTACGGACCGTAATACGCTT	NA	NA	NA	NA	nontargeting	Nontargeting
SABETI-NT-33	0.0456147688811774	0.203374659133462	-0.224289343989722	C4orf33	groupGroup2	25	2399	0.354935665450716	0.968010596828436	GTACGGACCGTAATACGCTT	NA	NA	NA	NA	nontargeting	Nontargeting
SABETI-NT-33	-0.340791897765741	0.102746007981709	3.31683833231175	C4orf48	(Intercept)	91	9863	0.00182084562416288	0.00215661806951504	GTACGGACCGTAATACGCTT	NA	NA	NA	NA	nontargeting	Nontargeting
SABETI-NT-33	-0.0793181020664766	0.103216973129007	0.76845987304181	C4orf48	groupGroup2	91	9863	0.884428042808272	0.996750980841502	GTACGGACCGTAATACGCTT	NA	NA	NA	NA	nontargeting	Nontargeting
SABETI-NT-33	3.49650756146641	0.558098864156236	-6.26503257044363	C5AR1	(Intercept)	5	401	7.45494978311914e-10	1.24220193350386e-09	GTACGGACCGTAATACGCTT	NA	NA	NA	NA	nontargeting	Nontargeting
SABETI-NT-33	0.0371215270225781	0.560803041991199	-0.0661935193696055	C5AR1	groupGroup2	5	401	0.105552487491274	0.897147776715756	GTACGGACCGTAATACGCTT	NA	NA	NA	NA	nontargeting	Nontargeting
SABETI-NT-33	0.901252854509616	0.130136129131836	-6.92546228723765	C6orf120	(Intercept)	51	4730	8.69108183913758e-12	1.69853808434186e-11	GTACGGACCGTAATACGCTT	NA	NA	NA	NA	nontargeting	Nontargeting
SABETI-NT-33	0.187464875468094	0.130863329021327	-1.43252412169296	C6orf120	groupGroup2	51	4730	0.303987759624934	0.960176777815224	GTACGGACCGTAATACGCTT	NA	NA	NA	NA	nontargeting	Nontargeting
SABETI-NT-33	2.1102132003466	0.249347802337775	-8.46293081616188	C6orf201	(Intercept)	17	1281	5.21480811365632e-17	1.80366607147201e-16	GTACGGACCGTAATACGCTT	NA	NA	NA	NA	nontargeting	Nontargeting
SABETI-NT-33	0.38149894315084	0.250966592291058	-1.52011843356584	C6orf201	groupGroup2	17	1281	0.256962424989834	0.952419483699755	GTACGGACCGTAATACGCTT	NA	NA	NA	NA	nontargeting	Nontargeting
SABETI-NT-33	2.11021320034659	0.239490349477842	-8.81126611133793	C6orf52	(Intercept)	18	1349	2.47480465577476e-18	9.82771234933688e-18	GTACGGACCGTAATACGCTT	NA	NA	NA	NA	nontargeting	Nontargeting
SABETI-NT-33	0.356806330560489	0.241045418804128	-1.48024522652483	C6orf52	groupGroup2	18	1349	0.2776156295801	0.956491725553081	GTACGGACCGTAATACGCTT	NA	NA	NA	NA	nontargeting	Nontargeting
SABETI-NT-33	2.11021320034663	0.232525417862853	-9.07519367018733	C7orf26	(Intercept)	20	1976	2.2695102805652e-19	9.92587057721751e-19	GTACGGACCGTAATACGCTT	NA	NA	NA	NA	nontargeting	Nontargeting
SABETI-NT-33	-0.0373027618019904	0.233588271355511	0.15969449829618	C7orf26	groupGroup2	20	1976	0.25375652998759	0.952057166354362	GTACGGACCGTAATACGCTT	NA	NA	NA	NA	nontargeting	Nontargeting
SABETI-NT-33	0.433116639438676	0.107457355630091	-4.03059089718929	C7orf50	(Intercept)	79	8414	0.000111273615289248	0.000138585286427576	GTACGGACCGTAATACGCTT	NA	NA	NA	NA	nontargeting	Nontargeting
SABETI-NT-33	-0.165277014760348	0.107903157737855	1.531716200205	C7orf50	groupGroup2	79	8414	0.251184965840582	0.951533495684471	GTACGGACCGTAATACGCTT	NA	NA	NA	NA	nontargeting	Nontargeting
SABETI-NT-33	0.531234495397185	0.110639336274446	-4.80149748982072	C8orf33	(Intercept)	73	7523	3.14966967042766e-06	4.21832559457292e-06	GTACGGACCGTAATACGCTT	NA	NA	NA	NA	nontargeting	Nontargeting
SABETI-NT-33	-0.0705903092953672	0.111132764536667	0.635188997499266	C8orf33	groupGroup2	73	7523	0.949389683587588	0.9986243105004	GTACGGACCGTAATACGCTT	NA	NA	NA	NA	nontargeting	Nontargeting
SABETI-NT-33	0.962810747509029	0.132537136037793	-7.2644601829519	C8orf76	(Intercept)	52	4937	7.4906184481302e-13	1.62209951893733e-12	GTACGGACCGTAATACGCTT	NA	NA	NA	NA	nontargeting	Nontargeting
SABETI-NT-33	0.0814923370804962	0.13321211636215	-0.611748685524605	C8orf76	groupGroup2	52	4937	0.918591909752066	0.99794000004849	GTACGGACCGTAATACGCTT	NA	NA	NA	NA	nontargeting	Nontargeting
SABETI-NT-33	1.15470175531918	0.153519718113604	-7.52152081509623	C8orf82	(Intercept)	42	3797	1.08285410560053e-13	2.56570751452745e-13	GTACGGACCGTAATACGCTT	NA	NA	NA	NA	nontargeting	Nontargeting
SABETI-NT-33	0.150904585680762	0.154342247778207	-0.977727018059341	C8orf82	groupGroup2	42	3797	0.656418710542556	0.989221073183093	GTACGGACCGTAATACGCTT	NA	NA	NA	NA	nontargeting	Nontargeting
SABETI-NT-33	2.70805020110219	0.31743820674271	-8.53095230372545	C9orf116	(Intercept)	11	995	2.90295749104234e-17	1.03221027152234e-16	GTACGGACCGTAATACGCTT	NA	NA	NA	NA	nontargeting	Nontargeting
SABETI-NT-33	0.0759843944035236	0.319046609008572	-0.238160796128324	C9orf116	groupGroup2	11	995	0.376487235023602	0.969745618904891	GTACGGACCGTAATACGCTT	NA	NA	NA	NA	nontargeting	Nontargeting
SABETI-NT-33	1.73864964391411	0.203662747068962	-8.53690558993286	C9orf147	(Intercept)	27	2479	2.7572821850938e-17	9.82753727175678e-17	GTACGGACCGTAATACGCTT	NA	NA	NA	NA	nontargeting	Nontargeting
SABETI-NT-33	0.0423619514424908	0.204660796732044	-0.206986155233012	C9orf147	groupGroup2	27	2479	0.327958658217976	0.963982056849674	GTACGGACCGTAATACGCTT	NA	NA	NA	NA	nontargeting	Nontargeting
SABETI-NT-33	2.27273212984439	0.253688082521021	-8.95876584843539	CA11	(Intercept)	16	1890	6.56665077060904e-19	2.75623063755651e-18	GTACGGACCGTAATACGCTT	NA	NA	NA	NA	nontargeting	Nontargeting
SABETI-NT-33	-0.164012238603047	0.254722619254279	0.643885647388546	CA11	groupGroup2	16	1890	0.96070082101555	0.998826881451303	GTACGGACCGTAATACGCTT	NA	NA	NA	NA	nontargeting	Nontargeting
SABETI-NT-33	0.510825623765967	0.112021758140327	-4.56005719108664	CABIN1	(Intercept)	74	6276	1.02279382361016e-05	1.3350109937154e-05	GTACGGACCGTAATACGCTT	NA	NA	NA	NA	nontargeting	Nontargeting
SABETI-NT-33	0.191792637061747	0.112641640345941	-1.7026797237036	CABIN1	groupGroup2	74	6276	0.177256042805897	0.931296569853512	GTACGGACCGTAATACGCTT	NA	NA	NA	NA	nontargeting	Nontargeting
SABETI-NT-33	2.80336038090654	0.343040631764088	-8.17209426909649	CABLES2	(Intercept)	9	586	6.06163114981652e-16	1.8613989013259e-15	GTACGGACCGTAATACGCTT	NA	NA	NA	NA	nontargeting	Nontargeting
SABETI-NT-33	0.51980361452803	0.345600081281157	-1.50406103089181	CABLES2	groupGroup2	9	586	0.265131306013734	0.95416628188171	GTACGGACCGTAATACGCTT	NA	NA	NA	NA	nontargeting	Nontargeting
SABETI-NT-33	1.92789164355262	0.215550329021212	-8.94404407688424	CACTIN	(Intercept)	23	1878	7.50365621779518e-19	3.1326129621067e-18	GTACGGACCGTAATACGCTT	NA	NA	NA	NA	nontargeting	Nontargeting
SABETI-NT-33	0.192735985437652	0.216763877787363	-0.889151769220143	CACTIN	groupGroup2	23	1878	0.747843039149058	0.992564354582006	GTACGGACCGTAATACGCTT	NA	NA	NA	NA	nontargeting	Nontargeting
SABETI-NT-33	1.1939224684724	0.147425039106678	-8.0985053536833	CACUL1	(Intercept)	43	4131	1.11277031433203e-15	3.31545374344048e-15	GTACGGACCGTAATACGCTT	NA	NA	NA	NA	nontargeting	Nontargeting
SABETI-NT-33	0.0695308448189407	0.148168563421404	-0.469268535871465	CACUL1	groupGroup2	43	4131	0.722244595235616	0.991878748539315	GTACGGACCGTAATACGCTT	NA	NA	NA	NA	nontargeting	Nontargeting
SABETI-NT-33	-1.51546017786356	0.0461304171143422	32.8516469752967	CACYBP	(Intercept)	158	16944	2.15794623134466e-236	9.56918554714295e-235	GTACGGACCGTAATACGCTT	NA	NA	NA	NA	nontargeting	Nontargeting
SABETI-NT-33	-0.0197158867392239	0.0463459881700113	0.425406545802843	CACYBP	groupGroup2	158	16944	0.658919329858514	0.989334391866814	GTACGGACCGTAATACGCTT	NA	NA	NA	NA	nontargeting	Nontargeting
SABETI-NT-33	0.0370412716803558	0.0972742218091658	-0.380792269436234	CAD	(Intercept)	91	8772	0.593285208033298	0.611601251062332	GTACGGACCGTAATACGCTT	NA	NA	NA	NA	nontargeting	Nontargeting
SABETI-NT-33	0.111597173204023	0.0977704201423049	-1.14142061619039	CAD	groupGroup2	91	8772	0.507389858959018	0.981053807865972	GTACGGACCGTAATACGCTT	NA	NA	NA	NA	nontargeting	Nontargeting
SABETI-NT-33	3.71965111278072	0.521804685250212	-7.12843563487189	CAHM	(Intercept)	4	265	2.03032099356056e-12	4.20619189722604e-12	GTACGGACCGTAATACGCTT	NA	NA	NA	NA	nontargeting	Nontargeting
SABETI-NT-33	0.427688325620212	0.525478633777822	-0.81390240844891	CAHM	groupGroup2	4	265	0.831401721709752	0.994869759897653	GTACGGACCGTAATACGCTT	NA	NA	NA	NA	nontargeting	Nontargeting
SABETI-NT-33	-1.26395550892765	0.0506562917879928	24.9515995805134	CALM2	(Intercept)	158	16629	4.10339635210868e-137	1.32849666017829e-135	GTACGGACCGTAATACGCTT	NA	NA	NA	NA	nontargeting	Nontargeting
SABETI-NT-33	-0.10672733793457	0.0508797809715342	2.0976375270617	CALM2	groupGroup2	158	16629	0.0718743548270084	0.867358732157725	GTACGGACCGTAATACGCTT	NA	NA	NA	NA	nontargeting	Nontargeting
SABETI-NT-33	-0.19735943415849	0.0812948003888549	2.42770058127293	CALM3	(Intercept)	101	11025	0.0303897640333604	0.0341593994676689	GTACGGACCGTAATACGCTT	NA	NA	NA	NA	nontargeting	Nontargeting
SABETI-NT-33	0.00990679445828442	0.0816822600749712	-0.121284529213462	CALM3	groupGroup2	101	11025	0.193068653093274	0.936276398502533	GTACGGACCGTAATACGCTT	NA	NA	NA	NA	nontargeting	Nontargeting
SABETI-NT-33	-1.51546017786356	0.0470375577519355	32.2180880617935	CALR	(Intercept)	162	17056	1.97009870579249e-227	8.54483739822059e-226	GTACGGACCGTAATACGCTT	NA	NA	NA	NA	nontargeting	Nontargeting
SABETI-NT-33	-0.0733972441781423	0.0472506240453424	1.55336031345764	CALR	groupGroup2	162	17056	0.240674157137858	0.950220047663783	GTACGGACCGTAATACGCTT	NA	NA	NA	NA	nontargeting	Nontargeting
SABETI-NT-33	-1.2326486043026	0.0678957220618548	18.1550260733603	CALU	(Intercept)	154	15175	2.34344730655846e-73	5.35620876233722e-72	GTACGGACCGTAATACGCTT	NA	NA	NA	NA	nontargeting	Nontargeting
SABETI-NT-33	0.0949954212185099	0.0682291564284801	-1.39229951227797	CALU	groupGroup2	154	15175	0.327663438310612	0.963982056849674	GTACGGACCGTAATACGCTT	NA	NA	NA	NA	nontargeting	Nontargeting
SABETI-NT-33	2.80336038090656	0.335137653389515	-8.36480279835447	CAMK1	(Intercept)	9	783	1.20431106672158e-16	4.00148455713925e-16	GTACGGACCGTAATACGCTT	NA	NA	NA	NA	nontargeting	Nontargeting
SABETI-NT-33	0.227348263323574	0.337082390246683	-0.674459034057509	CAMK1	groupGroup2	9	783	0.99996095611859	0.999991998763186	GTACGGACCGTAATACGCTT	NA	NA	NA	NA	nontargeting	Nontargeting
SABETI-NT-33	0.762140052046864	0.133268210214926	-5.7188436073219	CAMSAP1	(Intercept)	55	4383	2.14502902489668e-08	3.22622656219125e-08	GTACGGACCGTAATACGCTT	NA	NA	NA	NA	nontargeting	Nontargeting
SABETI-NT-33	0.355504956900232	0.134094865707002	-2.65114518013697	CAMSAP1	groupGroup2	55	4383	0.0160438702376426	0.716373561613325	GTACGGACCGTAATACGCTT	NA	NA	NA	NA	nontargeting	Nontargeting
SABETI-NT-33	1.81010860789625	0.218662739404603	-8.27808438156863	CAMSAP2	(Intercept)	23	2066	2.50345041729188e-16	8.02660120542945e-16	GTACGGACCGTAATACGCTT	NA	NA	NA	NA	nontargeting	Nontargeting
SABETI-NT-33	0.145678877780177	0.21982250527635	-0.662711388886396	CAMSAP2	groupGroup2	23	2066	0.984969171408518	0.999407847442274	GTACGGACCGTAATACGCTT	NA	NA	NA	NA	nontargeting	Nontargeting
SABETI-NT-33	1.3217558399823	0.170094303698681	-7.77072371761355	CAND2	(Intercept)	36	3053	1.56077897541531e-14	4.06698137260624e-14	GTACGGACCGTAATACGCTT	NA	NA	NA	NA	nontargeting	Nontargeting
SABETI-NT-33	0.2227592419081	0.171056252521112	-1.3022572319045	CAND2	groupGroup2	36	3053	0.385656932983432	0.970675120870868	GTACGGACCGTAATACGCTT	NA	NA	NA	NA	nontargeting	Nontargeting
SABETI-NT-33	1.84784893587912	0.203367765633591	-9.08624299491197	CANT1	(Intercept)	23	3018	2.0504091211432e-19	9.00209606895593e-19	GTACGGACCGTAATACGCTT	NA	NA	NA	NA	nontargeting	Nontargeting
SABETI-NT-33	-0.235936415673409	0.204142164589401	1.15574563514577	CANT1	groupGroup2	23	3018	0.495570431824748	0.980296838964243	GTACGGACCGTAATACGCTT	NA	NA	NA	NA	nontargeting	Nontargeting
SABETI-NT-33	-1.82650241767193	0.0501573993899778	36.4154130773552	CANX	(Intercept)	161	17170	4.8556025012961e-290	2.44284317721679e-288	GTACGGACCGTAATACGCTT	NA	NA	NA	NA	nontargeting	Nontargeting
SABETI-NT-33	0.00416754661407869	0.0503950641070638	-0.082697515876253	CANX	groupGroup2	161	17170	0.13181587969616	0.912337585178195	GTACGGACCGTAATACGCTT	NA	NA	NA	NA	nontargeting	Nontargeting
SABETI-NT-33	-0.815632945743231	0.0698492020230948	11.6770545993289	CAP1	(Intercept)	135	13906	3.33963609563466e-31	3.76315820648027e-30	GTACGGACCGTAATACGCTT	NA	NA	NA	NA	nontargeting	Nontargeting
SABETI-NT-33	0.0650240419159104	0.0701918093950142	-0.926376488601092	CAP1	groupGroup2	135	13906	0.708500716554506	0.991277372350987	GTACGGACCGTAATACGCTT	NA	NA	NA	NA	nontargeting	Nontargeting
SABETI-NT-33	1.70474809223842	0.200122422345607	-8.51852617141699	CAPG	(Intercept)	28	3225	3.23193047720734e-17	1.14363900203998e-16	GTACGGACCGTAATACGCTT	NA	NA	NA	NA	nontargeting	Nontargeting
SABETI-NT-33	-0.237184076471549	0.200903087826785	1.18058950231787	CAPG	groupGroup2	28	3225	0.4755316718246	0.978705714077137	GTACGGACCGTAATACGCTT	NA	NA	NA	NA	nontargeting	Nontargeting
SABETI-NT-33	0.301924429167317	0.0999596600309983	-3.02046274540837	CAPN1	(Intercept)	82	8571	0.00504777510176242	0.00586971728544215	GTACGGACCGTAATACGCTT	NA	NA	NA	NA	nontargeting	Nontargeting
SABETI-NT-33	-0.0275269096566538	0.100422034230907	0.274112249044462	CAPN1	groupGroup2	82	8571	0.43200327828744	0.975884853885178	GTACGGACCGTAATACGCTT	NA	NA	NA	NA	nontargeting	Nontargeting
SABETI-NT-33	2.80336038090649	0.319580192353579	-8.77200917948283	CAPN10	(Intercept)	10	910	3.5101218253882e-18	1.37276847481759e-17	GTACGGACCGTAATACGCTT	NA	NA	NA	NA	nontargeting	Nontargeting
SABETI-NT-33	0.110623989015478	0.321264744713727	-0.344339025167709	CAPN10	groupGroup2	10	910	0.538817322317054	0.983021386819087	GTACGGACCGTAATACGCTT	NA	NA	NA	NA	nontargeting	Nontargeting
SABETI-NT-33	3.31418600467247	0.422034437187739	-7.85288050604783	CAPN12	(Intercept)	6	712	8.1317803438022e-15	2.19190532865924e-14	GTACGGACCGTAATACGCTT	NA	NA	NA	NA	nontargeting	Nontargeting
SABETI-NT-33	-0.179438722042452	0.423724705506611	0.4234794896557	CAPN12	groupGroup2	6	712	0.656109080302162	0.989221073183093	GTACGGACCGTAATACGCTT	NA	NA	NA	NA	nontargeting	Nontargeting
SABETI-NT-33	1.77374096372535	0.19808700321214	-8.95435306185019	CAPN15	(Intercept)	26	3121	6.8346715739361e-19	2.86416658457353e-18	GTACGGACCGTAATACGCTT	NA	NA	NA	NA	nontargeting	Nontargeting
SABETI-NT-33	-0.214575592677078	0.198859705070749	1.07903002571958	CAPN15	groupGroup2	26	3121	0.561148685530998	0.983801814132836	GTACGGACCGTAATACGCTT	NA	NA	NA	NA	nontargeting	Nontargeting
SABETI-NT-33	0.541597282432729	0.111363629522962	-4.86332283486737	CAPN2	(Intercept)	70	6777	2.30862691283578e-06	3.11394662913852e-06	GTACGGACCGTAATACGCTT	NA	NA	NA	NA	nontargeting	Nontargeting
SABETI-NT-33	0.0670515431685619	0.111921072530654	-0.599096681728074	CAPN2	groupGroup2	70	6777	0.901783171327678	0.997427521802297	GTACGGACCGTAATACGCTT	NA	NA	NA	NA	nontargeting	Nontargeting
SABETI-NT-33	-0.684014696996675	0.0610704773537902	11.2004151045697	CAPRIN1	(Intercept)	140	14425	8.1165486449968e-29	7.97045214385834e-28	GTACGGACCGTAATACGCTT	NA	NA	NA	NA	nontargeting	Nontargeting
SABETI-NT-33	-0.0153494670163031	0.0613557855591945	0.250171469184341	CAPRIN1	groupGroup2	140	14425	0.395090503712526	0.97145540874574	GTACGGACCGTAATACGCTT	NA	NA	NA	NA	nontargeting	Nontargeting
SABETI-NT-33	-0.447014111021031	0.067560224793817	6.61652788138651	CAPZB	(Intercept)	135	13390	7.3546708730596e-11	1.33270588460574e-10	GTACGGACCGTAATACGCTT	NA	NA	NA	NA	nontargeting	Nontargeting
SABETI-NT-33	-0.0647537058263421	0.0678628546592183	0.954184821011595	CAPZB	groupGroup2	135	13390	0.679980193314592	0.990403480922254	GTACGGACCGTAATACGCTT	NA	NA	NA	NA	nontargeting	Nontargeting
SABETI-NT-33	2.06142303617718	0.243003542158714	-8.48309871479484	CARD11	(Intercept)	17	1729	4.38548950391602e-17	1.52932938221461e-16	GTACGGACCGTAATACGCTT	NA	NA	NA	NA	nontargeting	Nontargeting
SABETI-NT-33	0.0958029686706851	0.244246096509292	-0.392239507774653	CARD11	groupGroup2	17	1729	0.610237489512792	0.986835660077258	GTACGGACCGTAATACGCTT	NA	NA	NA	NA	nontargeting	Nontargeting
SABETI-NT-33	1.52242653544448	0.179185853392188	-8.49635452031089	CARD8	(Intercept)	34	2765	3.91275717930676e-17	1.37225651911053e-16	GTACGGACCGTAATACGCTT	NA	NA	NA	NA	nontargeting	Nontargeting
SABETI-NT-33	0.167346306533491	0.180166763339028	-0.928841165995683	CARD8	groupGroup2	34	2765	0.705942813895496	0.991182638579829	GTACGGACCGTAATACGCTT	NA	NA	NA	NA	nontargeting	Nontargeting
SABETI-NT-33	2.46688814428537	0.276886225454035	-8.909392802911	CARD8-AS1	(Intercept)	13	1597	1.02625617877938e-18	4.22945744976096e-18	GTACGGACCGTAATACGCTT	NA	NA	NA	NA	nontargeting	Nontargeting
SABETI-NT-33	-0.170148675135435	0.278005541717585	0.612033393594297	CARD8-AS1	groupGroup2	13	1597	0.918968672186744	0.99794000004849	GTACGGACCGTAATACGCTT	NA	NA	NA	NA	nontargeting	Nontargeting
SABETI-NT-33	2.33335675166084	0.264157988750905	-8.8331863923341	CARD9	(Intercept)	14	1964	2.03470575169808e-18	8.15128313468574e-18	GTACGGACCGTAATACGCTT	NA	NA	NA	NA	nontargeting	Nontargeting
SABETI-NT-33	-0.284369819225446	0.265131119424616	1.07256296372369	CARD9	groupGroup2	14	1964	0.566934498966918	0.984130085212613	GTACGGACCGTAATACGCTT	NA	NA	NA	NA	nontargeting	Nontargeting
SABETI-NT-33	3.7196511127807	0.552018155702561	-6.73827676563762	CARF	(Intercept)	4	366	3.2055212199396e-11	5.97843132035237e-11	GTACGGACCGTAATACGCTT	NA	NA	NA	NA	nontargeting	Nontargeting
SABETI-NT-33	0.0331922488826409	0.554701738931847	-0.0598380112284433	CARF	groupGroup2	4	366	0.0954306975594179	0.89002036716319	GTACGGACCGTAATACGCTT	NA	NA	NA	NA	nontargeting	Nontargeting
SABETI-NT-33	1.9704512579714	0.229556716116133	-8.58372297404074	CASP10	(Intercept)	22	2004	1.83702023555946e-17	6.67121308500686e-17	GTACGGACCGTAATACGCTT	NA	NA	NA	NA	nontargeting	Nontargeting
SABETI-NT-33	0.0336185972156987	0.2306732483437	-0.145741205176976	CASP10	groupGroup2	22	2004	0.231748616777428	0.94718915843294	GTACGGACCGTAATACGCTT	NA	NA	NA	NA	nontargeting	Nontargeting
SABETI-NT-33	1.32175583998233	0.166502132829811	-7.93837182454208	CASP8	(Intercept)	34	3773	4.09704921671892e-15	1.14408839518176e-14	GTACGGACCGTAATACGCTT	NA	NA	NA	NA	nontargeting	Nontargeting
SABETI-NT-33	-0.0186913347080814	0.167277880330442	0.11173823264115	CASP8	groupGroup2	34	3773	0.177938072250918	0.931476435915732	GTACGGACCGTAATACGCTT	NA	NA	NA	NA	nontargeting	Nontargeting
SABETI-NT-33	1.84784893587914	0.203141952070797	-9.0963433059615	CASP9	(Intercept)	24	2401	1.86848670878749e-19	8.23290420751153e-19	GTACGGACCGTAATACGCTT	NA	NA	NA	NA	nontargeting	Nontargeting
SABETI-NT-33	0.0226895266834519	0.20412346826978	-0.111155894399483	CASP9	groupGroup2	24	2401	0.177014548017496	0.931142396592266	GTACGGACCGTAATACGCTT	NA	NA	NA	NA	nontargeting	Nontargeting
SABETI-NT-33	-0.296731907971705	0.0787866132973334	3.76627317196471	CAST	(Intercept)	108	11011	0.000331404975093484	0.0004047026863645	GTACGGACCGTAATACGCTT	NA	NA	NA	NA	nontargeting	Nontargeting
SABETI-NT-33	0.120492726770496	0.0791938774592598	-1.52149043128343	CAST	groupGroup2	108	11011	0.256273621503362	0.95237287801126	GTACGGACCGTAATACGCTT	NA	NA	NA	NA	nontargeting	Nontargeting
SABETI-NT-33	2.21557371600439	0.256286781011575	-8.64490047929677	CASTOR2	(Intercept)	17	1086	1.07704427169185e-17	4.00779797285081e-17	GTACGGACCGTAATACGCTT	NA	NA	NA	NA	nontargeting	Nontargeting
SABETI-NT-33	0.469352425453406	0.258111255936232	-1.81841130388115	CASTOR2	groupGroup2	17	1086	0.13800258389117	0.91523886457496	GTACGGACCGTAATACGCTT	NA	NA	NA	NA	nontargeting	Nontargeting
SABETI-NT-33	2.54099611643903	0.295903742184728	-8.58723886922903	CASTOR3	(Intercept)	13	893	1.78168595043502e-17	6.47977152035694e-17	GTACGGACCGTAATACGCTT	NA	NA	NA	NA	nontargeting	Nontargeting
SABETI-NT-33	0.356181135166559	0.297828072929176	-1.19592868349673	CASTOR3	groupGroup2	13	893	0.463448781284914	0.978071081923807	GTACGGACCGTAATACGCTT	NA	NA	NA	NA	nontargeting	Nontargeting
SABETI-NT-33	-0.187359350823907	0.0813132266617	2.30416819644124	CAT	(Intercept)	111	10978	0.0424264074857968	0.0473719168235973	GTACGGACCGTAATACGCTT	NA	NA	NA	NA	nontargeting	Nontargeting
SABETI-NT-33	0.0307319809487356	0.0817070001662853	-0.376124210730925	CAT	groupGroup2	111	10978	0.586350887859084	0.985429560907157	GTACGGACCGTAATACGCTT	NA	NA	NA	NA	nontargeting	Nontargeting
SABETI-NT-33	2.39789527279835	0.268717209603052	-8.92348977700578	CATSPER2	(Intercept)	14	1505	9.03642944699812e-19	3.74396074984995e-18	GTACGGACCGTAATACGCTT	NA	NA	NA	NA	nontargeting	Nontargeting
SABETI-NT-33	-0.035016001143879	0.26994814579326	0.129713805001261	CATSPER2	groupGroup2	14	1505	0.206414279923876	0.940572465055891	GTACGGACCGTAATACGCTT	NA	NA	NA	NA	nontargeting	Nontargeting
SABETI-NT-33	3.31418600467252	0.433557645924896	-7.64416458993006	CATSPERZ	(Intercept)	5	494	4.20612509011964e-14	1.04335020945883e-13	GTACGGACCGTAATACGCTT	NA	NA	NA	NA	nontargeting	Nontargeting
SABETI-NT-33	0.182723982853602	0.435972274701573	-0.419118355585061	CATSPERZ	groupGroup2	5	494	0.649740727072544	0.988707791143698	GTACGGACCGTAATACGCTT	NA	NA	NA	NA	nontargeting	Nontargeting
SABETI-NT-33	-0.207260505141209	0.0872211802676826	2.37626347757648	CAVIN1	(Intercept)	112	10047	0.034977939437273	0.039207160190605	GTACGGACCGTAATACGCTT	NA	NA	NA	NA	nontargeting	Nontargeting
SABETI-NT-33	0.124930144051842	0.0876692636284461	-1.42501646393783	CAVIN1	groupGroup2	112	10047	0.30830488402499	0.960685310594183	GTACGGACCGTAATACGCTT	NA	NA	NA	NA	nontargeting	Nontargeting
SABETI-NT-33	0.99507160972728	0.139276177612178	-7.14459304374443	CBFA2T2	(Intercept)	50	4500	1.80525802259811e-12	3.75905890056595e-12	GTACGGACCGTAATACGCTT	NA	NA	NA	NA	nontargeting	Nontargeting
SABETI-NT-33	0.136198311398003	0.14001608792486	-0.972733300983914	CBFA2T2	groupGroup2	50	4500	0.661371739908022	0.989450943066302	GTACGGACCGTAATACGCTT	NA	NA	NA	NA	nontargeting	Nontargeting
SABETI-NT-33	0.335260849434922	0.107999278859223	-3.1042878524396	CBFA2T3	(Intercept)	80	7400	0.00381475321476734	0.00445783284032233	GTACGGACCGTAATACGCTT	NA	NA	NA	NA	nontargeting	Nontargeting
SABETI-NT-33	0.091260113740921	0.108545576558793	-0.840753871637418	CBFA2T3	groupGroup2	80	7400	0.800971667741616	0.994158249191898	GTACGGACCGTAATACGCTT	NA	NA	NA	NA	nontargeting	Nontargeting
SABETI-NT-33	0.500775287912482	0.110505271515	-4.53168686929572	CBFB	(Intercept)	70	6134	1.17029084854961e-05	1.52286373415851e-05	GTACGGACCGTAATACGCTT	NA	NA	NA	NA	nontargeting	Nontargeting
SABETI-NT-33	0.243066386432841	0.111145496380537	-2.18692069717911	CBFB	groupGroup2	70	6134	0.0574966274394442	0.8499747505172	GTACGGACCGTAATACGCTT	NA	NA	NA	NA	nontargeting	Nontargeting
SABETI-NT-33	1.11696142733631	0.14739206351725	-7.5781653413488	CBL	(Intercept)	42	5195	7.00951157371574e-14	1.69596709839023e-13	GTACGGACCGTAATACGCTT	NA	NA	NA	NA	nontargeting	Nontargeting
SABETI-NT-33	-0.178557664716775	0.147992338556193	1.20653316555963	CBL	groupGroup2	42	5195	0.455223958222404	0.977723717994897	GTACGGACCGTAATACGCTT	NA	NA	NA	NA	nontargeting	Nontargeting
SABETI-NT-33	1.97045125797146	0.217892998797993	-9.04320592603459	CBS	(Intercept)	22	1905	3.04285791887902e-19	1.3160272963817e-18	GTACGGACCGTAATACGCTT	NA	NA	NA	NA	nontargeting	Nontargeting
SABETI-NT-33	0.1449194891398	0.219070605489213	-0.661519553552953	CBS	groupGroup2	22	1905	0.983441641851086	0.999340512277203	GTACGGACCGTAATACGCTT	NA	NA	NA	NA	nontargeting	Nontargeting
SABETI-NT-33	0.978811088855498	0.13785241382655	-7.10042763623323	CBWD2	(Intercept)	52	4956	2.48742887518626e-12	5.10879990713235e-12	GTACGGACCGTAATACGCTT	NA	NA	NA	NA	nontargeting	Nontargeting
SABETI-NT-33	0.030192325578093	0.138521482490296	-0.217961322932044	CBWD2	groupGroup2	52	4956	0.34508150651926	0.966276981339805	GTACGGACCGTAATACGCTT	NA	NA	NA	NA	nontargeting	Nontargeting
SABETI-NT-33	2.46688814428536	0.27493895625961	-8.97249403229717	CBX2	(Intercept)	13	1764	5.79750024334296e-19	2.44548087967045e-18	GTACGGACCGTAATACGCTT	NA	NA	NA	NA	nontargeting	Nontargeting
SABETI-NT-33	-0.269088622990318	0.275950191031998	0.97513475886348	CBX2	groupGroup2	13	1764	0.658986837818276	0.989342064419233	GTACGGACCGTAATACGCTT	NA	NA	NA	NA	nontargeting	Nontargeting
SABETI-NT-33	2.39789527279833	0.270731680602378	-8.85709152125458	CBX4	(Intercept)	14	1220	1.64258208152459e-18	6.6388305768149e-18	GTACGGACCGTAATACGCTT	NA	NA	NA	NA	nontargeting	Nontargeting
SABETI-NT-33	0.183863151383879	0.272246927455247	-0.67535436709053	CBX4	groupGroup2	14	1220	0.99890130056159	0.999913694226192	GTACGGACCGTAATACGCTT	NA	NA	NA	NA	nontargeting	Nontargeting
SABETI-NT-33	1.73864964391411	0.19367877233012	-8.9769757573155	CBX6	(Intercept)	29	2123	5.5662237416678e-19	2.35159013267206e-18	GTACGGACCGTAATACGCTT	NA	NA	NA	NA	nontargeting	Nontargeting
SABETI-NT-33	0.265846741456484	0.194850742421945	-1.36436093674613	CBX6	groupGroup2	29	2123	0.344907991835586	0.966276981339805	GTACGGACCGTAATACGCTT	NA	NA	NA	NA	nontargeting	Nontargeting
SABETI-NT-33	3.31418600467257	0.417943498314027	-7.92974652804005	CBX8	(Intercept)	6	843	4.39187248300616e-15	1.22214169341585e-14	GTACGGACCGTAATACGCTT	NA	NA	NA	NA	nontargeting	Nontargeting
SABETI-NT-33	-0.345781243778587	0.419370126025725	0.824525216079356	CBX8	groupGroup2	6	843	0.819282388065496	0.994748657304816	GTACGGACCGTAATACGCTT	NA	NA	NA	NA	nontargeting	Nontargeting
SABETI-NT-33	2.62103882411258	0.301757922009001	-8.68589897048138	CBY1	(Intercept)	12	1249	7.51517530632408e-18	2.84293182357865e-17	GTACGGACCGTAATACGCTT	NA	NA	NA	NA	nontargeting	Nontargeting
SABETI-NT-33	-0.0721682667751909	0.303094697575916	0.238104682636735	CBY1	groupGroup2	12	1249	0.376400194090588	0.969745618904891	GTACGGACCGTAATACGCTT	NA	NA	NA	NA	nontargeting	Nontargeting
SABETI-NT-33	1.49502756125638	0.176062954062674	-8.49143744756312	CC2D1A	(Intercept)	30	2646	4.08193544252922e-17	1.42843019827063e-16	GTACGGACCGTAATACGCTT	NA	NA	NA	NA	nontargeting	Nontargeting
SABETI-NT-33	0.249141287133756	0.177100718946137	-1.40677738981697	CC2D1A	groupGroup2	30	2646	0.318986818238062	0.962641410995871	GTACGGACCGTAATACGCTT	NA	NA	NA	NA	nontargeting	Nontargeting
SABETI-NT-33	0.65159817764707	0.125424325372558	-5.19514994967344	CCAR2	(Intercept)	59	5330	4.0910978903516e-07	5.73941532142151e-07	GTACGGACCGTAATACGCTT	NA	NA	NA	NA	nontargeting	Nontargeting
SABETI-NT-33	0.228456296677958	0.126129924756049	-1.81127751498956	CCAR2	groupGroup2	59	5330	0.140195808907722	0.916211362923558	GTACGGACCGTAATACGCTT	NA	NA	NA	NA	nontargeting	Nontargeting
SABETI-NT-33	2.54099611643901	0.297977838618524	-8.52746676806403	CCDC102A	(Intercept)	10	842	2.9917456069525e-17	1.06239422590271e-16	GTACGGACCGTAATACGCTT	NA	NA	NA	NA	nontargeting	Nontargeting
SABETI-NT-33	0.415179475928538	0.300013860181153	-1.38386765090735	CCDC102A	groupGroup2	10	842	0.33279796727814	0.964495726807652	GTACGGACCGTAATACGCTT	NA	NA	NA	NA	nontargeting	Nontargeting
SABETI-NT-33	2.06142303617718	0.228255589722132	-9.0312050569568	CCDC106	(Intercept)	20	2954	3.39583183549584e-19	1.46249353064632e-18	GTACGGACCGTAATACGCTT	NA	NA	NA	NA	nontargeting	Nontargeting
SABETI-NT-33	-0.451237632117548	0.22897755565948	1.97066315437745	CCDC106	groupGroup2	20	2954	0.0975248353456934	0.891500014922517	GTACGGACCGTAATACGCTT	NA	NA	NA	NA	nontargeting	Nontargeting
SABETI-NT-33	1.70474809223845	0.196315876976244	-8.68369954838005	CCDC107	(Intercept)	27	2368	7.66199834739734e-18	2.89584258036917e-17	GTACGGACCGTAATACGCTT	NA	NA	NA	NA	nontargeting	Nontargeting
SABETI-NT-33	0.150607705045805	0.197374805917751	-0.763054354103154	CCDC107	groupGroup2	27	2368	0.89086196157547	0.997028738022189	GTACGGACCGTAATACGCTT	NA	NA	NA	NA	nontargeting	Nontargeting
SABETI-NT-33	2.62103882411254	0.3031092082421	-8.64717650550247	CCDC113	(Intercept)	12	993	1.05578573476708e-17	3.93188251666269e-17	GTACGGACCGTAATACGCTT	NA	NA	NA	NA	nontargeting	Nontargeting
SABETI-NT-33	0.170465460653169	0.304784200608307	-0.559298875443491	CCDC113	groupGroup2	12	993	0.84808447458071	0.99534885166643	GTACGGACCGTAATACGCTT	NA	NA	NA	NA	nontargeting	Nontargeting
SABETI-NT-33	0.687104866103995	0.120868304051005	-5.68473986210683	CCDC115	(Intercept)	67	5126	2.62023852517546e-08	3.92087976102299e-08	GTACGGACCGTAATACGCTT	NA	NA	NA	NA	nontargeting	Nontargeting
SABETI-NT-33	0.284607927606588	0.121594892900619	-2.34062402472119	CCDC115	groupGroup2	67	5126	0.0385030860862248	0.814409814567503	GTACGGACCGTAATACGCTT	NA	NA	NA	NA	nontargeting	Nontargeting
SABETI-NT-33	3.31418600467256	0.424139225328528	-7.81391063772862	CCDC120	(Intercept)	6	198	1.10880816384598e-14	2.94079051499069e-14	GTACGGACCGTAATACGCTT	NA	NA	NA	NA	nontargeting	Nontargeting
SABETI-NT-33	1.14165683399376	0.430081415726158	-2.6545132903875	CCDC120	groupGroup2	6	198	0.0158845821689921	0.714920758131958	GTACGGACCGTAATACGCTT	NA	NA	NA	NA	nontargeting	Nontargeting
SABETI-NT-33	-0.357886331125038	0.083694231602637	4.27611705456845	CCDC124	(Intercept)	104	11202	3.80362508621566e-05	4.83328933444426e-05	GTACGGACCGTAATACGCTT	NA	NA	NA	NA	nontargeting	Nontargeting
SABETI-NT-33	0.00553731866367861	0.0840914935586082	-0.0658487372426003	CCDC124	groupGroup2	104	11202	0.10500349260332	0.897065504259877	GTACGGACCGTAATACGCTT	NA	NA	NA	NA	nontargeting	Nontargeting
SABETI-NT-33	1.55059741241117	0.176380937733888	-8.7911847636881	CCDC127	(Intercept)	33	2671	2.9598191127203e-18	1.16647468523773e-17	GTACGGACCGTAATACGCTT	NA	NA	NA	NA	nontargeting	Nontargeting
SABETI-NT-33	0.204482438586592	0.177388724732851	-1.15273639231887	CCDC127	groupGroup2	33	2671	0.49803719858447	0.980531497744606	GTACGGACCGTAATACGCTT	NA	NA	NA	NA	nontargeting	Nontargeting
SABETI-NT-33	1.46835931417418	0.170823209327248	-8.59578344158857	CCDC130	(Intercept)	34	3153	1.65397261229026e-17	6.03467714401706e-17	GTACGGACCGTAATACGCTT	NA	NA	NA	NA	nontargeting	Nontargeting
SABETI-NT-33	0.0927209801784432	0.171701952644714	-0.540011215657526	CCDC130	groupGroup2	34	3153	0.821621404532814	0.994781264873539	GTACGGACCGTAATACGCTT	NA	NA	NA	NA	nontargeting	Nontargeting
SABETI-NT-33	1.36827585561722	0.174762718700274	-7.82933491646968	CCDC136	(Intercept)	35	3006	9.80915038004402e-15	2.61833097488981e-14	GTACGGACCGTAATACGCTT	NA	NA	NA	NA	nontargeting	Nontargeting
SABETI-NT-33	0.182723982853598	0.175718336778008	-1.03986861134726	CCDC136	groupGroup2	35	3006	0.596801894426996	0.985780835289883	GTACGGACCGTAATACGCTT	NA	NA	NA	NA	nontargeting	Nontargeting
SABETI-NT-33	0.595085967383736	0.117419147423961	-5.06804878454004	CCDC137	(Intercept)	63	7280	8.03828817686694e-07	1.11046422540865e-06	GTACGGACCGTAATACGCTT	NA	NA	NA	NA	nontargeting	Nontargeting
SABETI-NT-33	-0.132526683345817	0.117919789840356	1.12387143434733	CCDC137	groupGroup2	63	7280	0.52213514260368	0.982234649214603	GTACGGACCGTAATACGCTT	NA	NA	NA	NA	nontargeting	Nontargeting
SABETI-NT-33	3.31418600467252	0.425439386344006	-7.79003099161274	CCDC163	(Intercept)	6	734	1.33985521625913e-14	3.51889271954179e-14	GTACGGACCGTAATACGCTT	NA	NA	NA	NA	nontargeting	Nontargeting
SABETI-NT-33	-0.222108414066107	0.427083618045459	0.52005837892491	CCDC163	groupGroup2	6	734	0.793954227049834	0.993775207159397	GTACGGACCGTAATACGCTT	NA	NA	NA	NA	nontargeting	Nontargeting
SABETI-NT-33	0.916290731874164	0.134558550184619	-6.80960615744584	CCDC167	(Intercept)	52	4472	1.95732588914269e-11	3.71351301035637e-11	GTACGGACCGTAATACGCTT	NA	NA	NA	NA	nontargeting	Nontargeting
SABETI-NT-33	0.219622054734175	0.135325571425333	-1.62291614527084	CCDC167	groupGroup2	52	4472	0.20921466338142	0.941521766423323	GTACGGACCGTAATACGCTT	NA	NA	NA	NA	nontargeting	Nontargeting
SABETI-NT-33	0.293761118528163	0.10301270594433	-2.85169791274987	CCDC18	(Intercept)	80	7710	0.00869728116453314	0.0100116821731225	GTACGGACCGTAATACGCTT	NA	NA	NA	NA	nontargeting	Nontargeting
SABETI-NT-33	0.10189480246945	0.103539979353754	-0.984110708785417	CCDC18	groupGroup2	80	7710	0.650122164289742	0.988712094931525	GTACGGACCGTAATACGCTT	NA	NA	NA	NA	nontargeting	Nontargeting
SABETI-NT-33	1.1169614273363	0.15101179945672	-7.3965175658768	CCDC18-AS1	(Intercept)	46	4127	2.79604637659256e-13	6.33573589033798e-13	GTACGGACCGTAATACGCTT	NA	NA	NA	NA	nontargeting	Nontargeting
SABETI-NT-33	0.0891979248427815	0.151780183379979	-0.587678330968122	CCDC18-AS1	groupGroup2	46	4127	0.886503554313306	0.996845218514021	GTACGGACCGTAATACGCTT	NA	NA	NA	NA	nontargeting	Nontargeting
SABETI-NT-33	2.70805020110223	0.312586178933454	-8.66337152314958	CCDC200	(Intercept)	11	1136	9.16025334688752e-18	3.43419188151341e-17	GTACGGACCGTAATACGCTT	NA	NA	NA	NA	nontargeting	Nontargeting
SABETI-NT-33	-0.0513651391454268	0.313996210173353	0.163585220079786	CCDC200	groupGroup2	11	1136	0.259884638748804	0.952876950402872	GTACGGACCGTAATACGCTT	NA	NA	NA	NA	nontargeting	Nontargeting
SABETI-NT-33	1.84784893587911	0.202973154518049	-9.10390805260307	CCDC22	(Intercept)	22	2127	1.74277103176465e-19	7.6986990933023e-19	GTACGGACCGTAATACGCTT	NA	NA	NA	NA	nontargeting	Nontargeting
SABETI-NT-33	0.160922787341881	0.20408945004339	-0.788491454642404	CCDC22	groupGroup2	22	2127	0.860818590121636	0.995773307219319	GTACGGACCGTAATACGCTT	NA	NA	NA	NA	nontargeting	Nontargeting
SABETI-NT-33	0.552068582300044	0.111281844988049	-4.96099415281381	CCDC25	(Intercept)	72	5898	1.40266606647744e-06	1.91366160571306e-06	GTACGGACCGTAATACGCTT	NA	NA	NA	NA	nontargeting	Nontargeting
SABETI-NT-33	0.254016510405747	0.111937320943729	-2.2692745213497	CCDC25	groupGroup2	72	5898	0.0465032738744844	0.830034808400239	GTACGGACCGTAATACGCTT	NA	NA	NA	NA	nontargeting	Nontargeting
SABETI-NT-33	-0.226773319364777	0.0758757008570113	2.98874760698599	CCDC47	(Intercept)	104	12021	0.00560246848351838	0.00650255039990952	GTACGGACCGTAATACGCTT	NA	NA	NA	NA	nontargeting	Nontargeting
SABETI-NT-33	-0.0727648492278069	0.0762135570875137	0.954749417406843	CCDC47	groupGroup2	104	12021	0.679408865462258	0.990388746271947	GTACGGACCGTAATACGCTT	NA	NA	NA	NA	nontargeting	Nontargeting
SABETI-NT-33	1.11696142733633	0.148413917051774	-7.52598846202997	CCDC57	(Intercept)	46	3272	1.04645922183796e-13	2.48357628112609e-13	GTACGGACCGTAATACGCTT	NA	NA	NA	NA	nontargeting	Nontargeting
SABETI-NT-33	0.390282259756858	0.149396895648535	-2.61238533814664	CCDC57	groupGroup2	46	3272	0.0179825694748996	0.730631391342816	GTACGGACCGTAATACGCTT	NA	NA	NA	NA	nontargeting	Nontargeting
SABETI-NT-33	2.06142303617721	0.225851677773797	-9.12733107186317	CCDC61	(Intercept)	17	1865	1.40417499031525e-19	6.25481773830461e-19	GTACGGACCGTAATACGCTT	NA	NA	NA	NA	nontargeting	Nontargeting
SABETI-NT-33	0.0849279232817995	0.227008308321562	-0.374118127700847	CCDC61	groupGroup2	17	1865	0.583367135117284	0.98532958183884	GTACGGACCGTAATACGCTT	NA	NA	NA	NA	nontargeting	Nontargeting
SABETI-NT-33	1.77374096372536	0.216378337801269	-8.19740544154859	CCDC7	(Intercept)	25	1936	4.9126177063616e-16	1.52392850625572e-15	GTACGGACCGTAATACGCTT	NA	NA	NA	NA	nontargeting	Nontargeting
SABETI-NT-33	0.251881449847458	0.217624989135422	-1.15741051084312	CCDC7	groupGroup2	25	1936	0.494209363516918	0.980236288231959	GTACGGACCGTAATACGCTT	NA	NA	NA	NA	nontargeting	Nontargeting
SABETI-NT-33	3.02650393222076	0.376759960001121	-8.03297657270098	CCDC74A	(Intercept)	7	660	1.90271678588676e-15	5.52180247259285e-15	GTACGGACCGTAATACGCTT	NA	NA	NA	NA	nontargeting	Nontargeting
SABETI-NT-33	0.172341633811365	0.378836707661927	-0.454923269909636	CCDC74A	groupGroup2	7	660	0.701671117405032	0.991114188132546	GTACGGACCGTAATACGCTT	NA	NA	NA	NA	nontargeting	Nontargeting
SABETI-NT-33	1.60943791243407	0.182128560175934	-8.83682334544001	CCDC8	(Intercept)	29	3053	1.96957344253043e-18	7.90107685035792e-18	GTACGGACCGTAATACGCTT	NA	NA	NA	NA	nontargeting	Nontargeting
SABETI-NT-33	-0.013813793493281	0.182979388882036	0.0754937131317375	CCDC8	groupGroup2	29	3053	0.12035620108375	0.906453988196464	GTACGGACCGTAATACGCTT	NA	NA	NA	NA	nontargeting	Nontargeting
SABETI-NT-33	-0.366325199770887	0.102616543123664	3.5698454520089	CCDC85B	(Intercept)	86	9469	0.00071438379627043	0.000860341617666866	GTACGGACCGTAATACGCTT	NA	NA	NA	NA	nontargeting	Nontargeting
SABETI-NT-33	0.0528268230736307	0.10311247723466	-0.512322315304377	CCDC85B	groupGroup2	86	9469	0.7831491000512	0.993498881269791	GTACGGACCGTAATACGCTT	NA	NA	NA	NA	nontargeting	Nontargeting
SABETI-NT-33	2.70805020110219	0.315191730579426	-8.59175523458027	CCDC88B	(Intercept)	11	1180	1.7130139189629e-17	6.24139950227138e-17	GTACGGACCGTAATACGCTT	NA	NA	NA	NA	nontargeting	Nontargeting
SABETI-NT-33	-0.10245366236404	0.316550232777344	0.323656885244196	CCDC88B	groupGroup2	11	1180	0.507604368394804	0.981053807865972	GTACGGACCGTAATACGCTT	NA	NA	NA	NA	nontargeting	Nontargeting
SABETI-NT-33	1.57958494928442	0.182983108461044	-8.63240854617301	CCDC9	(Intercept)	30	2825	1.20146742336138e-17	4.44852428643069e-17	GTACGGACCGTAATACGCTT	NA	NA	NA	NA	nontargeting	Nontargeting
SABETI-NT-33	0.0916745592446832	0.183921570626196	-0.498443760199304	CCDC9	groupGroup2	30	2825	0.763657400803386	0.992806099200182	GTACGGACCGTAATACGCTT	NA	NA	NA	NA	nontargeting	Nontargeting
SABETI-NT-33	3.49650756146651	0.477477247684285	-7.32287785108966	CCN1	(Intercept)	5	450	4.85417420682916e-13	1.07215226575981e-12	GTACGGACCGTAATACGCTT	NA	NA	NA	NA	nontargeting	Nontargeting
SABETI-NT-33	0.0834540836635076	0.479908094013722	-0.173895970300349	CCN1	groupGroup2	5	450	0.276105560771124	0.955995331093857	GTACGGACCGTAATACGCTT	NA	NA	NA	NA	nontargeting	Nontargeting
SABETI-NT-33	0.238411023445	0.10026788927859	-2.3777405225175	CCNB1IP1	(Intercept)	78	8266	0.0348381572080776	0.0390540355576705	GTACGGACCGTAATACGCTT	NA	NA	NA	NA	nontargeting	Nontargeting
SABETI-NT-33	0.0546115669347272	0.100762551418542	-0.541982772030899	CCNB1IP1	groupGroup2	78	8266	0.824339251763858	0.994813391843405	GTACGGACCGTAATACGCTT	NA	NA	NA	NA	nontargeting	Nontargeting
SABETI-NT-33	0.480972660616305	0.110691146838517	-4.34517731863394	CCND2	(Intercept)	73	6431	2.78326405855554e-05	3.55804546412455e-05	GTACGGACCGTAATACGCTT	NA	NA	NA	NA	nontargeting	Nontargeting
SABETI-NT-33	0.185070745957784	0.111299748755391	-1.66281369030332	CCND2	groupGroup2	73	6431	0.1926994706934	0.93607926420683	GTACGGACCGTAATACGCTT	NA	NA	NA	NA	nontargeting	Nontargeting
SABETI-NT-33	1.11696142733628	0.14834671272149	-7.5293979006686	CCNDBP1	(Intercept)	43	4207	1.01949652431147e-13	2.42275831981682e-13	GTACGGACCGTAATACGCTT	NA	NA	NA	NA	nontargeting	Nontargeting
SABETI-NT-33	0.0815467781072769	0.149098550591999	-0.546932064620976	CCNDBP1	groupGroup2	43	4207	0.831149188463494	0.994869759897653	GTACGGACCGTAATACGCTT	NA	NA	NA	NA	nontargeting	Nontargeting
SABETI-NT-33	0.829279354884532	0.132143136798429	-6.275614269317	CCNF	(Intercept)	59	5338	6.96513192131414e-10	1.16333287767799e-09	GTACGGACCGTAATACGCTT	NA	NA	NA	NA	nontargeting	Nontargeting
SABETI-NT-33	0.060943046027985	0.132799438376202	-0.458910419902092	CCNF	groupGroup2	59	5338	0.707403008385382	0.991257722682247	GTACGGACCGTAATACGCTT	NA	NA	NA	NA	nontargeting	Nontargeting
SABETI-NT-33	-0.960162616203171	0.0754751745743753	12.721568669669	CCNH	(Intercept)	129	14020	8.97519213990186e-37	1.26186283658686e-35	GTACGGACCGTAATACGCTT	NA	NA	NA	NA	nontargeting	Nontargeting
SABETI-NT-33	0.0274763922756032	0.0758362691670945	-0.362312025332665	CCNH	groupGroup2	129	14020	0.565762254277716	0.983990558097611	GTACGGACCGTAATACGCTT	NA	NA	NA	NA	nontargeting	Nontargeting
SABETI-NT-33	0.801880380696399	0.125156122319028	-6.40704078904243	CCNL2	(Intercept)	61	5815	2.967422716128e-10	5.11399299814861e-10	GTACGGACCGTAATACGCTT	NA	NA	NA	NA	nontargeting	Nontargeting
SABETI-NT-33	0.0149442860219529	0.125755875113471	-0.118835688658431	CCNL2	groupGroup2	61	5815	0.189188932897794	0.934810407781052	GTACGGACCGTAATACGCTT	NA	NA	NA	NA	nontargeting	Nontargeting
SABETI-NT-33	1.34474535820702	0.16748894173075	-8.0288605582618	CCNQ	(Intercept)	36	4234	1.96764198778321e-15	5.70045884115724e-15	GTACGGACCGTAATACGCTT	NA	NA	NA	NA	nontargeting	Nontargeting
SABETI-NT-33	-0.187303019983368	0.168169317365659	1.11377641841827	CCNQ	groupGroup2	36	4234	0.530750231920448	0.982622069360096	GTACGGACCGTAATACGCTT	NA	NA	NA	NA	nontargeting	Nontargeting
SABETI-NT-33	-0.161912685162754	0.0884482906541079	1.83059145592696	CCNY	(Intercept)	105	10183	0.134323089584519	0.145969368478536	GTACGGACCGTAATACGCTT	NA	NA	NA	NA	nontargeting	Nontargeting
SABETI-NT-33	0.0726191688620995	0.0888874307401984	-0.816979051564129	CCNY	groupGroup2	105	10183	0.827880799281894	0.994869759897653	GTACGGACCGTAATACGCTT	NA	NA	NA	NA	nontargeting	Nontargeting
SABETI-NT-33	2.62103882411259	0.306933626790221	-8.53943196619502	CCNYL1	(Intercept)	10	1033	2.69766496517426e-17	9.62578279351522e-17	GTACGGACCGTAATACGCTT	NA	NA	NA	NA	nontargeting	Nontargeting
SABETI-NT-33	0.117533397316386	0.308545420027383	-0.380927376286949	CCNYL1	groupGroup2	10	1033	0.59348572416023	0.985739497254755	GTACGGACCGTAATACGCTT	NA	NA	NA	NA	nontargeting	Nontargeting
SABETI-NT-33	1.29928298413024	0.163860842329259	-7.92918531151871	CCP110	(Intercept)	33	3872	4.41176352852472e-15	1.22736552755964e-14	GTACGGACCGTAATACGCTT	NA	NA	NA	NA	nontargeting	Nontargeting
SABETI-NT-33	-0.0190156597974517	0.164623967941014	0.115509667488182	CCP110	groupGroup2	33	3872	0.18391768355767	0.933539196025831	GTACGGACCGTAATACGCTT	NA	NA	NA	NA	nontargeting	Nontargeting
SABETI-NT-33	3.49650756146654	0.478318807800646	-7.30999388785026	CCR10	(Intercept)	5	320	5.34309074489548e-13	1.17515601211318e-12	GTACGGACCGTAATACGCTT	NA	NA	NA	NA	nontargeting	Nontargeting
SABETI-NT-33	0.444557079117954	0.481685053927776	-0.922920641803038	CCR10	groupGroup2	5	320	0.712097125353998	0.991502815554948	GTACGGACCGTAATACGCTT	NA	NA	NA	NA	nontargeting	Nontargeting
SABETI-NT-33	-1.39534419663982	0.0470025632748932	29.6865553582511	CCT4	(Intercept)	160	16704	2.29026721255286e-193	9.03694360264314e-192	GTACGGACCGTAATACGCTT	NA	NA	NA	NA	nontargeting	Nontargeting
SABETI-NT-33	0.0038758657563458	0.0472255054063026	-0.0820714510728885	CCT4	groupGroup2	160	16704	0.130820209478858	0.911975360378248	GTACGGACCGTAATACGCTT	NA	NA	NA	NA	nontargeting	Nontargeting
SABETI-NT-33	-2.00801063566545	0.0333558800416066	60.1995999853924	CCT6A	(Intercept)	165	17370	0	0	GTACGGACCGTAATACGCTT	NA	NA	NA	NA	nontargeting	Nontargeting
SABETI-NT-33	0.0286238140200444	0.0335170207020026	-0.85400830445333	CCT6A	groupGroup2	165	17370	0.786200776168622	0.993668179904477	GTACGGACCGTAATACGCTT	NA	NA	NA	NA	nontargeting	Nontargeting
SABETI-NT-33	2.70805020110221	0.312825516064136	-8.65674333466776	CCZ1	(Intercept)	11	979	9.70868197631318e-18	3.63010931514493e-17	GTACGGACCGTAATACGCTT	NA	NA	NA	NA	nontargeting	Nontargeting
SABETI-NT-33	0.107163112651972	0.314460515654622	-0.340784000906718	CCZ1	groupGroup2	11	979	0.533467608562188	0.982625865429714	GTACGGACCGTAATACGCTT	NA	NA	NA	NA	nontargeting	Nontargeting
SABETI-NT-33	3.31418600467251	0.423024130258372	-7.83450817013273	CCZ1B	(Intercept)	6	669	9.4136294122167e-15	2.5181039949518e-14	GTACGGACCGTAATACGCTT	NA	NA	NA	NA	nontargeting	Nontargeting
SABETI-NT-33	-0.116747898408288	0.424820400012417	0.274817071884673	CCZ1B	groupGroup2	6	669	0.433086437085948	0.976006079509023	GTACGGACCGTAATACGCTT	NA	NA	NA	NA	nontargeting	Nontargeting
SABETI-NT-33	-0.231592605800733	0.0840520554636612	2.75534732045737	CD151	(Intercept)	108	10505	0.0117259722106198	0.0134249966340896	GTACGGACCGTAATACGCTT	NA	NA	NA	NA	nontargeting	Nontargeting
SABETI-NT-33	0.0783126841631005	0.0844716713895975	-0.927088133510574	CD151	groupGroup2	108	10505	0.707761553527772	0.991257722682247	GTACGGACCGTAATACGCTT	NA	NA	NA	NA	nontargeting	Nontargeting
SABETI-NT-33	3.02650393222071	0.598537888866845	-5.05649515012409	CD24	(Intercept)	5	610	8.5406344985452e-07	1.1782738382888e-06	GTACGGACCGTAATACGCTT	NA	NA	NA	NA	nontargeting	Nontargeting
SABETI-NT-33	-0.456079214548352	0.6010083229073	0.758856736529252	CD24	groupGroup2	5	610	0.89587652301544	0.99719284920979	GTACGGACCGTAATACGCTT	NA	NA	NA	NA	nontargeting	Nontargeting
SABETI-NT-33	-0.0814403319401645	0.0988493222760508	0.823883564044383	CD320	(Intercept)	89	9382	0.82001144041487	0.830866913977764	GTACGGACCGTAATACGCTT	NA	NA	NA	NA	nontargeting	Nontargeting
SABETI-NT-33	-0.0107926647196572	0.0993140888369996	0.108672040855863	CD320	groupGroup2	89	9382	0.173074762690642	0.929994098863357	GTACGGACCGTAATACGCTT	NA	NA	NA	NA	nontargeting	Nontargeting
SABETI-NT-33	1.70474809223844	0.200466637997854	-8.50389924859565	CD33	(Intercept)	26	2780	3.66653311529036e-17	1.28996483000024e-16	GTACGGACCGTAATACGCTT	NA	NA	NA	NA	nontargeting	Nontargeting
SABETI-NT-33	-0.0606313838960493	0.201368819284288	0.301096188136512	CD33	groupGroup2	26	2780	0.473317704674128	0.978529097011887	GTACGGACCGTAATACGCTT	NA	NA	NA	NA	nontargeting	Nontargeting
SABETI-NT-33	2.27273212984435	0.261708403031617	-8.68421534622938	CD37	(Intercept)	15	1255	7.62731396542942e-18	2.88332427617802e-17	GTACGGACCGTAATACGCTT	NA	NA	NA	NA	nontargeting	Nontargeting
SABETI-NT-33	0.259368074558351	0.263260406400783	-0.985214898451133	CD37	groupGroup2	15	1255	0.649037048022814	0.988707791143698	GTACGGACCGTAATACGCTT	NA	NA	NA	NA	nontargeting	Nontargeting
SABETI-NT-33	1.84784893587909	0.24656961516538	-7.49422808905182	CD3D	(Intercept)	21	2041	1.3337933066537e-13	3.12913961049993e-13	GTACGGACCGTAATACGCTT	NA	NA	NA	NA	nontargeting	Nontargeting
SABETI-NT-33	-0.0063619740288999	0.24773140171306	0.0256809350163399	CD3D	groupGroup2	21	2041	0.0409763390097579	0.819504557428269	GTACGGACCGTAATACGCTT	NA	NA	NA	NA	nontargeting	Nontargeting
SABETI-NT-33	1.34474535820705	0.184600678398169	-7.2846176399555	CD53	(Intercept)	29	3270	6.45167769586158e-13	1.40635923640774e-12	GTACGGACCGTAATACGCTT	NA	NA	NA	NA	nontargeting	Nontargeting
SABETI-NT-33	0.0322806717912269	0.185493480430102	-0.174025910325139	CD53	groupGroup2	29	3270	0.276309801148182	0.956074448711792	GTACGGACCGTAATACGCTT	NA	NA	NA	NA	nontargeting	Nontargeting
SABETI-NT-33	0.33526084943492	0.105679235392569	-3.17243825799382	CD58	(Intercept)	76	7154	0.00302329396196222	0.00354790465481612	GTACGGACCGTAATACGCTT	NA	NA	NA	NA	nontargeting	Nontargeting
SABETI-NT-33	0.17057666090108	0.106249543856218	-1.60543428903481	CD58	groupGroup2	76	7154	0.216796526878214	0.943549831177809	GTACGGACCGTAATACGCTT	NA	NA	NA	NA	nontargeting	Nontargeting
SABETI-NT-33	0.0496996685523005	0.08891007229622	-0.558988056906726	CD59	(Intercept)	95	9882	0.84766025789492	0.857165798561284	GTACGGACCGTAATACGCTT	NA	NA	NA	NA	nontargeting	Nontargeting
SABETI-NT-33	-0.00719503145537378	0.0893282582432885	0.0805459727623691	CD59	groupGroup2	95	9882	0.12839393198953	0.910664546240394	GTACGGACCGTAATACGCTT	NA	NA	NA	NA	nontargeting	Nontargeting
SABETI-NT-33	-0.936687359781793	0.0594173731724251	15.7645366964236	CD63	(Intercept)	140	15025	1.0914207600759e-55	2.14440671018117e-54	GTACGGACCGTAATACGCTT	NA	NA	NA	NA	nontargeting	Nontargeting
SABETI-NT-33	0.019982872844734	0.0597022690118261	-0.334708766944448	CD63	groupGroup2	140	15025	0.52431042503365	0.9823971452086	GTACGGACCGTAATACGCTT	NA	NA	NA	NA	nontargeting	Nontargeting
SABETI-NT-33	3.16003532484532	0.416241343829701	-7.59183433286771	CD70	(Intercept)	7	478	6.30816244723766e-14	1.53411978570432e-13	GTACGGACCGTAATACGCTT	NA	NA	NA	NA	nontargeting	Nontargeting
SABETI-NT-33	0.348325169468822	0.418884886804463	-0.83155344210693	CD70	groupGroup2	7	478	0.811322101925208	0.994729374274473	GTACGGACCGTAATACGCTT	NA	NA	NA	NA	nontargeting	Nontargeting
SABETI-NT-33	3.71965111278073	0.685624256089512	-5.4252034984817	CD84	(Intercept)	4	213	1.15777098743316e-07	1.67380794112175e-07	GTACGGACCGTAATACGCTT	NA	NA	NA	NA	nontargeting	Nontargeting
SABETI-NT-33	0.438657356990776	0.689814687017159	-0.635906084991583	CD84	groupGroup2	4	213	0.950324727352188	0.998640637974584	GTACGGACCGTAATACGCTT	NA	NA	NA	NA	nontargeting	Nontargeting
SABETI-NT-33	2.33335675166078	0.257400670713004	-9.06507642422741	CDAN1	(Intercept)	15	1840	2.4903386455836e-19	1.08526833486948e-18	GTACGGACCGTAATACGCTT	NA	NA	NA	NA	nontargeting	Nontargeting
SABETI-NT-33	-0.177620689974085	0.25843180154456	0.687301984169538	CDAN1	groupGroup2	15	1840	0.983784897486472	0.999380739278978	GTACGGACCGTAATACGCTT	NA	NA	NA	NA	nontargeting	Nontargeting
SABETI-NT-33	2.70805020110217	0.317049396215556	-8.54141415636389	CDC14B	(Intercept)	11	1243	2.65178155890768e-17	9.46905384866747e-17	GTACGGACCGTAATACGCTT	NA	NA	NA	NA	nontargeting	Nontargeting
SABETI-NT-33	-0.16650568385688	0.318341637376004	0.52304086021966	CDC14B	groupGroup2	11	1243	0.798108361779156	0.994029142839327	GTACGGACCGTAATACGCTT	NA	NA	NA	NA	nontargeting	Nontargeting
SABETI-NT-33	-0.362114667234555	0.0964618308977426	3.75396842320384	CDC20	(Intercept)	106	10771	0.000348113600048688	0.000424706250749021	GTACGGACCGTAATACGCTT	NA	NA	NA	NA	nontargeting	Nontargeting
SABETI-NT-33	-0.0864000937151602	0.0969010767905091	0.891631925844839	CDC20	groupGroup2	106	10771	0.74518050417423	0.992540492831007	GTACGGACCGTAATACGCTT	NA	NA	NA	NA	nontargeting	Nontargeting
SABETI-NT-33	0.573345980747321	0.12691209238534	-4.51766234384102	CDC34	(Intercept)	69	5948	1.25052171732237e-05	1.62494246903152e-05	GTACGGACCGTAATACGCTT	NA	NA	NA	NA	nontargeting	Nontargeting
SABETI-NT-33	0.0798026273242558	0.127545693988862	-0.625678726019749	CDC34	groupGroup2	69	5948	0.936948620348632	0.998293358872357	GTACGGACCGTAATACGCTT	NA	NA	NA	NA	nontargeting	Nontargeting
SABETI-NT-33	-1.05947238033085	0.0551007127300016	19.2279251544778	CDC42	(Intercept)	155	16157	4.3220514977199e-82	1.05194063627905e-80	GTACGGACCGTAATACGCTT	NA	NA	NA	NA	nontargeting	Nontargeting
SABETI-NT-33	-0.0549358630345547	0.055351759905404	0.992486293632576	CDC42	groupGroup2	155	16157	0.641920724656182	0.988588032693095	GTACGGACCGTAATACGCTT	NA	NA	NA	NA	nontargeting	Nontargeting
SABETI-NT-33	2.80336038090649	0.327502662287473	-8.55980944193294	CDC42BPG	(Intercept)	10	738	2.26108457591874e-17	8.13231757312051e-17	GTACGGACCGTAATACGCTT	NA	NA	NA	NA	nontargeting	Nontargeting
SABETI-NT-33	0.309178281571244	0.329573690067504	-0.938115786815136	CDC42BPG	groupGroup2	10	738	0.696369819412732	0.990959706525925	GTACGGACCGTAATACGCTT	NA	NA	NA	NA	nontargeting	Nontargeting
SABETI-NT-33	1.02840802999485	0.149905662179285	-6.86036814783481	CDC42EP1	(Intercept)	43	4842	1.37366624154473e-11	2.63931812961195e-11	GTACGGACCGTAATACGCTT	NA	NA	NA	NA	nontargeting	Nontargeting
SABETI-NT-33	-0.0663688304626498	0.150580555879486	0.440752991480299	CDC42EP1	groupGroup2	43	4842	0.681216342509634	0.990457362763732	GTACGGACCGTAATACGCTT	NA	NA	NA	NA	nontargeting	Nontargeting
SABETI-NT-33	2.80336038090652	0.327586644871492	-8.55761498459816	CDC42EP2	(Intercept)	9	1530	2.30452864399888e-17	8.28185614036682e-17	GTACGGACCGTAATACGCTT	NA	NA	NA	NA	nontargeting	Nontargeting
SABETI-NT-33	-0.474097720051041	0.32859197213238	1.44281589405368	CDC42EP2	groupGroup2	9	1530	0.298144681192556	0.959465087460837	GTACGGACCGTAATACGCTT	NA	NA	NA	NA	nontargeting	Nontargeting
SABETI-NT-33	-0.0980612131762161	0.102916850986424	0.952819798082933	CDC42SE1	(Intercept)	95	8769	0.681362762808176	0.697500179837561	GTACGGACCGTAATACGCTT	NA	NA	NA	NA	nontargeting	Nontargeting
SABETI-NT-33	0.123087252999185	0.10343672168707	-1.18997635454423	CDC42SE1	groupGroup2	95	8769	0.468111371620994	0.978428151306918	GTACGGACCGTAATACGCTT	NA	NA	NA	NA	nontargeting	Nontargeting
SABETI-NT-33	-1.09049865389393	0.0609540070617887	17.8905162508595	CDC45	(Intercept)	151	15572	2.79614180355716e-71	6.28734227136429e-70	GTACGGACCGTAATACGCTT	NA	NA	NA	NA	nontargeting	Nontargeting
SABETI-NT-33	0.0162447040754614	0.0612449468757016	-0.265241540798958	CDC45	groupGroup2	151	15572	0.41835320877315	0.974540294042124	GTACGGACCGTAATACGCTT	NA	NA	NA	NA	nontargeting	Nontargeting
SABETI-NT-33	0.723918839226693	0.129862535156198	-5.57450105494988	CDCA3	(Intercept)	60	5271	4.96480603548978e-08	7.31844979184273e-08	GTACGGACCGTAATACGCTT	NA	NA	NA	NA	nontargeting	Nontargeting
SABETI-NT-33	0.15267709945197	0.130551793024447	-1.16947531638558	CDCA3	groupGroup2	60	5271	0.484424361105526	0.979326401232021	GTACGGACCGTAATACGCTT	NA	NA	NA	NA	nontargeting	Nontargeting
SABETI-NT-33	0.815486032752197	0.124339884580088	-6.55852332102605	CDCA5	(Intercept)	60	5851	1.08686419032485e-10	1.94285640125647e-10	GTACGGACCGTAATACGCTT	NA	NA	NA	NA	nontargeting	Nontargeting
SABETI-NT-33	0.00983042188148654	0.124933240100408	-0.0786853992867382	CDCA5	groupGroup2	60	5851	0.125434281698908	0.909620804519867	GTACGGACCGTAATACGCTT	NA	NA	NA	NA	nontargeting	Nontargeting
SABETI-NT-33	-0.382992252256102	0.0988600612337568	3.87408471607668	CDCA8	(Intercept)	99	10347	0.000214052360425816	0.000263461565502729	GTACGGACCGTAATACGCTT	NA	NA	NA	NA	nontargeting	Nontargeting
SABETI-NT-33	0.0325847523570525	0.0993342756991367	-0.328031307700325	CDCA8	groupGroup2	99	10347	0.514224017933142	0.981589021359072	GTACGGACCGTAATACGCTT	NA	NA	NA	NA	nontargeting	Nontargeting
SABETI-NT-33	3.71965111278068	0.5399439750812	-6.88895752975352	CDH23	(Intercept)	4	321	1.12405427341451e-11	2.1760263294727e-11	GTACGGACCGTAATACGCTT	NA	NA	NA	NA	nontargeting	Nontargeting
SABETI-NT-33	0.198020648229079	0.542976632954274	-0.364694604170481	CDH23	groupGroup2	4	321	0.569321226277632	0.984252795610982	GTACGGACCGTAATACGCTT	NA	NA	NA	NA	nontargeting	Nontargeting
SABETI-NT-33	2.90872089656442	0.351618910787387	-8.27236763247706	CDH24	(Intercept)	9	706	2.6264925416686e-16	8.40109427951615e-16	GTACGGACCGTAATACGCTT	NA	NA	NA	NA	nontargeting	Nontargeting
SABETI-NT-33	0.229997271495142	0.353667783631763	-0.65032010870013	CDH24	groupGroup2	9	706	0.969029058798094	0.999091200015948	GTACGGACCGTAATACGCTT	NA	NA	NA	NA	nontargeting	Nontargeting
SABETI-NT-33	1.01160091167852	0.139679601951302	-7.24229520664874	CDK10	(Intercept)	51	4157	8.8230858546074e-13	1.89663790990978e-12	GTACGGACCGTAATACGCTT	NA	NA	NA	NA	nontargeting	Nontargeting
SABETI-NT-33	0.213946407236547	0.14047466673259	-1.52302484293356	CDK10	groupGroup2	51	4157	0.255504980444522	0.952155183116522	GTACGGACCGTAATACGCTT	NA	NA	NA	NA	nontargeting	Nontargeting
SABETI-NT-33	1.17411984117623	0.14910159628596	-7.87462958427621	CDK11A	(Intercept)	42	4249	6.83507670201336e-15	1.8592461176829e-14	GTACGGACCGTAATACGCTT	NA	NA	NA	NA	nontargeting	Nontargeting
SABETI-NT-33	0.03530905906402	0.149829261027369	-0.235661971646313	CDK11A	groupGroup2	42	4249	0.372610037928016	0.969488857740932	GTACGGACCGTAATACGCTT	NA	NA	NA	NA	nontargeting	Nontargeting
SABETI-NT-33	0.762140052046908	0.121625921358965	-6.26626333869683	CDK11B	(Intercept)	62	5251	7.39629462036184e-10	1.23277245979592e-09	GTACGGACCGTAATACGCTT	NA	NA	NA	NA	nontargeting	Nontargeting
SABETI-NT-33	0.199297643707765	0.1223123947068	-1.6294149434774	CDK11B	groupGroup2	62	5251	0.206450414899262	0.940572465055891	GTACGGACCGTAATACGCTT	NA	NA	NA	NA	nontargeting	Nontargeting
SABETI-NT-33	0.857450231851225	0.132459218124039	-6.47331491152457	CDK17	(Intercept)	51	4661	1.91751679525315e-10	3.3583525356106e-10	GTACGGACCGTAATACGCTT	NA	NA	NA	NA	nontargeting	Nontargeting
SABETI-NT-33	0.219049460508896	0.133210441633713	-1.64438656476505	CDK17	groupGroup2	51	4661	0.200192757056982	0.938907522056027	GTACGGACCGTAATACGCTT	NA	NA	NA	NA	nontargeting	Nontargeting
SABETI-NT-33	0.62860865942238	0.116409367907866	-5.39998344394328	CDK2	(Intercept)	67	5938	1.33294094726786e-07	1.92054729373216e-07	GTACGGACCGTAATACGCTT	NA	NA	NA	NA	nontargeting	Nontargeting
SABETI-NT-33	0.161770306936709	0.117040939156417	-1.3821685651421	CDK2	groupGroup2	67	5938	0.333839899312854	0.964600882700484	GTACGGACCGTAATACGCTT	NA	NA	NA	NA	nontargeting	Nontargeting
SABETI-NT-33	0.606135803570309	0.121938769313148	-4.97082106851272	CDK2AP2	(Intercept)	62	6477	1.33339914236093e-06	1.82121414470297e-06	GTACGGACCGTAATACGCTT	NA	NA	NA	NA	nontargeting	Nontargeting
SABETI-NT-33	-0.00715904664092957	0.122512561444112	0.058435204982596	CDK2AP2	groupGroup2	62	6477	0.09319605369925	0.887114668945379	GTACGGACCGTAATACGCTT	NA	NA	NA	NA	nontargeting	Nontargeting
SABETI-NT-33	-0.696172901476487	0.0631945466635095	11.0163445776956	CDK4	(Intercept)	127	14687	6.37483193007684e-28	5.93332369660532e-27	GTACGGACCGTAATACGCTT	NA	NA	NA	NA	nontargeting	Nontargeting
SABETI-NT-33	-0.137026067842067	0.0634646041854139	2.1590943424423	CDK4	groupGroup2	127	14687	0.0616856969844216	0.856530522340617	GTACGGACCGTAATACGCTT	NA	NA	NA	NA	nontargeting	Nontargeting
SABETI-NT-33	0.617309104168447	0.114484923275154	-5.39205588394206	CDK5RAP1	(Intercept)	67	7646	1.39312192355755e-07	2.00506785561137e-07	GTACGGACCGTAATACGCTT	NA	NA	NA	NA	nontargeting	Nontargeting
SABETI-NT-33	-0.171765345148013	0.114953394403116	1.49421725247772	CDK5RAP1	groupGroup2	67	7646	0.270237689411998	0.95484551502255	GTACGGACCGTAATACGCTT	NA	NA	NA	NA	nontargeting	Nontargeting
SABETI-NT-33	0.762140052046898	0.124657521917821	-6.11387135185735	CDK8	(Intercept)	59	5036	1.94485416548782e-09	3.13530669305776e-09	GTACGGACCGTAATACGCTT	NA	NA	NA	NA	nontargeting	Nontargeting
SABETI-NT-33	0.235732103767494	0.125377885208717	-1.8801729138681	CDK8	groupGroup2	59	5036	0.12016903163457	0.906318211450576	GTACGGACCGTAATACGCTT	NA	NA	NA	NA	nontargeting	Nontargeting
SABETI-NT-33	1.32175583998229	0.196961269565686	-6.71073984696003	CDKN1C	(Intercept)	29	2332	3.87280147573486e-11	7.17638010707947e-11	GTACGGACCGTAATACGCTT	NA	NA	NA	NA	nontargeting	Nontargeting
SABETI-NT-33	0.423729231039428	0.198180185635154	-2.13810088875134	CDKN1C	groupGroup2	29	2332	0.0650171116552734	0.859698583708763	GTACGGACCGTAATACGCTT	NA	NA	NA	NA	nontargeting	Nontargeting
SABETI-NT-33	3.31418600467265	0.424298389176463	-7.8109794644879	CDR2L	(Intercept)	6	500	1.13490522084969e-14	3.00631256510757e-14	GTACGGACCGTAATACGCTT	NA	NA	NA	NA	nontargeting	Nontargeting
SABETI-NT-33	0.188432847073776	0.42668987276383	-0.441615466177404	CDR2L	groupGroup2	6	500	0.682465019488482	0.990468758914654	GTACGGACCGTAATACGCTT	NA	NA	NA	NA	nontargeting	Nontargeting
SABETI-NT-33	0.361013345537324	0.118706047674506	-3.04123802122725	CDT1	(Intercept)	69	6965	0.00471214995251162	0.00548600264838255	GTACGGACCGTAATACGCTT	NA	NA	NA	NA	nontargeting	Nontargeting
SABETI-NT-33	0.0445954675734522	0.119283380262759	-0.373861534399987	CDT1	groupGroup2	69	6965	0.58298532860299	0.985258980214817	GTACGGACCGTAATACGCTT	NA	NA	NA	NA	nontargeting	Nontargeting
SABETI-NT-33	-0.0239532410224868	0.0921818883428423	0.25984758452116	CDV3	(Intercept)	96	9545	0.41003731168731	0.429590489388952	GTACGGACCGTAATACGCTT	NA	NA	NA	NA	nontargeting	Nontargeting
SABETI-NT-33	0.0381937132194476	0.0926297702619817	-0.412326545897994	CDV3	groupGroup2	96	9545	0.639799811876238	0.988498322373676	GTACGGACCGTAATACGCTT	NA	NA	NA	NA	nontargeting	Nontargeting
SABETI-NT-33	0.369747025506086	0.110753043090158	-3.33848186189427	CDYL	(Intercept)	70	6962	0.00168475059384155	0.00199816961212969	GTACGGACCGTAATACGCTT	NA	NA	NA	NA	nontargeting	Nontargeting
SABETI-NT-33	0.1385718756813	0.111332531846809	-1.24466652633007	CDYL	groupGroup2	70	6962	0.42650871042856	0.975622368769254	GTACGGACCGTAATACGCTT	NA	NA	NA	NA	nontargeting	Nontargeting
SABETI-NT-33	-0.161912685162746	0.0805122203541183	2.01103241781935	CELF1	(Intercept)	107	10367	0.0886440653366786	0.0974095563844822	GTACGGACCGTAATACGCTT	NA	NA	NA	NA	nontargeting	Nontargeting
SABETI-NT-33	0.128396309393614	0.0809344891054926	-1.58642268348984	CELF1	groupGroup2	107	10367	0.225286916313706	0.945333965304223	GTACGGACCGTAATACGCTT	NA	NA	NA	NA	nontargeting	Nontargeting
SABETI-NT-33	2.54099611643909	0.290280835869272	-8.75357861234569	CELSR2	(Intercept)	13	1347	4.1338358795219e-18	1.60505159185337e-17	GTACGGACCGTAATACGCTT	NA	NA	NA	NA	nontargeting	Nontargeting
SABETI-NT-33	-0.0726206531208653	0.291566459147944	0.249070669284415	CELSR2	groupGroup2	13	1347	0.39338776572093	0.971296637851281	GTACGGACCGTAATACGCTT	NA	NA	NA	NA	nontargeting	Nontargeting
SABETI-NT-33	1.01160091167846	0.156920739236234	-6.44657243269523	CENPA	(Intercept)	46	4767	2.28815903240558e-10	3.98189925490908e-10	GTACGGACCGTAATACGCTT	NA	NA	NA	NA	nontargeting	Nontargeting
SABETI-NT-33	-0.0975779823005485	0.157616480250378	0.61908489610695	CENPA	groupGroup2	46	4767	0.928279134308632	0.99807862477595	GTACGGACCGTAATACGCTT	NA	NA	NA	NA	nontargeting	Nontargeting
SABETI-NT-33	1.57958494928444	0.179128225387531	-8.81818008226856	CENPBD1	(Intercept)	30	3421	2.32670094656336e-18	9.26559162566658e-18	GTACGGACCGTAATACGCTT	NA	NA	NA	NA	nontargeting	Nontargeting
SABETI-NT-33	-0.110273772209523	0.17989470406278	0.612990653527185	CENPBD1	groupGroup2	30	3421	0.920234960460716	0.998000077055956	GTACGGACCGTAATACGCTT	NA	NA	NA	NA	nontargeting	Nontargeting
SABETI-NT-33	0.293761118528158	0.111562890862783	-2.63314365786263	CENPC	(Intercept)	74	7888	0.0169197112835606	0.0192371261437904	GTACGGACCGTAATACGCTT	NA	NA	NA	NA	nontargeting	Nontargeting
SABETI-NT-33	-0.0307931542248802	0.112080235256237	0.27474205558617	CENPC	groupGroup2	74	7888	0.432971163382948	0.975972735691491	GTACGGACCGTAATACGCTT	NA	NA	NA	NA	nontargeting	Nontargeting
SABETI-NT-33	0.129211731480002	0.0928364214347825	-1.39182154463777	CENPK	(Intercept)	87	9805	0.3279528883224	0.346554186378608	GTACGGACCGTAATACGCTT	NA	NA	NA	NA	nontargeting	Nontargeting
SABETI-NT-33	-0.0854468547707874	0.0932468875695966	0.916350743685815	CENPK	groupGroup2	87	9805	0.718965922286344	0.991660940030649	GTACGGACCGTAATACGCTT	NA	NA	NA	NA	nontargeting	Nontargeting
SABETI-NT-33	0.871838969303324	0.129980785758528	-6.70744498285295	CENPL	(Intercept)	58	5702	3.96123190811744e-11	7.33399962000305e-11	GTACGGACCGTAATACGCTT	NA	NA	NA	NA	nontargeting	Nontargeting
SABETI-NT-33	-0.0358385114384898	0.130577163620806	0.274462321318023	CENPL	groupGroup2	58	5702	0.432541289120008	0.975943651101674	GTACGGACCGTAATACGCTT	NA	NA	NA	NA	nontargeting	Nontargeting
SABETI-NT-33	-0.264692554227092	0.0928114329976704	2.85193909497912	CENPP	(Intercept)	107	9785	0.00869068509305356	0.0100042169174418	GTACGGACCGTAATACGCTT	NA	NA	NA	NA	nontargeting	Nontargeting
SABETI-NT-33	0.163173180314687	0.0932924104777	-1.74905096222903	CENPP	groupGroup2	107	9785	0.160564421270738	0.925022173232411	GTACGGACCGTAATACGCTT	NA	NA	NA	NA	nontargeting	Nontargeting
SABETI-NT-33	0.736497621433553	0.121475459891007	-6.06293338666401	CENPS	(Intercept)	61	5351	2.67322067650472e-09	4.26493691376134e-09	GTACGGACCGTAATACGCTT	NA	NA	NA	NA	nontargeting	Nontargeting
SABETI-NT-33	0.190657757302503	0.122153384790916	-1.56080617519393	CENPS	groupGroup2	61	5351	0.23713897999189	0.949021358351122	GTACGGACCGTAATACGCTT	NA	NA	NA	NA	nontargeting	Nontargeting
SABETI-NT-33	0.829279354884522	0.127069957288992	-6.52616379651813	CENPT	(Intercept)	59	5411	1.34951058999834e-10	2.39340180396534e-10	GTACGGACCGTAATACGCTT	NA	NA	NA	NA	nontargeting	Nontargeting
SABETI-NT-33	0.0777430458680082	0.127712789129261	-0.608733443205304	CENPT	groupGroup2	59	5411	0.914597728120598	0.997921432083125	GTACGGACCGTAATACGCTT	NA	NA	NA	NA	nontargeting	Nontargeting
SABETI-NT-33	-0.989879088531632	0.064213352699353	15.4154711897111	CENPX	(Intercept)	140	14706	2.576555431941e-53	4.91881190534231e-52	GTACGGACCGTAATACGCTT	NA	NA	NA	NA	nontargeting	Nontargeting
SABETI-NT-33	-0.03357533744651	0.0645116630762756	0.520453757436265	CENPX	groupGroup2	140	14706	0.794505299449616	0.993794252225375	GTACGGACCGTAATACGCTT	NA	NA	NA	NA	nontargeting	Nontargeting
SABETI-NT-33	0.9012528545096	0.128904896774998	-6.99161069173911	CEP104	(Intercept)	57	5211	5.43496185130418e-12	1.08141511992595e-11	GTACGGACCGTAATACGCTT	NA	NA	NA	NA	nontargeting	Nontargeting
SABETI-NT-33	0.0725885700792269	0.129555847200413	-0.560287873128086	CEP104	groupGroup2	57	5211	0.849433804617826	0.99545200020611	GTACGGACCGTAATACGCTT	NA	NA	NA	NA	nontargeting	Nontargeting
SABETI-NT-33	2.27273212984434	0.255137903500436	-8.90785766702225	CEP131	(Intercept)	16	1417	1.04056265492459e-18	4.28593770243206e-18	GTACGGACCGTAATACGCTT	NA	NA	NA	NA	nontargeting	Nontargeting
SABETI-NT-33	0.147952177075763	0.256518345014103	-0.576770355615809	CEP131	groupGroup2	16	1417	0.871810804483634	0.996250458849501	GTACGGACCGTAATACGCTT	NA	NA	NA	NA	nontargeting	Nontargeting
SABETI-NT-33	1.17411984117624	0.149951282330921	-7.8300086729844	CEP135	(Intercept)	44	4975	9.75672626640642e-15	2.60516839807261e-14	GTACGGACCGTAATACGCTT	NA	NA	NA	NA	nontargeting	Nontargeting
SABETI-NT-33	-0.174062574456529	0.150562037924743	1.15608540410121	CEP135	groupGroup2	44	4975	0.49529245122419	0.980256171701838	GTACGGACCGTAATACGCTT	NA	NA	NA	NA	nontargeting	Nontargeting
SABETI-NT-33	1.49502756125635	0.179847786175419	-8.31273819405334	CEP164	(Intercept)	32	2202	1.87037374495564e-16	6.08389481210355e-16	GTACGGACCGTAATACGCTT	NA	NA	NA	NA	nontargeting	Nontargeting
SABETI-NT-33	0.443438242591144	0.181093965142129	-2.44866383174678	CEP164	groupGroup2	32	2202	0.0286774408126622	0.786742205121329	GTACGGACCGTAATACGCTT	NA	NA	NA	NA	nontargeting	Nontargeting
SABETI-NT-33	2.90872089656428	0.349494964797194	-8.32264035120551	CEP19	(Intercept)	9	823	1.72050332166106e-16	5.61898151605579e-16	GTACGGACCGTAATACGCTT	NA	NA	NA	NA	nontargeting	Nontargeting
SABETI-NT-33	0.0720644388992105	0.351260435281112	-0.205159567263924	CEP19	groupGroup2	9	823	0.325105083739278	0.963451908097444	GTACGGACCGTAATACGCTT	NA	NA	NA	NA	nontargeting	Nontargeting
SABETI-NT-33	0.651598177647073	0.134120272858335	-4.85831234727153	CEP250	(Intercept)	53	5871	2.36781080796456e-06	3.19196197590504e-06	GTACGGACCGTAATACGCTT	NA	NA	NA	NA	nontargeting	Nontargeting
SABETI-NT-33	-0.000215184688770894	0.134754672212221	0.00159686254463968	CEP250	groupGroup2	53	5871	0.00254822285720202	0.474339913179438	GTACGGACCGTAATACGCTT	NA	NA	NA	NA	nontargeting	Nontargeting
SABETI-NT-33	2.70805020110216	0.315522609100831	-8.58274533422342	CEP41	(Intercept)	11	1270	1.85270574105123e-17	6.72582893922944e-17	GTACGGACCGTAATACGCTT	NA	NA	NA	NA	nontargeting	Nontargeting
SABETI-NT-33	-0.183872256355162	0.316786787730075	0.580429056630461	CEP41	groupGroup2	11	1270	0.876749369553456	0.996514908503128	GTACGGACCGTAATACGCTT	NA	NA	NA	NA	nontargeting	Nontargeting
SABETI-NT-33	1.11696142733633	0.147717132153542	-7.56148871192084	CEP44	(Intercept)	43	4559	7.96964010178282e-14	1.91604656066722e-13	GTACGGACCGTAATACGCTT	NA	NA	NA	NA	nontargeting	Nontargeting
SABETI-NT-33	-0.0139712514917149	0.14840773354331	0.094140993586683	CEP44	groupGroup2	43	4559	0.150005686424612	0.92084707646976	GTACGGACCGTAATACGCTT	NA	NA	NA	NA	nontargeting	Nontargeting
SABETI-NT-33	1.57958494928443	0.183097972873557	-8.62699310371531	CEP63	(Intercept)	31	2470	1.25971943400019e-17	4.65393384652385e-17	GTACGGACCGTAATACGCTT	NA	NA	NA	NA	nontargeting	Nontargeting
SABETI-NT-33	0.242518778293187	0.184172115352996	-1.31680508652659	CEP63	groupGroup2	31	2470	0.375807934852762	0.969654171991908	GTACGGACCGTAATACGCTT	NA	NA	NA	NA	nontargeting	Nontargeting
SABETI-NT-33	1.23474446299268	0.160767531080806	-7.68030991514119	CEP72	(Intercept)	38	3481	3.17408348233886e-14	7.98385338084007e-14	GTACGGACCGTAATACGCTT	NA	NA	NA	NA	nontargeting	Nontargeting
SABETI-NT-33	0.171872260416239	0.161642729308376	-1.06328482049042	CEP72	groupGroup2	38	3481	0.575305613688322	0.984595323200767	GTACGGACCGTAATACGCTT	NA	NA	NA	NA	nontargeting	Nontargeting
SABETI-NT-33	0.343771539102812	0.113698740699918	-3.02352987365199	CEP95	(Intercept)	73	7007	0.00499688720322922	0.00581148378495361	GTACGGACCGTAATACGCTT	NA	NA	NA	NA	nontargeting	Nontargeting
SABETI-NT-33	0.107803112673819	0.114276996559487	-0.943349194671055	CEP95	groupGroup2	73	7007	0.691004641428218	0.990536815291945	GTACGGACCGTAATACGCTT	NA	NA	NA	NA	nontargeting	Nontargeting
SABETI-NT-33	0.723918839226694	0.128475725346629	-5.6346740777182	CEPT1	(Intercept)	60	5193	3.50779436592314e-08	5.21370625465538e-08	GTACGGACCGTAATACGCTT	NA	NA	NA	NA	nontargeting	Nontargeting
SABETI-NT-33	0.185098716812155	0.129176846870869	-1.43290938969263	CEPT1	groupGroup2	60	5193	0.303767467087524	0.960176777815224	GTACGGACCGTAATACGCTT	NA	NA	NA	NA	nontargeting	Nontargeting
SABETI-NT-33	2.54099611643904	0.283097685965017	-8.97568663543593	CERK	(Intercept)	12	1313	5.631797691072e-19	2.37826987786627e-18	GTACGGACCGTAATACGCTT	NA	NA	NA	NA	nontargeting	Nontargeting
SABETI-NT-33	-0.0168181716920313	0.284415557774125	0.0591323900269472	CERK	groupGroup2	12	1313	0.094306679480906	0.888411816207065	GTACGGACCGTAATACGCTT	NA	NA	NA	NA	nontargeting	Nontargeting
SABETI-NT-33	0.480972660616323	0.104940784228445	-4.58327678940628	CERS2	(Intercept)	67	7642	9.1549094992463e-06	1.19774711409784e-05	GTACGGACCGTAATACGCTT	NA	NA	NA	NA	nontargeting	Nontargeting
SABETI-NT-33	-0.0099799229825844	0.1054328526538	0.0946566722931657	CERS2	groupGroup2	67	7642	0.15082493222123	0.921162220787788	GTACGGACCGTAATACGCTT	NA	NA	NA	NA	nontargeting	Nontargeting
SABETI-NT-33	1.34474535820706	0.158913692322447	-8.46211134203886	CES2	(Intercept)	39	3017	5.25159275560426e-17	1.81558431151505e-16	GTACGGACCGTAATACGCTT	NA	NA	NA	NA	nontargeting	Nontargeting
SABETI-NT-33	0.278175384402746	0.159886829853577	-1.73982675532123	CES2	groupGroup2	39	3017	0.16377888589415	0.925679890191647	GTACGGACCGTAATACGCTT	NA	NA	NA	NA	nontargeting	Nontargeting
SABETI-NT-33	2.11021320034658	0.233575104400824	-9.03440974910312	CETN2	(Intercept)	18	2109	3.29779744675212e-19	1.42179631945422e-18	GTACGGACCGTAATACGCTT	NA	NA	NA	NA	nontargeting	Nontargeting
SABETI-NT-33	-0.115058708817421	0.234570255333476	0.490508520161041	CETN2	groupGroup2	18	2109	0.75245179553792	0.992643378571158	GTACGGACCGTAATACGCTT	NA	NA	NA	NA	nontargeting	Nontargeting
SABETI-NT-33	0.857450231851223	0.126749908595938	-6.76489822635423	CFAP20	(Intercept)	51	5402	2.66805881460384e-11	5.00756171560187e-11	GTACGGACCGTAATACGCTT	NA	NA	NA	NA	nontargeting	Nontargeting
SABETI-NT-33	0.0715953691851878	0.127389003227734	-0.562021582484609	CFAP20	groupGroup2	51	5402	0.851797371048328	0.995569444720622	GTACGGACCGTAATACGCTT	NA	NA	NA	NA	nontargeting	Nontargeting
SABETI-NT-33	-0.197359434158488	0.0797766527708136	2.47389965991018	CFAP298	(Intercept)	117	11605	0.0267294453932094	0.0301206107231238	GTACGGACCGTAATACGCTT	NA	NA	NA	NA	nontargeting	Nontargeting
SABETI-NT-33	-0.0702348801109071	0.0801340895319774	0.876466938366849	CFAP298	groupGroup2	117	11605	0.761552484399168	0.992643378571158	GTACGGACCGTAATACGCTT	NA	NA	NA	NA	nontargeting	Nontargeting
SABETI-NT-33	2.27273212984438	0.254612966369254	-8.92622305239685	CFAP410	(Intercept)	16	1417	8.81602445350754e-19	3.6559266067444e-18	GTACGGACCGTAATACGCTT	NA	NA	NA	NA	nontargeting	Nontargeting
SABETI-NT-33	0.151191570902989	0.255995381110088	-0.590602729812422	CFAP410	groupGroup2	16	1417	0.890426729212394	0.997017883604432	GTACGGACCGTAATACGCTT	NA	NA	NA	NA	nontargeting	Nontargeting
SABETI-NT-33	3.1600353248453	0.407839730091516	-7.74822826637369	CFAP45	(Intercept)	7	382	1.86367043364988e-14	4.81266155577186e-14	GTACGGACCGTAATACGCTT	NA	NA	NA	NA	nontargeting	Nontargeting
SABETI-NT-33	0.602660333261058	0.411133964506892	-1.46584905478164	CFAP45	groupGroup2	7	382	0.285378827177226	0.957454045850776	GTACGGACCGTAATACGCTT	NA	NA	NA	NA	nontargeting	Nontargeting
SABETI-NT-33	3.49650756146654	0.470438988115719	-7.43243576700846	CFAP53	(Intercept)	4	567	2.13231759724444e-13	4.89369435329206e-13	GTACGGACCGTAATACGCTT	NA	NA	NA	NA	nontargeting	Nontargeting
SABETI-NT-33	-0.147493984570625	0.472389278577961	0.31222974622673	CFAP53	groupGroup2	4	567	0.490268145822372	0.979802147582809	GTACGGACCGTAATACGCTT	NA	NA	NA	NA	nontargeting	Nontargeting
SABETI-NT-33	0.573345980747302	0.125956675681842	-4.55193007947858	CFD	(Intercept)	60	5993	1.063120058521e-05	1.38637444525329e-05	GTACGGACCGTAATACGCTT	NA	NA	NA	NA	nontargeting	Nontargeting
SABETI-NT-33	0.0873414656900746	0.126589310602236	-0.689959249122666	CFD	groupGroup2	60	5993	0.980439628881348	0.999225272771141	GTACGGACCGTAATACGCTT	NA	NA	NA	NA	nontargeting	Nontargeting
SABETI-NT-33	-2.01692118469851	0.0405482411410055	49.7412742931245	CFL1	(Intercept)	164	17310	0	0	GTACGGACCGTAATACGCTT	NA	NA	NA	NA	nontargeting	Nontargeting
SABETI-NT-33	-0.0244215570689801	0.0407377994345252	0.599481498951139	CFL1	groupGroup2	164	17310	0.90229631229285	0.997439950681849	GTACGGACCGTAATACGCTT	NA	NA	NA	NA	nontargeting	Nontargeting
SABETI-NT-33	2.46688814428531	0.276259425924964	-8.92960714743302	CFL2	(Intercept)	13	1295	8.55048520426492e-19	3.54994418780288e-18	GTACGGACCGTAATACGCTT	NA	NA	NA	NA	nontargeting	Nontargeting
SABETI-NT-33	0.0594441998587302	0.277641063826378	-0.214104495349087	CFL2	groupGroup2	13	1295	0.339068859400282	0.965465718189303	GTACGGACCGTAATACGCTT	NA	NA	NA	NA	nontargeting	Nontargeting
SABETI-NT-33	0.552068582300055	0.119219602808668	-4.63068630740243	CFLAR	(Intercept)	67	5316	7.2891135493361e-06	9.58317672879566e-06	GTACGGACCGTAATACGCTT	NA	NA	NA	NA	nontargeting	Nontargeting
SABETI-NT-33	0.338713964264976	0.119951474626419	-2.8237582349019	CFLAR	groupGroup2	67	5316	0.00949283458316082	0.649240239572026	GTACGGACCGTAATACGCTT	NA	NA	NA	NA	nontargeting	Nontargeting
SABETI-NT-33	3.16003532484531	0.406074862724511	-7.78190332601094	CFLAR-AS1	(Intercept)	5	494	1.42882908155995e-14	3.74000819271263e-14	GTACGGACCGTAATACGCTT	NA	NA	NA	NA	nontargeting	Nontargeting
SABETI-NT-33	0.336874662680829	0.408660431241019	-0.824338832261808	CFLAR-AS1	groupGroup2	5	494	0.819494119748948	0.994748657304816	GTACGGACCGTAATACGCTT	NA	NA	NA	NA	nontargeting	Nontargeting
SABETI-NT-33	0.26175838744199	0.0985818288235509	-2.65523971877723	CHAF1A	(Intercept)	86	8687	0.0158504134272182	0.0180439627997751	GTACGGACCGTAATACGCTT	NA	NA	NA	NA	nontargeting	Nontargeting
SABETI-NT-33	-0.0276775544374469	0.0990379022566668	0.279464263749425	CHAF1A	groupGroup2	86	8687	0.440222881416746	0.976557196087303	GTACGGACCGTAATACGCTT	NA	NA	NA	NA	nontargeting	Nontargeting
SABETI-NT-33	-1.15172211398206	0.0884744383449229	13.0175690914476	CHCHD10	(Intercept)	108	12580	1.94433565212167e-38	2.842927301418e-37	GTACGGACCGTAATACGCTT	NA	NA	NA	NA	nontargeting	Nontargeting
SABETI-NT-33	-0.0709504870427986	0.0888859878128302	0.798219030790332	CHCHD10	groupGroup2	108	12580	0.849486791056654	0.99545200020611	GTACGGACCGTAATACGCTT	NA	NA	NA	NA	nontargeting	Nontargeting
SABETI-NT-33	-2.46707178215197	0.0608053692871251	40.5732554719365	CHCHD2	(Intercept)	159	16974	0	0	GTACGGACCGTAATACGCTT	NA	NA	NA	NA	nontargeting	Nontargeting
SABETI-NT-33	-0.0209911641933838	0.061092194383169	0.343598137296029	CHCHD2	groupGroup2	159	16974	0.537702948520276	0.982870246323779	GTACGGACCGTAATACGCTT	NA	NA	NA	NA	nontargeting	Nontargeting
SABETI-NT-33	0.318453731118536	0.0997199592351844	-3.19348035800415	CHCHD4	(Intercept)	84	8114	0.00281137800383774	0.00330371016732333	GTACGGACCGTAATACGCTT	NA	NA	NA	NA	nontargeting	Nontargeting
SABETI-NT-33	0.0413133714049762	0.100208341935392	-0.412274772808958	CHCHD4	groupGroup2	84	8114	0.63972392601326	0.988498322373676	GTACGGACCGTAATACGCTT	NA	NA	NA	NA	nontargeting	Nontargeting
SABETI-NT-33	0.215596345678827	0.0991680999607739	-2.17404937438658	CHCHD5	(Intercept)	79	8419	0.0594028547269706	0.0658670592061946	GTACGGACCGTAATACGCTT	NA	NA	NA	NA	nontargeting	Nontargeting
SABETI-NT-33	0.0399227946114635	0.099651811560697	-0.400622868628403	CHCHD5	groupGroup2	79	8419	0.622604387759324	0.987635247421261	GTACGGACCGTAATACGCTT	NA	NA	NA	NA	nontargeting	Nontargeting
SABETI-NT-33	0.101999167955125	0.10874507359797	-0.937965873582612	CHD2	(Intercept)	86	8298	0.696523896370774	0.712204072854582	GTACGGACCGTAATACGCTT	NA	NA	NA	NA	nontargeting	Nontargeting
SABETI-NT-33	0.029448770961593	0.109268222671819	-0.269509014071188	CHD2	groupGroup2	86	8298	0.424923986930198	0.975497884236893	GTACGGACCGTAATACGCTT	NA	NA	NA	NA	nontargeting	Nontargeting
SABETI-NT-33	-1.38173854458403	0.0577947463094812	23.9076842241863	CHD4	(Intercept)	156	16220	5.09598606177408e-126	1.57564504256588e-124	GTACGGACCGTAATACGCTT	NA	NA	NA	NA	nontargeting	Nontargeting
SABETI-NT-33	0.0751875720265532	0.0580778627831199	-1.29459949838936	CHD4	groupGroup2	156	16220	0.39091685104175	0.971146731501966	GTACGGACCGTAATACGCTT	NA	NA	NA	NA	nontargeting	Nontargeting
SABETI-NT-33	0.238411023445007	0.118064462917786	-2.01932925075874	CHD6	(Intercept)	71	6518	0.0869060191895494	0.0955477555828733	GTACGGACCGTAATACGCTT	NA	NA	NA	NA	nontargeting	Nontargeting
SABETI-NT-33	0.250039674525654	0.118710315329869	-2.1063011569875	CHD6	groupGroup2	71	6518	0.0703564017678794	0.865796210512171	GTACGGACCGTAATACGCTT	NA	NA	NA	NA	nontargeting	Nontargeting
SABETI-NT-33	0.0689928714869484	0.106251456673187	-0.649335770512395	CHD8	(Intercept)	79	8628	0.96775726050874	0.970028648983342	GTACGGACCGTAATACGCTT	NA	NA	NA	NA	nontargeting	Nontargeting
SABETI-NT-33	-0.005028963937566	0.106752657195713	0.0471085598211035	CHD8	groupGroup2	79	8628	0.07514658967426	0.870032546756789	GTACGGACCGTAATACGCTT	NA	NA	NA	NA	nontargeting	Nontargeting
SABETI-NT-33	2.01490302054225	0.222767880025347	-9.04485431343599	CHFR	(Intercept)	19	1872	2.99729752352544e-19	1.29702042906685e-18	GTACGGACCGTAATACGCTT	NA	NA	NA	NA	nontargeting	Nontargeting
SABETI-NT-33	0.11777585094832	0.223942071514821	-0.525921056957472	CHFR	groupGroup2	19	1872	0.802113884315242	0.994258114939697	GTACGGACCGTAATACGCTT	NA	NA	NA	NA	nontargeting	Nontargeting
SABETI-NT-33	0.510825623765997	0.109345568908802	-4.67166277393504	CHID1	(Intercept)	75	7267	5.97542388187994e-06	7.88972902001787e-06	GTACGGACCGTAATACGCTT	NA	NA	NA	NA	nontargeting	Nontargeting
SABETI-NT-33	0.0102837580857576	0.109867360329268	-0.0936015760726164	CHID1	groupGroup2	75	7267	0.149148684823774	0.920427062983971	GTACGGACCGTAATACGCTT	NA	NA	NA	NA	nontargeting	Nontargeting
SABETI-NT-33	1.04550246335417	0.136586193558582	-7.65452522041153	CHKA	(Intercept)	47	5407	3.8805546971602e-14	9.66450124190457e-14	GTACGGACCGTAATACGCTT	NA	NA	NA	NA	nontargeting	Nontargeting
SABETI-NT-33	-0.106069818450881	0.13717237744881	0.773259313745321	CHKA	groupGroup2	47	5407	0.878737858876148	0.996633263529857	GTACGGACCGTAATACGCTT	NA	NA	NA	NA	nontargeting	Nontargeting
SABETI-NT-33	2.46688814428534	0.277228072453284	-8.89840672502979	CHKB	(Intercept)	14	1233	1.13308144241774e-18	4.65063542255218e-18	GTACGGACCGTAATACGCTT	NA	NA	NA	NA	nontargeting	Nontargeting
SABETI-NT-33	0.108809655285198	0.27867931108325	-0.390447553721321	CHKB	groupGroup2	14	1233	0.607588740363508	0.986611948237706	GTACGGACCGTAATACGCTT	NA	NA	NA	NA	nontargeting	Nontargeting
SABETI-NT-33	3.16003532484532	0.407159896481009	-7.76116545896783	CHKB-DT	(Intercept)	7	427	1.68304886102535e-14	4.368814018425e-14	GTACGGACCGTAATACGCTT	NA	NA	NA	NA	nontargeting	Nontargeting
SABETI-NT-33	0.485978013180846	0.410120974371129	-1.18496259286918	CHKB-DT	groupGroup2	7	427	0.47206447465467	0.978474451105379	GTACGGACCGTAATACGCTT	NA	NA	NA	NA	nontargeting	Nontargeting
SABETI-NT-33	1.41706601978663	0.166248782576679	-8.52376780042307	CHMP1A	(Intercept)	35	3681	3.08890200224178e-17	1.09526163915164e-16	GTACGGACCGTAATACGCTT	NA	NA	NA	NA	nontargeting	Nontargeting
SABETI-NT-33	-0.0338706568427645	0.167011623638694	0.202804188743407	CHMP1A	groupGroup2	35	3681	0.32142383234109	0.962806857085916	GTACGGACCGTAATACGCTT	NA	NA	NA	NA	nontargeting	Nontargeting
SABETI-NT-33	0.352355282794207	0.102729367143989	-3.42993724764539	CHMP2A	(Intercept)	76	8183	0.00120744170861395	0.00144069279462283	GTACGGACCGTAATACGCTT	NA	NA	NA	NA	nontargeting	Nontargeting
SABETI-NT-33	-0.019967119397453	0.103207522609685	0.193465736727017	CHMP2A	groupGroup2	76	8183	0.306811525518102	0.960545217826851	GTACGGACCGTAATACGCTT	NA	NA	NA	NA	nontargeting	Nontargeting
SABETI-NT-33	0.815486032752188	0.124763374046863	-6.53626145479104	CHMP3	(Intercept)	58	6015	1.26151223781421e-10	2.24282624657492e-10	GTACGGACCGTAATACGCTT	NA	NA	NA	NA	nontargeting	Nontargeting
SABETI-NT-33	-0.0295315726945249	0.125338516110167	0.235614507104646	CHMP3	groupGroup2	58	6015	0.37253636937059	0.969488857740932	GTACGGACCGTAATACGCTT	NA	NA	NA	NA	nontargeting	Nontargeting
SABETI-NT-33	0.857450231851221	0.128197731472498	-6.68849769806708	CHMP4A	(Intercept)	57	5393	4.50946385942502e-11	8.3109371750359e-11	GTACGGACCGTAATACGCTT	NA	NA	NA	NA	nontargeting	Nontargeting
SABETI-NT-33	0.0620356208309634	0.128837856039321	-0.481501499155887	CHMP4A	groupGroup2	57	5393	0.739679770997726	0.992381436035091	GTACGGACCGTAATACGCTT	NA	NA	NA	NA	nontargeting	Nontargeting
SABETI-NT-33	1.73864964391401	0.191265215047752	-9.09025534768534	CHMP4B	(Intercept)	27	3907	1.97613455172837e-19	8.68953544002839e-19	GTACGGACCGTAATACGCTT	NA	NA	NA	NA	nontargeting	Nontargeting
SABETI-NT-33	-0.413338231834749	0.191881746807635	2.1541300238898	CHMP4B	groupGroup2	27	3907	0.0624599531943834	0.857163089362063	GTACGGACCGTAATACGCTT	NA	NA	NA	NA	nontargeting	Nontargeting
SABETI-NT-33	1.81010860789625	0.200877864754141	-9.0109908830009	CHMP6	(Intercept)	25	1885	4.08406002634432e-19	1.74647088635519e-18	GTACGGACCGTAATACGCTT	NA	NA	NA	NA	nontargeting	Nontargeting
SABETI-NT-33	0.323055347280765	0.202159728241184	-1.59802028866673	CHMP6	groupGroup2	25	1885	0.220076923754344	0.944583952783396	GTACGGACCGTAATACGCTT	NA	NA	NA	NA	nontargeting	Nontargeting
SABETI-NT-33	1.64020957110083	0.184991686465347	-8.86639611995794	CHMP7	(Intercept)	27	2415	1.51102719493707e-18	6.12860413052529e-18	GTACGGACCGTAATACGCTT	NA	NA	NA	NA	nontargeting	Nontargeting
SABETI-NT-33	0.22437649293445	0.186067270686701	-1.20588909648841	CHMP7	groupGroup2	27	2415	0.455720510695192	0.977774163282357	GTACGGACCGTAATACGCTT	NA	NA	NA	NA	nontargeting	Nontargeting
SABETI-NT-33	1.8870696490324	0.21178874213127	-8.91015088924211	CHRNA5	(Intercept)	23	1971	1.0192631469686e-18	4.20200260301183e-18	GTACGGACCGTAATACGCTT	NA	NA	NA	NA	nontargeting	Nontargeting
SABETI-NT-33	0.180373805508636	0.2129667798079	-0.84695747229374	CHRNA5	groupGroup2	23	1971	0.794037652515022	0.993794252225375	GTACGGACCGTAATACGCTT	NA	NA	NA	NA	nontargeting	Nontargeting
SABETI-NT-33	1.57958494928444	0.182940317676959	-8.63442771578498	CHST12	(Intercept)	30	2332	1.18043538455808e-17	4.37434230498353e-17	GTACGGACCGTAATACGCTT	NA	NA	NA	NA	nontargeting	Nontargeting
SABETI-NT-33	0.307887125807596	0.184079133056899	-1.67258026857628	CHST12	groupGroup2	30	2332	0.188819907856845	0.934731530118501	GTACGGACCGTAATACGCTT	NA	NA	NA	NA	nontargeting	Nontargeting
SABETI-NT-33	2.21557371600444	0.245244274009129	-9.03415064411235	CHTF18	(Intercept)	18	2040	3.30561867459408e-19	1.42502454034033e-18	GTACGGACCGTAATACGCTT	NA	NA	NA	NA	nontargeting	Nontargeting
SABETI-NT-33	-0.182955209182625	0.246225640703696	0.743038818620804	CHTF18	groupGroup2	18	2040	0.914916357602722	0.99794000004849	GTACGGACCGTAATACGCTT	NA	NA	NA	NA	nontargeting	Nontargeting
SABETI-NT-33	1.46835931417421	0.170143318990396	-8.63013207269747	CHUK	(Intercept)	34	2899	1.22562340959201e-17	4.53355965469984e-17	GTACGGACCGTAATACGCTT	NA	NA	NA	NA	nontargeting	Nontargeting
SABETI-NT-33	0.193164796502484	0.171103695629336	-1.12893409924318	CHUK	groupGroup2	34	2899	0.51785126953769	0.981823996550453	GTACGGACCGTAATACGCTT	NA	NA	NA	NA	nontargeting	Nontargeting
SABETI-NT-33	-0.699189495015902	0.0598375747708033	11.6847899951497	CIAO2A	(Intercept)	135	14884	3.04911820166164e-31	3.44392381938952e-30	GTACGGACCGTAATACGCTT	NA	NA	NA	NA	nontargeting	Nontargeting
SABETI-NT-33	-0.0716454511798404	0.0601042227714336	1.19202025874781	CIAO2A	groupGroup2	135	14884	0.466506603582794	0.9783831051153	GTACGGACCGTAATACGCTT	NA	NA	NA	NA	nontargeting	Nontargeting
SABETI-NT-33	-0.387115969440001	0.0771019557388487	5.02083203636491	CIAO2B	(Intercept)	116	12049	1.02896266912215e-06	1.4136740296715e-06	GTACGGACCGTAATACGCTT	NA	NA	NA	NA	nontargeting	Nontargeting
SABETI-NT-33	-0.0275795039969606	0.0774598518818061	0.356049015418251	CIAO2B	groupGroup2	116	12049	0.556392283590976	0.983801814132836	GTACGGACCGTAATACGCTT	NA	NA	NA	NA	nontargeting	Nontargeting
SABETI-NT-33	1.67195826941541	0.188822327142381	-8.85466403639161	CIAO3	(Intercept)	27	2745	1.67872483895946e-18	6.77954245839811e-18	GTACGGACCGTAATACGCTT	NA	NA	NA	NA	nontargeting	Nontargeting
SABETI-NT-33	0.0408113333590804	0.189749178810979	-0.215080421505988	CIAO3	groupGroup2	27	2745	0.340590763844004	0.965656496052392	GTACGGACCGTAATACGCTT	NA	NA	NA	NA	nontargeting	Nontargeting
SABETI-NT-33	0.277631736598289	0.0955501277953769	-2.90561345132729	CIAPIN1	(Intercept)	89	8940	0.00733067891331082	0.00846566431973098	GTACGGACCGTAATACGCTT	NA	NA	NA	NA	nontargeting	Nontargeting
SABETI-NT-33	-0.0364801302487981	0.0959879936180876	0.380048888134317	CIAPIN1	groupGroup2	89	8940	0.592181749105274	0.985692949939645	GTACGGACCGTAATACGCTT	NA	NA	NA	NA	nontargeting	Nontargeting
SABETI-NT-33	-0.202322223500633	0.08556497328305	2.36454492694514	CIB1	(Intercept)	100	10578	0.036104475310165	0.0404437176884037	GTACGGACCGTAATACGCTT	NA	NA	NA	NA	nontargeting	Nontargeting
SABETI-NT-33	0.0198378259980566	0.0859752292714928	-0.230738855437218	CIB1	groupGroup2	100	10578	0.364964628733908	0.969020845481072	GTACGGACCGTAATACGCTT	NA	NA	NA	NA	nontargeting	Nontargeting
SABETI-NT-33	1.39237340719628	0.171976009838593	-8.09632348432251	CIB2	(Intercept)	31	2869	1.13290143496825e-15	3.37252498772551e-15	GTACGGACCGTAATACGCTT	NA	NA	NA	NA	nontargeting	Nontargeting
SABETI-NT-33	0.241972683077037	0.172972726439084	-1.39890656786434	CIB2	groupGroup2	31	2869	0.32368200558743	0.963150992537291	GTACGGACCGTAATACGCTT	NA	NA	NA	NA	nontargeting	Nontargeting
SABETI-NT-33	3.71965111278074	0.532053220273248	-6.99112602094661	CIDEB	(Intercept)	4	157	5.45377349960754e-12	1.08500922917973e-11	GTACGGACCGTAATACGCTT	NA	NA	NA	NA	nontargeting	Nontargeting
SABETI-NT-33	0.956863088054393	0.538114486324399	-1.77817752982319	CIDEB	groupGroup2	4	157	0.150749404381627	0.921150451922747	GTACGGACCGTAATACGCTT	NA	NA	NA	NA	nontargeting	Nontargeting
SABETI-NT-33	-0.362114667234555	0.0746697089521193	4.84955241310443	CIRBP	(Intercept)	115	12669	2.47480741595702e-06	3.33287979562713e-06	GTACGGACCGTAATACGCTT	NA	NA	NA	NA	nontargeting	Nontargeting
SABETI-NT-33	-0.0966610882374346	0.0749983753387582	1.28884242893034	CIRBP	groupGroup2	115	12669	0.39490574423781	0.971429343286954	GTACGGACCGTAATACGCTT	NA	NA	NA	NA	nontargeting	Nontargeting
SABETI-NT-33	0.916290731874162	0.150009270494734	-6.10822737056325	CKAP2L	(Intercept)	48	4033	2.0148753250635e-09	3.24460582875299e-09	GTACGGACCGTAATACGCTT	NA	NA	NA	NA	nontargeting	Nontargeting
SABETI-NT-33	0.248862310974455	0.150853562619732	-1.64969462207386	CKAP2L	groupGroup2	48	4033	0.198010821411648	0.9383272713699	GTACGGACCGTAATACGCTT	NA	NA	NA	NA	nontargeting	Nontargeting
SABETI-NT-33	-1.35552270245314	0.0773812112887826	17.5174655433397	CKAP5	(Intercept)	137	14754	2.10836241668014e-68	4.63001952884675e-67	GTACGGACCGTAATACGCTT	NA	NA	NA	NA	nontargeting	Nontargeting
SABETI-NT-33	0.0900641553268439	0.0777562621585434	-1.15828812788358	CKAP5	groupGroup2	137	14754	0.49349294920929	0.980236288231959	GTACGGACCGTAATACGCTT	NA	NA	NA	NA	nontargeting	Nontargeting
SABETI-NT-33	-0.0588405000229267	0.0859874981891859	0.684291336090142	CKLF	(Intercept)	102	10501	0.987582433590294	0.988480998442687	GTACGGACCGTAATACGCTT	NA	NA	NA	NA	nontargeting	Nontargeting
SABETI-NT-33	-0.0331303940484445	0.0863840608273655	0.38352438784574	CKLF	groupGroup2	102	10501	0.597338017559176	0.985787668723174	GTACGGACCGTAATACGCTT	NA	NA	NA	NA	nontargeting	Nontargeting
SABETI-NT-33	-0.454736157114951	0.0737256395059034	6.16795134179255	CKS1B	(Intercept)	116	12727	1.38360847879598e-09	2.25677195613362e-09	GTACGGACCGTAATACGCTT	NA	NA	NA	NA	nontargeting	Nontargeting
SABETI-NT-33	-0.0569972048941033	0.0740607735962059	0.769600452796556	CKS1B	groupGroup2	116	12727	0.883073872700706	0.996714283510651	GTACGGACCGTAATACGCTT	NA	NA	NA	NA	nontargeting	Nontargeting
SABETI-NT-33	0.916290731874137	0.131062885776519	-6.99122964098736	CLASRP	(Intercept)	48	5124	5.44974631022552e-12	1.08424788871469e-11	GTACGGACCGTAATACGCTT	NA	NA	NA	NA	nontargeting	Nontargeting
SABETI-NT-33	0.073816203992411	0.131724701338675	-0.560382397851282	CLASRP	groupGroup2	48	5124	0.84956272944727	0.995452046562162	GTACGGACCGTAATACGCTT	NA	NA	NA	NA	nontargeting	Nontargeting
SABETI-NT-33	0.663294217410278	0.124837073101643	-5.31327914801575	CLCC1	(Intercept)	61	5773	2.15339815492656e-07	3.0670774362789e-07	GTACGGACCGTAATACGCTT	NA	NA	NA	NA	nontargeting	Nontargeting
SABETI-NT-33	0.104907557393216	0.125476830377324	-0.836071146184886	CLCC1	groupGroup2	61	5773	0.806229759046084	0.994540802505428	GTACGGACCGTAATACGCTT	NA	NA	NA	NA	nontargeting	Nontargeting
SABETI-NT-33	2.46688814428533	0.283886484204565	-8.68969916337307	CLCN2	(Intercept)	13	823	7.26800988621016e-18	2.75363964052335e-17	GTACGGACCGTAATACGCTT	NA	NA	NA	NA	nontargeting	Nontargeting
SABETI-NT-33	0.522998505424552	0.286044215508504	-1.82838343538887	CLCN2	groupGroup2	13	823	0.134984051258837	0.913416414089651	GTACGGACCGTAATACGCTT	NA	NA	NA	NA	nontargeting	Nontargeting
SABETI-NT-33	1.73864964391413	0.205191694885581	-8.47329442297185	CLCN5	(Intercept)	24	2736	4.77097284482612e-17	1.65705208327775e-16	GTACGGACCGTAATACGCTT	NA	NA	NA	NA	nontargeting	Nontargeting
SABETI-NT-33	-0.0834632638219776	0.206098882130721	0.404967086473764	CLCN5	groupGroup2	24	2736	0.628996590987602	0.987971902645768	GTACGGACCGTAATACGCTT	NA	NA	NA	NA	nontargeting	Nontargeting
SABETI-NT-33	1.25579787219051	0.163272230767196	-7.69143574684849	CLCN6	(Intercept)	33	3668	2.9098599051543e-14	7.34902724236393e-14	GTACGGACCGTAATACGCTT	NA	NA	NA	NA	nontargeting	Nontargeting
SABETI-NT-33	0.0792951633644651	0.164095374911698	-0.483226071466882	CLCN6	groupGroup2	33	3668	0.742129548992868	0.992381436035091	GTACGGACCGTAATACGCTT	NA	NA	NA	NA	nontargeting	Nontargeting
SABETI-NT-33	1.9278916435526	0.218788398598117	-8.81167217231598	CLCN7	(Intercept)	23	1725	2.46585476014048e-18	9.79427931781741e-18	GTACGGACCGTAATACGCTT	NA	NA	NA	NA	nontargeting	Nontargeting
SABETI-NT-33	0.275097302984633	0.220107861462372	-1.24982952065827	CLCN7	groupGroup2	23	1725	0.422723659522058	0.975266201270751	GTACGGACCGTAATACGCTT	NA	NA	NA	NA	nontargeting	Nontargeting
SABETI-NT-33	2.62103882411254	0.305696608408432	-8.57398725409035	CLDN15	(Intercept)	11	749	1.99924992342464e-17	7.23182474851458e-17	GTACGGACCGTAATACGCTT	NA	NA	NA	NA	nontargeting	Nontargeting
SABETI-NT-33	0.464729597300582	0.307902950477646	-1.50933791501398	CLDN15	groupGroup2	11	749	0.26242490031044	0.953356741911772	GTACGGACCGTAATACGCTT	NA	NA	NA	NA	nontargeting	Nontargeting
SABETI-NT-33	3.49650756146642	0.721143371237979	-4.84856091163121	CLDN6	(Intercept)	5	115	2.48720692905392e-06	3.34919515633635e-06	GTACGGACCGTAATACGCTT	NA	NA	NA	NA	nontargeting	Nontargeting
SABETI-NT-33	1.31884308422284	0.728131337753233	-1.81127087359315	CLDN6	groupGroup2	5	115	0.140197864000449	0.916211362923558	GTACGGACCGTAATACGCTT	NA	NA	NA	NA	nontargeting	Nontargeting
SABETI-NT-33	2.27273212984441	0.258684141369128	-8.78574201655966	CLDND2	(Intercept)	13	1244	3.10671456734808e-18	1.22169199069362e-17	GTACGGACCGTAATACGCTT	NA	NA	NA	NA	nontargeting	Nontargeting
SABETI-NT-33	0.27982167290929	0.260254210775252	-1.07518595789767	CLDND2	groupGroup2	13	1244	0.564582961929578	0.983891154881411	GTACGGACCGTAATACGCTT	NA	NA	NA	NA	nontargeting	Nontargeting
SABETI-NT-33	1.32175583998233	0.170163721008693	-7.76755369562474	CLEC11A	(Intercept)	30	3427	1.60032844912529e-14	4.16431632774741e-14	GTACGGACCGTAATACGCTT	NA	NA	NA	NA	nontargeting	Nontargeting
SABETI-NT-33	0.0804127899402173	0.171021494601722	-0.470191130813608	CLEC11A	groupGroup2	30	3427	0.723563059669882	0.991960968444291	GTACGGACCGTAATACGCTT	NA	NA	NA	NA	nontargeting	Nontargeting
SABETI-NT-33	0.801880380696394	0.128788911860566	-6.22631536451331	CLEC16A	(Intercept)	52	5311	9.55064762473134e-10	1.57743001541902e-09	GTACGGACCGTAATACGCTT	NA	NA	NA	NA	nontargeting	Nontargeting
SABETI-NT-33	0.10956522766722	0.129455507782014	-0.846354315427922	CLEC16A	groupGroup2	52	5311	0.794710231818244	0.993794252225375	GTACGGACCGTAATACGCTT	NA	NA	NA	NA	nontargeting	Nontargeting
SABETI-NT-33	0.361013345537346	0.10940580003289	-3.29976423031337	CLIC4	(Intercept)	78	6773	0.00193532171980987	0.00228965538770223	GTACGGACCGTAATACGCTT	NA	NA	NA	NA	nontargeting	Nontargeting
SABETI-NT-33	0.199479364314788	0.110006152108908	-1.81334734913097	CLIC4	groupGroup2	78	6773	0.139556529371152	0.915805872942258	GTACGGACCGTAATACGCTT	NA	NA	NA	NA	nontargeting	Nontargeting
SABETI-NT-33	2.70805020110222	0.355755206916606	-7.61211683891678	CLIP2	(Intercept)	10	504	5.39285255489788e-14	1.32164747887393e-13	GTACGGACCGTAATACGCTT	NA	NA	NA	NA	nontargeting	Nontargeting
SABETI-NT-33	0.729910861810182	0.358732212942638	-2.03469561827975	CLIP2	groupGroup2	10	504	0.0837630187353884	0.878814347621168	GTACGGACCGTAATACGCTT	NA	NA	NA	NA	nontargeting	Nontargeting
SABETI-NT-33	1.29928298413028	0.167337018833722	-7.76446833573232	CLK1	(Intercept)	36	3310	1.63976824746173e-14	4.26208183211426e-14	GTACGGACCGTAATACGCTT	NA	NA	NA	NA	nontargeting	Nontargeting
SABETI-NT-33	0.151956157594602	0.168231471260397	-0.903256426732409	CLK1	groupGroup2	36	3310	0.732779633030892	0.992255776343076	GTACGGACCGTAATACGCTT	NA	NA	NA	NA	nontargeting	Nontargeting
SABETI-NT-33	1.15470175531915	0.146312196127268	-7.89204034853494	CLK2	(Intercept)	43	4050	5.94571148431288e-15	1.62906587204712e-14	GTACGGACCGTAATACGCTT	NA	NA	NA	NA	nontargeting	Nontargeting
SABETI-NT-33	0.120203625872261	0.147083571173159	-0.817247126334373	CLK2	groupGroup2	43	4050	0.827574431935028	0.994869759897653	GTACGGACCGTAATACGCTT	NA	NA	NA	NA	nontargeting	Nontargeting
SABETI-NT-33	1.67195826941543	0.19268515575428	-8.67715140209126	CLK4	(Intercept)	30	2857	8.11609456809624e-18	3.05900856043898e-17	GTACGGACCGTAATACGCTT	NA	NA	NA	NA	nontargeting	Nontargeting
SABETI-NT-33	-0.0308124485820001	0.19357272218272	0.159177637399319	CLK4	groupGroup2	30	2857	0.252942156030532	0.951829881002451	GTACGGACCGTAATACGCTT	NA	NA	NA	NA	nontargeting	Nontargeting
SABETI-NT-33	1.81010860789627	0.201362048196171	-8.98932357964906	CLN8	(Intercept)	26	2427	4.97513297995058e-19	2.11129584105124e-18	GTACGGACCGTAATACGCTT	NA	NA	NA	NA	nontargeting	Nontargeting
SABETI-NT-33	0.0386537589081483	0.202348847475622	-0.191025347514297	CLN8	groupGroup2	26	2427	0.302988531252646	0.95998826036359	GTACGGACCGTAATACGCTT	NA	NA	NA	NA	nontargeting	Nontargeting
SABETI-NT-33	-1.05736933013406	0.0527551529775791	20.0429582790414	CLNS1A	(Intercept)	152	16129	4.650566044829e-89	1.18497187650756e-87	GTACGGACCGTAATACGCTT	NA	NA	NA	NA	nontargeting	Nontargeting
SABETI-NT-33	-0.00420096386134864	0.0530039340335352	0.0792575860254206	CLNS1A	groupGroup2	152	16129	0.126344516846758	0.910033095736339	GTACGGACCGTAATACGCTT	NA	NA	NA	NA	nontargeting	Nontargeting
SABETI-NT-33	0.500775287912497	0.120260405672424	-4.16409112469282	CLOCK	(Intercept)	72	5819	6.25190519270658e-05	7.86985958240221e-05	GTACGGACCGTAATACGCTT	NA	NA	NA	NA	nontargeting	Nontargeting
SABETI-NT-33	0.236196820400074	0.120933837938341	-1.95310778543636	CLOCK	groupGroup2	72	5819	0.101613649290411	0.893887326249128	GTACGGACCGTAATACGCTT	NA	NA	NA	NA	nontargeting	Nontargeting
SABETI-NT-33	0.76214005204688	0.123235083403546	-6.184440591087	CLPB	(Intercept)	61	5135	1.24646156077499e-09	2.04017816686045e-09	GTACGGACCGTAATACGCTT	NA	NA	NA	NA	nontargeting	Nontargeting
SABETI-NT-33	0.217042857962275	0.123938578459164	-1.75121306586382	CLPB	groupGroup2	61	5135	0.159818431320802	0.924724856703992	GTACGGACCGTAATACGCTT	NA	NA	NA	NA	nontargeting	Nontargeting
SABETI-NT-33	0.995071609727251	0.13738965572248	-7.24269672628953	CLPTM1	(Intercept)	51	5329	8.79699487509462e-13	1.89130975161096e-12	GTACGGACCGTAATACGCTT	NA	NA	NA	NA	nontargeting	Nontargeting
SABETI-NT-33	-0.0750089726022615	0.137998908037179	0.543547580695732	CLPTM1	groupGroup2	51	5329	0.826494319801898	0.994853800197921	GTACGGACCGTAATACGCTT	NA	NA	NA	NA	nontargeting	Nontargeting
SABETI-NT-33	0.0886656370856533	0.102880114042128	-0.861834552879152	CLPTM1L	(Intercept)	86	8963	0.77755713580647	0.790263074861851	GTACGGACCGTAATACGCTT	NA	NA	NA	NA	nontargeting	Nontargeting
SABETI-NT-33	-0.0112538678780946	0.103363412656738	0.108876705875297	CLPTM1L	groupGroup2	86	8963	0.173399434379988	0.93022682566569	GTACGGACCGTAATACGCTT	NA	NA	NA	NA	nontargeting	Nontargeting
SABETI-NT-33	-0.340791897765725	0.0845403253595562	4.0311164679851	CLTA	(Intercept)	104	11256	0.000111025050016194	0.000138282500177345	GTACGGACCGTAATACGCTT	NA	NA	NA	NA	nontargeting	Nontargeting
SABETI-NT-33	-0.0330246297589792	0.0849324458388075	0.388834083757064	CLTA	groupGroup2	104	11256	0.60520222840306	0.986422589070823	GTACGGACCGTAATACGCTT	NA	NA	NA	NA	nontargeting	Nontargeting
SABETI-NT-33	1.81010860789626	0.212667245464257	-8.51145931732344	CLTCL1	(Intercept)	24	1967	3.4351559147191e-17	1.21201744222409e-16	GTACGGACCGTAATACGCTT	NA	NA	NA	NA	nontargeting	Nontargeting
SABETI-NT-33	0.22646681769577	0.213882121005894	-1.05883940476506	CLTCL1	groupGroup2	24	1967	0.57934584893326	0.984910268463895	GTACGGACCGTAATACGCTT	NA	NA	NA	NA	nontargeting	Nontargeting
SABETI-NT-33	2.46688814428529	0.281619999806038	-8.75963406712707	CLUAP1	(Intercept)	14	1098	3.91770474834998e-18	1.52488981687579e-17	GTACGGACCGTAATACGCTT	NA	NA	NA	NA	nontargeting	Nontargeting
SABETI-NT-33	0.218880812224507	0.283245016233318	-0.772761389186129	CLUAP1	groupGroup2	14	1098	0.879327215751152	0.996653747881814	GTACGGACCGTAATACGCTT	NA	NA	NA	NA	nontargeting	Nontargeting
SABETI-NT-33	-0.0588405000229346	0.0852608115281517	0.690123621489416	CMPK1	(Intercept)	97	10962	0.980232899289618	0.981633074815654	GTACGGACCGTAATACGCTT	NA	NA	NA	NA	nontargeting	Nontargeting
SABETI-NT-33	-0.114261385847328	0.0856299969726452	1.33436167099047	CMPK1	groupGroup2	97	10962	0.36417071036612	0.968942910928086	GTACGGACCGTAATACGCTT	NA	NA	NA	NA	nontargeting	Nontargeting
SABETI-NT-33	2.80336038090653	0.330494783086476	-8.48231356248978	CMTM1	(Intercept)	10	650	4.41519330301076e-17	1.53917214560787e-16	GTACGGACCGTAATACGCTT	NA	NA	NA	NA	nontargeting	Nontargeting
SABETI-NT-33	0.434255295590172	0.3328339467087	-1.3047205667703	CMTM1	groupGroup2	10	650	0.38397603121266	0.97043664332738	GTACGGACCGTAATACGCTT	NA	NA	NA	NA	nontargeting	Nontargeting
SABETI-NT-33	1.46835931417421	0.175541741451046	-8.36473024613178	CMTM3	(Intercept)	32	3080	1.20505233637265e-16	4.00383281998395e-16	GTACGGACCGTAATACGCTT	NA	NA	NA	NA	nontargeting	Nontargeting
SABETI-NT-33	0.0905327954978695	0.176439213179361	-0.513110401404008	CMTM3	groupGroup2	32	3080	0.784251807910606	0.993579205320949	GTACGGACCGTAATACGCTT	NA	NA	NA	NA	nontargeting	Nontargeting
SABETI-NT-33	1.44238382777092	0.171614726804813	-8.40477885916764	CMTM4	(Intercept)	31	2870	8.5733713455241e-17	2.89634058644035e-16	GTACGGACCGTAATACGCTT	NA	NA	NA	NA	nontargeting	Nontargeting
SABETI-NT-33	0.215815510310056	0.172596360491803	-1.25040591641157	CMTM4	groupGroup2	31	2870	0.422302608854438	0.975247020858155	GTACGGACCGTAATACGCTT	NA	NA	NA	NA	nontargeting	Nontargeting
SABETI-NT-33	1.08059378316544	0.147877873110305	-7.30733922822521	CMTR1	(Intercept)	48	3818	5.44968082442044e-13	1.19746394269283e-12	GTACGGACCGTAATACGCTT	NA	NA	NA	NA	nontargeting	Nontargeting
SABETI-NT-33	0.22819896520391	0.148723462837914	-1.53438442630005	CMTR1	groupGroup2	48	3818	0.249870213301506	0.95151678053993	GTACGGACCGTAATACGCTT	NA	NA	NA	NA	nontargeting	Nontargeting
SABETI-NT-33	3.71965111278071	0.511390646155709	-7.27360021295375	CNBD2	(Intercept)	4	782	7.00061808574166e-13	1.52057682480122e-12	GTACGGACCGTAATACGCTT	NA	NA	NA	NA	nontargeting	Nontargeting
SABETI-NT-33	-0.685364647202684	0.512664016457163	1.33686903157158	CNBD2	groupGroup2	4	782	0.362530782119996	0.968760458123775	GTACGGACCGTAATACGCTT	NA	NA	NA	NA	nontargeting	Nontargeting
SABETI-NT-33	-1.64398571988799	0.0438714142603025	37.4728225111167	CNBP	(Intercept)	163	17201	5.10611624820442e-307	2.65679380246652e-305	GTACGGACCGTAATACGCTT	NA	NA	NA	NA	nontargeting	Nontargeting
SABETI-NT-33	-0.0197178440403819	0.0440764986826375	0.447355044745175	CNBP	groupGroup2	163	17201	0.69076254171003	0.990536815291945	GTACGGACCGTAATACGCTT	NA	NA	NA	NA	nontargeting	Nontargeting
SABETI-NT-33	1.97045125797148	0.230440629225859	-8.55079794127884	CNIH3	(Intercept)	20	1289	2.4448091314742e-17	8.76375772067378e-17	GTACGGACCGTAATACGCTT	NA	NA	NA	NA	nontargeting	Nontargeting
SABETI-NT-33	0.532434186124113	0.232156001979162	-2.29343278478712	CNIH3	groupGroup2	20	1289	0.043646201900082	0.823825524995621	GTACGGACCGTAATACGCTT	NA	NA	NA	NA	nontargeting	Nontargeting
SABETI-NT-33	0.129211731480009	0.0908071084667543	-1.42292529364389	CNIH4	(Intercept)	97	9508	0.309515625960894	0.327748193420417	GTACGGACCGTAATACGCTT	NA	NA	NA	NA	nontargeting	Nontargeting
SABETI-NT-33	-0.0125345331771813	0.0912322278287433	0.137391506000605	CNIH4	groupGroup2	97	9508	0.218557310778446	0.944090348365078	GTACGGACCGTAATACGCTT	NA	NA	NA	NA	nontargeting	Nontargeting
SABETI-NT-33	0.223143551314201	0.0989056254116768	-2.25612598257588	CNN2	(Intercept)	81	8895	0.0481254846935398	0.05359864712293	GTACGGACCGTAATACGCTT	NA	NA	NA	NA	nontargeting	Nontargeting
SABETI-NT-33	-0.0398328861322486	0.0993594040315643	0.400896991286246	CNN2	groupGroup2	81	8895	0.623008069673678	0.987635247421261	GTACGGACCGTAATACGCTT	NA	NA	NA	NA	nontargeting	Nontargeting
SABETI-NT-33	-0.466208558277175	0.0843477851910923	5.52721754603237	CNOT1	(Intercept)	120	11247	6.50698864070676e-08	9.53330846727148e-08	GTACGGACCGTAATACGCTT	NA	NA	NA	NA	nontargeting	Nontargeting
SABETI-NT-33	0.0991383557957511	0.0847689821719581	-1.16951216418576	CNOT1	groupGroup2	120	11247	0.484394686431846	0.979326401232021	GTACGGACCGTAATACGCTT	NA	NA	NA	NA	nontargeting	Nontargeting
SABETI-NT-33	1.55059741241115	0.178728256055154	-8.67572619257611	CNP	(Intercept)	28	2724	8.21839537060928e-18	3.09585604069924e-17	GTACGGACCGTAATACGCTT	NA	NA	NA	NA	nontargeting	Nontargeting
SABETI-NT-33	0.173388459207943	0.179716558073155	-0.964788448359685	CNP	groupGroup2	28	2724	0.669301565962856	0.989823950275511	GTACGGACCGTAATACGCTT	NA	NA	NA	NA	nontargeting	Nontargeting
SABETI-NT-33	-0.264692554227084	0.0804973178500922	3.28821582254471	CNPY2	(Intercept)	112	11583	0.00201649030320642	0.00238392013654449	GTACGGACCGTAATACGCTT	NA	NA	NA	NA	nontargeting	Nontargeting
SABETI-NT-33	-0.0558803857480008	0.0808633072944624	0.691047492585398	CNPY2	groupGroup2	112	11583	0.979071391615906	0.999211471379831	GTACGGACCGTAATACGCTT	NA	NA	NA	NA	nontargeting	Nontargeting
SABETI-NT-33	3.16003532484529	0.394876224961979	-8.00259708000793	CNPY4	(Intercept)	6	938	2.43644114934558e-15	6.98325982042513e-15	GTACGGACCGTAATACGCTT	NA	NA	NA	NA	nontargeting	Nontargeting
SABETI-NT-33	-0.328372680350307	0.39626606914339	0.828667165624734	CNPY4	groupGroup2	6	938	0.81458554050524	0.994745136496563	GTACGGACCGTAATACGCTT	NA	NA	NA	NA	nontargeting	Nontargeting
SABETI-NT-33	3.49650756146655	0.513894580757816	-6.80393935330163	CNTD1	(Intercept)	5	215	2.03592812538046e-11	3.85710568266029e-11	GTACGGACCGTAATACGCTT	NA	NA	NA	NA	nontargeting	Nontargeting
SABETI-NT-33	0.820865602934672	0.518657673614691	-1.58267320564988	CNTD1	groupGroup2	5	215	0.226991936936576	0.945845308225299	GTACGGACCGTAATACGCTT	NA	NA	NA	NA	nontargeting	Nontargeting
SABETI-NT-33	0.352355282794224	0.103362631903092	-3.40892328597608	COA3	(Intercept)	77	8446	0.00130439634607859	0.00155430956822781	GTACGGACCGTAATACGCTT	NA	NA	NA	NA	nontargeting	Nontargeting
SABETI-NT-33	-0.0882651938173716	0.103818353479372	0.850188727322757	COA3	groupGroup2	77	8446	0.790440335949962	0.99373273279367	GTACGGACCGTAATACGCTT	NA	NA	NA	NA	nontargeting	Nontargeting
SABETI-NT-33	-0.507182632487486	0.0696911505402747	7.27757582642267	COA4	(Intercept)	127	13154	6.7974396086291e-13	1.47831997450433e-12	GTACGGACCGTAATACGCTT	NA	NA	NA	NA	nontargeting	Nontargeting
SABETI-NT-33	-0.0345546771358401	0.0700124457293681	0.493550493428134	COA4	groupGroup2	127	13154	0.75675265734889	0.992643378571158	GTACGGACCGTAATACGCTT	NA	NA	NA	NA	nontargeting	Nontargeting
SABETI-NT-33	0.326821980789042	0.101467676114308	-3.22094674190491	COA7	(Intercept)	80	8113	0.00255535777717794	0.00300797121027613	GTACGGACCGTAATACGCTT	NA	NA	NA	NA	nontargeting	Nontargeting
SABETI-NT-33	0.0253960582315251	0.101957745878306	-0.249084147680522	COA7	groupGroup2	80	8113	0.39340861718501	0.971296637851281	GTACGGACCGTAATACGCTT	NA	NA	NA	NA	nontargeting	Nontargeting
SABETI-NT-33	0.886437768724482	0.127214517969069	-6.96805508424764	COASY	(Intercept)	58	6565	6.42704826570566e-12	1.27053134267355e-11	GTACGGACCGTAATACGCTT	NA	NA	NA	NA	nontargeting	Nontargeting
SABETI-NT-33	-0.211403517140139	0.127712331837189	1.65531013410391	COASY	groupGroup2	58	6565	0.195723208628857	0.93753184312117	GTACGGACCGTAATACGCTT	NA	NA	NA	NA	nontargeting	Nontargeting
SABETI-NT-33	1.06289420606602	0.141389498943527	-7.51749043605104	COG2	(Intercept)	48	4674	1.11675283831547e-13	2.64243316943911e-13	GTACGGACCGTAATACGCTT	NA	NA	NA	NA	nontargeting	Nontargeting
SABETI-NT-33	0.0319889827297333	0.142077409948936	-0.225151786911307	COG2	groupGroup2	48	4674	0.356277610139356	0.968202489345458	GTACGGACCGTAATACGCTT	NA	NA	NA	NA	nontargeting	Nontargeting
SABETI-NT-33	2.11021320034658	0.258368695401098	-8.16744922240147	COL18A1	(Intercept)	19	1432	6.29956499113294e-16	1.93067325733636e-15	GTACGGACCGTAATACGCTT	NA	NA	NA	NA	nontargeting	Nontargeting
SABETI-NT-33	0.221413527803796	0.25981723339896	-0.852189536880361	COL18A1	groupGroup2	19	1432	0.788217805942194	0.993672642944548	GTACGGACCGTAATACGCTT	NA	NA	NA	NA	nontargeting	Nontargeting
SABETI-NT-33	0.736497621433574	0.149267934783877	-4.93406452296631	COL6A5	(Intercept)	54	4598	1.6107163044495e-06	2.19055507058516e-06	GTACGGACCGTAATACGCTT	NA	NA	NA	NA	nontargeting	Nontargeting
SABETI-NT-33	0.186020067830732	0.150055885344619	-1.23967192225428	COL6A5	groupGroup2	54	4598	0.430193532891836	0.97565529779241	GTACGGACCGTAATACGCTT	NA	NA	NA	NA	nontargeting	Nontargeting
SABETI-NT-33	0.962810747509049	0.135051428493293	-7.12921557550842	COLGALT1	(Intercept)	46	4423	2.01885066606856e-12	4.18328295294283e-12	GTACGGACCGTAATACGCTT	NA	NA	NA	NA	nontargeting	Nontargeting
SABETI-NT-33	0.202526610149777	0.135814791947931	-1.49119699883222	COLGALT1	groupGroup2	46	4423	0.271819562794292	0.954976447603551	GTACGGACCGTAATACGCTT	NA	NA	NA	NA	nontargeting	Nontargeting
SABETI-NT-33	0.947062390540886	0.14940614385061	-6.33884501756396	COLGALT2	(Intercept)	48	4878	4.62987908722036e-10	7.84869317394287e-10	GTACGGACCGTAATACGCTT	NA	NA	NA	NA	nontargeting	Nontargeting
SABETI-NT-33	-0.0245447012765854	0.150100976886096	0.163521262724433	COLGALT2	groupGroup2	48	4878	0.259783933538924	0.952876950402872	GTACGGACCGTAATACGCTT	NA	NA	NA	NA	nontargeting	Nontargeting
SABETI-NT-33	0.0183491386681991	0.0866991635682075	-0.211641472801102	COMMD1	(Intercept)	97	9750	0.335226496919844	0.353957929131078	GTACGGACCGTAATACGCTT	NA	NA	NA	NA	nontargeting	Nontargeting
SABETI-NT-33	0.0604920456548764	0.0871302661645841	-0.694271328640387	COMMD1	groupGroup2	97	9750	0.975024135921986	0.999185578245594	GTACGGACCGTAATACGCTT	NA	NA	NA	NA	nontargeting	Nontargeting
SABETI-NT-33	0.606135803570317	0.113858247625403	-5.323600320677	COMMD2	(Intercept)	70	6950	2.03466609396676e-07	2.90196944158229e-07	GTACGGACCGTAATACGCTT	NA	NA	NA	NA	nontargeting	Nontargeting
SABETI-NT-33	-0.0268426822479256	0.114384681560655	0.234670253758512	COMMD2	groupGroup2	70	6950	0.371070645764526	0.969488857740932	GTACGGACCGTAATACGCTT	NA	NA	NA	NA	nontargeting	Nontargeting
SABETI-NT-33	0.44250637978851	0.105316681505201	-4.20167416466363	COMMD4	(Intercept)	76	7703	5.29896591361322e-05	6.69003511134763e-05	GTACGGACCGTAATACGCTT	NA	NA	NA	NA	nontargeting	Nontargeting
SABETI-NT-33	-0.00740774541470694	0.105811786525073	0.0700086980664636	COMMD4	groupGroup2	76	7703	0.111626526859114	0.901783709529103	GTACGGACCGTAATACGCTT	NA	NA	NA	NA	nontargeting	Nontargeting
SABETI-NT-33	1.21412517578997	0.15057323027096	-8.06335345004633	COMMD5	(Intercept)	45	3956	1.48459006868825e-15	4.3612378243962e-15	GTACGGACCGTAATACGCTT	NA	NA	NA	NA	nontargeting	Nontargeting
SABETI-NT-33	0.0868260573537672	0.151343564305697	-0.57370168168095	COMMD5	groupGroup2	45	3956	0.867660619730622	0.996147857166332	GTACGGACCGTAATACGCTT	NA	NA	NA	NA	nontargeting	Nontargeting
SABETI-NT-33	0.843265596859287	0.13753808258394	-6.13114259713952	COMMD7	(Intercept)	58	4671	1.74500313133349e-09	2.82341965714677e-09	GTACGGACCGTAATACGCTT	NA	NA	NA	NA	nontargeting	Nontargeting
SABETI-NT-33	0.186445789144514	0.138287761634249	-1.34824504309815	COMMD7	groupGroup2	58	4671	0.355159163226658	0.968010596828436	GTACGGACCGTAATACGCTT	NA	NA	NA	NA	nontargeting	Nontargeting
SABETI-NT-33	1.08059378316543	0.139866221887098	-7.72590957692199	COMMD9	(Intercept)	44	5348	2.2211489143089e-14	5.68555883268361e-14	GTACGGACCGTAATACGCTT	NA	NA	NA	NA	nontargeting	Nontargeting
SABETI-NT-33	-0.137920599264936	0.140450240618334	0.981989056463974	COMMD9	groupGroup2	44	5348	0.652210479179174	0.988859171299365	GTACGGACCGTAATACGCTT	NA	NA	NA	NA	nontargeting	Nontargeting
SABETI-NT-33	-1.18932052753907	0.0594479986073479	20.0060650551837	COMT	(Intercept)	147	15593	9.75315732274202e-89	2.48029414212216e-87	GTACGGACCGTAATACGCTT	NA	NA	NA	NA	nontargeting	Nontargeting
SABETI-NT-33	0.0150878270940216	0.0597314580306921	-0.25259432117443	COMT	groupGroup2	147	15593	0.398836562410322	0.971875439463359	GTACGGACCGTAATACGCTT	NA	NA	NA	NA	nontargeting	Nontargeting
SABETI-NT-33	-0.217064505237815	0.0916069709054758	2.36951951464253	COPA	(Intercept)	101	10393	0.0356224302584166	0.0399154687203122	GTACGGACCGTAATACGCTT	NA	NA	NA	NA	nontargeting	Nontargeting
SABETI-NT-33	0.0182871454877264	0.0920449771981961	-0.198676191188027	COPA	groupGroup2	101	10393	0.314967901164366	0.961599595580957	GTACGGACCGTAATACGCTT	NA	NA	NA	NA	nontargeting	Nontargeting
SABETI-NT-33	-0.443130610994636	0.0767722193299432	5.772017728056	COPE	(Intercept)	113	12252	1.56655745772008e-08	2.37498735855318e-08	GTACGGACCGTAATACGCTT	NA	NA	NA	NA	nontargeting	Nontargeting
SABETI-NT-33	-0.038310123443787	0.0771264171831772	0.496718567294517	COPE	groupGroup2	113	12252	0.761224945645224	0.992643378571158	GTACGGACCGTAATACGCTT	NA	NA	NA	NA	nontargeting	Nontargeting
SABETI-NT-33	0.886437768724478	0.141633023554953	-6.25869409884162	COPG1	(Intercept)	50	6052	7.76429014907738e-10	1.29193822429332e-09	GTACGGACCGTAATACGCTT	NA	NA	NA	NA	nontargeting	Nontargeting
SABETI-NT-33	-0.240113623022565	0.142198408630559	1.68858164683401	COPG1	groupGroup2	50	6052	0.182599260533765	0.933229202577667	GTACGGACCGTAATACGCTT	NA	NA	NA	NA	nontargeting	Nontargeting
SABETI-NT-33	0.261758387441988	0.112082160579255	-2.3354152533212	COPG2	(Intercept)	80	7830	0.0390434767081242	0.0436685814292972	GTACGGACCGTAATACGCTT	NA	NA	NA	NA	nontargeting	Nontargeting
SABETI-NT-33	-0.0100908184636969	0.112609062556414	0.0896092928456952	COPG2	groupGroup2	80	7830	0.142804601007512	0.917937275223231	GTACGGACCGTAATACGCTT	NA	NA	NA	NA	nontargeting	Nontargeting
SABETI-NT-33	0.285663908295544	0.114022691098186	-2.50532508524602	COPRS	(Intercept)	77	7410	0.0244677784901752	0.0276193516220834	GTACGGACCGTAATACGCTT	NA	NA	NA	NA	nontargeting	Nontargeting
SABETI-NT-33	0.02484640089672	0.114570499592382	-0.216865606636248	COPRS	groupGroup2	77	7410	0.343373836680688	0.966147884066585	GTACGGACCGTAATACGCTT	NA	NA	NA	NA	nontargeting	Nontargeting
SABETI-NT-33	0.490824957059323	0.106946653207928	-4.58943727865004	COPS4	(Intercept)	66	7130	8.88885029879992e-06	1.16367527703151e-05	GTACGGACCGTAATACGCTT	NA	NA	NA	NA	nontargeting	Nontargeting
SABETI-NT-33	0.0635453871040123	0.10748125193752	-0.591222989670345	COPS4	groupGroup2	66	7130	0.891257958213222	0.997042666214748	GTACGGACCGTAATACGCTT	NA	NA	NA	NA	nontargeting	Nontargeting
SABETI-NT-33	-0.287682072451781	0.0747310247757212	3.84956680729533	COPS6	(Intercept)	115	12122	0.000236653815374202	0.000290758139407565	GTACGGACCGTAATACGCTT	NA	NA	NA	NA	nontargeting	Nontargeting
SABETI-NT-33	-0.0384649252167118	0.0750737243327373	0.512362022246689	COPS6	groupGroup2	115	12122	0.783204669558484	0.993498881269791	GTACGGACCGTAATACGCTT	NA	NA	NA	NA	nontargeting	Nontargeting
SABETI-NT-33	1.46835931417418	0.17083122022555	-8.5953803539862	COPS7A	(Intercept)	36	3266	1.65978904685583e-17	6.05524584063944e-17	GTACGGACCGTAATACGCTT	NA	NA	NA	NA	nontargeting	Nontargeting
SABETI-NT-33	0.0482692176076012	0.171675327665266	-0.281165722902927	COPS7A	groupGroup2	36	3266	0.442833412491436	0.976660246148131	GTACGGACCGTAATACGCTT	NA	NA	NA	NA	nontargeting	Nontargeting
SABETI-NT-33	-0.0645385211375758	0.0854761726061443	0.755046923251411	COPS9	(Intercept)	93	10009	0.900441656309558	0.906918617101472	GTACGGACCGTAATACGCTT	NA	NA	NA	NA	nontargeting	Nontargeting
SABETI-NT-33	0.0679931537764768	0.0859026078028975	-0.791514431465065	COPS9	groupGroup2	93	10009	0.857287716205772	0.995712431745102	GTACGGACCGTAATACGCTT	NA	NA	NA	NA	nontargeting	Nontargeting
SABETI-NT-33	2.39789527279836	0.269519925618215	-8.89691278779538	COQ10A	(Intercept)	14	1134	1.14843174635903e-18	4.71125758518148e-18	GTACGGACCGTAATACGCTT	NA	NA	NA	NA	nontargeting	Nontargeting
SABETI-NT-33	0.266188096639868	0.271150755844569	-0.981697785834142	COQ10A	groupGroup2	14	1134	0.652497513103034	0.988894216364783	GTACGGACCGTAATACGCTT	NA	NA	NA	NA	nontargeting	Nontargeting
SABETI-NT-33	1.57958494928444	0.181014104822701	-8.72630865330417	COQ2	(Intercept)	31	2310	5.2623990300176e-18	2.02169845406787e-17	GTACGGACCGTAATACGCTT	NA	NA	NA	NA	nontargeting	Nontargeting
SABETI-NT-33	0.328206015376468	0.18216809512307	-1.80166573710252	COQ2	groupGroup2	31	2310	0.143196023696263	0.917937275223231	GTACGGACCGTAATACGCTT	NA	NA	NA	NA	nontargeting	Nontargeting
SABETI-NT-33	2.70805020110226	0.307415886065138	-8.80907696659648	COQ7	(Intercept)	10	1539	2.52361061724612e-18	1.00139826680319e-17	GTACGGACCGTAATACGCTT	NA	NA	NA	NA	nontargeting	Nontargeting
SABETI-NT-33	-0.356703682461312	0.308451172601074	1.15643484008616	COQ7	groupGroup2	10	1539	0.495006675455502	0.980256171701838	GTACGGACCGTAATACGCTT	NA	NA	NA	NA	nontargeting	Nontargeting
SABETI-NT-33	0.871838969303308	0.128080652331367	-6.80695291157408	COQ9	(Intercept)	57	5977	1.99375083229663e-11	3.77994325138642e-11	GTACGGACCGTAATACGCTT	NA	NA	NA	NA	nontargeting	Nontargeting
SABETI-NT-33	-0.0831056770924486	0.128643973367753	0.646012983871973	COQ9	groupGroup2	57	5977	0.963458106368334	0.998832665478493	GTACGGACCGTAATACGCTT	NA	NA	NA	NA	nontargeting	Nontargeting
SABETI-NT-33	0.775212133614252	0.13136108177768	-5.90138359949143	CORO1B	(Intercept)	57	6155	7.20931401460744e-09	1.11647283409446e-08	GTACGGACCGTAATACGCTT	NA	NA	NA	NA	nontargeting	Nontargeting
SABETI-NT-33	-0.109504316282088	0.131933473403534	0.829996463044343	CORO1B	groupGroup2	57	6155	0.813081566829534	0.994745136496563	GTACGGACCGTAATACGCTT	NA	NA	NA	NA	nontargeting	Nontargeting
SABETI-NT-33	0.461554574759201	0.12646456981146	-3.64967496783731	COTL1	(Intercept)	66	6309	0.000525144681642628	0.000635963054865563	GTACGGACCGTAATACGCTT	NA	NA	NA	NA	nontargeting	Nontargeting
SABETI-NT-33	0.0733938350915115	0.127090164488849	-0.577494217484871	COTL1	groupGroup2	66	6309	0.872788712449192	0.996265914598896	GTACGGACCGTAATACGCTT	NA	NA	NA	NA	nontargeting	Nontargeting
SABETI-NT-33	1.19392246847241	0.14846052139168	-8.04201990724871	COX11	(Intercept)	46	4461	1.7673906166635e-15	5.14784720910864e-15	GTACGGACCGTAATACGCTT	NA	NA	NA	NA	nontargeting	Nontargeting
SABETI-NT-33	-0.0353822344385862	0.149140744182873	0.237240565161732	COX11	groupGroup2	46	4461	0.375059664024434	0.969609345226939	GTACGGACCGTAATACGCTT	NA	NA	NA	NA	nontargeting	Nontargeting
SABETI-NT-33	0.886437768724491	0.134765877623702	-6.57761285241381	COX15	(Intercept)	54	4399	9.56121996970756e-11	1.71678393223053e-10	GTACGGACCGTAATACGCTT	NA	NA	NA	NA	nontargeting	Nontargeting
SABETI-NT-33	0.256479985908276	0.135553910682696	-1.89208842899887	COX15	groupGroup2	54	4399	0.116958399495142	0.904705833741913	GTACGGACCGTAATACGCTT	NA	NA	NA	NA	nontargeting	Nontargeting
SABETI-NT-33	1.0116009116785	0.137492050514151	-7.35752291056551	COX19	(Intercept)	47	4188	3.74708519201394e-13	8.37375336801122e-13	GTACGGACCGTAATACGCTT	NA	NA	NA	NA	nontargeting	Nontargeting
SABETI-NT-33	0.224574336440853	0.138286464163115	-1.62397916383167	COX19	groupGroup2	47	4188	0.208760511083222	0.94131418504298	GTACGGACCGTAATACGCTT	NA	NA	NA	NA	nontargeting	Nontargeting
SABETI-NT-33	-2.29038981990023	0.0379526702969238	60.3485815881015	COX4I1	(Intercept)	165	17364	0	0	GTACGGACCGTAATACGCTT	NA	NA	NA	NA	nontargeting	Nontargeting
SABETI-NT-33	-0.0884354522736039	0.0381257566264402	2.31957238619821	COX4I1	groupGroup2	165	17364	0.0407280421924764	0.819027731884741	GTACGGACCGTAATACGCTT	NA	NA	NA	NA	nontargeting	Nontargeting
SABETI-NT-33	-1.83039726193346	0.0465458415015074	39.3246142488193	COX6C	(Intercept)	158	16906	0	0	GTACGGACCGTAATACGCTT	NA	NA	NA	NA	nontargeting	Nontargeting
SABETI-NT-33	0.0400469930018855	0.0467700636208623	-0.85625269459805	COX6C	groupGroup2	158	16906	0.78371604239681	0.993518582976161	GTACGGACCGTAATACGCTT	NA	NA	NA	NA	nontargeting	Nontargeting
SABETI-NT-33	-2.19722457733622	0.0404841722692501	54.2736692928541	COX7C	(Intercept)	164	17316	0	0	GTACGGACCGTAATACGCTT	NA	NA	NA	NA	nontargeting	Nontargeting
SABETI-NT-33	-0.0639707660188122	0.040670827127344	1.57289070661174	COX7C	groupGroup2	164	17316	0.231488254726472	0.947123104201866	GTACGGACCGTAATACGCTT	NA	NA	NA	NA	nontargeting	Nontargeting
SABETI-NT-33	1.21412517578997	0.154057417040385	-7.88099138045203	CPD	(Intercept)	43	3599	6.49587431332336e-15	1.7713936124379e-14	GTACGGACCGTAATACGCTT	NA	NA	NA	NA	nontargeting	Nontargeting
SABETI-NT-33	0.180364533328412	0.154909747746622	-1.16432010220187	CPD	groupGroup2	43	3599	0.488588625990122	0.979649820599248	GTACGGACCGTAATACGCTT	NA	NA	NA	NA	nontargeting	Nontargeting
SABETI-NT-33	2.39789527279832	0.274520751322025	-8.73484157846222	CPEB3	(Intercept)	13	1638	4.87995703211662e-18	1.88123565923543e-17	GTACGGACCGTAATACGCTT	NA	NA	NA	NA	nontargeting	Nontargeting
SABETI-NT-33	-0.152934694400678	0.275656848895636	0.554800996287161	CPEB3	groupGroup2	13	1638	0.84193842876587	0.99514715652407	GTACGGACCGTAATACGCTT	NA	NA	NA	NA	nontargeting	Nontargeting
SABETI-NT-33	1.19392246847245	0.165879414016761	-7.19753246989293	CPEB4	(Intercept)	41	3783	1.22623903915164e-12	2.59724376451861e-12	GTACGGACCGTAATACGCTT	NA	NA	NA	NA	nontargeting	Nontargeting
SABETI-NT-33	0.0644603542880818	0.166702029692224	-0.38668008066304	CPEB4	groupGroup2	41	3783	0.60201387087919	0.986000388368761	GTACGGACCGTAATACGCTT	NA	NA	NA	NA	nontargeting	Nontargeting
SABETI-NT-33	3.71965111278066	0.515106835269216	-7.22112551823665	CPLANE2	(Intercept)	4	321	1.03118069482153e-12	2.20084813663676e-12	GTACGGACCGTAATACGCTT	NA	NA	NA	NA	nontargeting	Nontargeting
SABETI-NT-33	0.239324454370322	0.518162653270037	-0.461871292459976	CPLANE2	groupGroup2	4	321	0.711652756346008	0.991415758679123	GTACGGACCGTAATACGCTT	NA	NA	NA	NA	nontargeting	Nontargeting
SABETI-NT-33	3.7196511127807	0.515144007750973	-7.22060444616261	CPLX1	(Intercept)	4	452	1.03513998621384e-12	2.20890937462765e-12	GTACGGACCGTAATACGCTT	NA	NA	NA	NA	nontargeting	Nontargeting
SABETI-NT-33	-0.11674789840831	0.517328572453423	0.225674560859136	CPLX1	groupGroup2	4	452	0.357090909627756	0.968288408240878	GTACGGACCGTAATACGCTT	NA	NA	NA	NA	nontargeting	Nontargeting
SABETI-NT-33	1.13565356034847	0.143847867263999	-7.89482376032899	CPNE1	(Intercept)	44	5022	5.81451518716174e-15	1.59493336808317e-14	GTACGGACCGTAATACGCTT	NA	NA	NA	NA	nontargeting	Nontargeting
SABETI-NT-33	-0.118259373975464	0.14445931145302	0.818634484589269	CPNE1	groupGroup2	44	5022	0.825989971985312	0.994853800197921	GTACGGACCGTAATACGCTT	NA	NA	NA	NA	nontargeting	Nontargeting
SABETI-NT-33	2.62103882411258	0.312537487062714	-8.38631822616093	CPNE2	(Intercept)	12	615	1.00320871273411e-16	3.36345536706672e-16	GTACGGACCGTAATACGCTT	NA	NA	NA	NA	nontargeting	Nontargeting
SABETI-NT-33	0.658436476319656	0.31518638448693	-2.08903845066619	CPNE2	groupGroup2	12	615	0.0734085241575394	0.868572063923302	GTACGGACCGTAATACGCTT	NA	NA	NA	NA	nontargeting	Nontargeting
SABETI-NT-33	0.562650691630576	0.118130210688468	-4.76297035577458	CPNE7	(Intercept)	67	7486	3.81527748826054e-06	5.08731028057109e-06	GTACGGACCGTAATACGCTT	NA	NA	NA	NA	nontargeting	Nontargeting
SABETI-NT-33	-0.155056637696874	0.118627989653025	1.30708307668704	CPNE7	groupGroup2	67	7486	0.38236899634176	0.97028613950882	GTACGGACCGTAATACGCTT	NA	NA	NA	NA	nontargeting	Nontargeting
SABETI-NT-33	0.788457360364254	0.128102682163139	-6.15488565149754	CPPED1	(Intercept)	60	5060	1.50263369305035e-09	2.44387037147362e-09	GTACGGACCGTAATACGCTT	NA	NA	NA	NA	nontargeting	Nontargeting
SABETI-NT-33	0.187974936663731	0.128810249975462	-1.45931660484736	CPPED1	groupGroup2	60	5060	0.28895597448231	0.957842282594045	GTACGGACCGTAATACGCTT	NA	NA	NA	NA	nontargeting	Nontargeting
SABETI-NT-33	0.829279354884483	0.125411309734725	-6.6124766310041	CPSF1	(Intercept)	61	6102	7.5588559062186e-11	1.36841638817517e-10	GTACGGACCGTAATACGCTT	NA	NA	NA	NA	nontargeting	Nontargeting
SABETI-NT-33	-0.0642942103442451	0.125972045372528	0.510384745711736	CPSF1	groupGroup2	61	6102	0.780436116702138	0.993476155850536	GTACGGACCGTAATACGCTT	NA	NA	NA	NA	nontargeting	Nontargeting
SABETI-NT-33	0.829279354884514	0.131239296310045	-6.3188342074419	CPSF4	(Intercept)	51	4889	5.27087653823216e-10	8.89271328369453e-10	GTACGGACCGTAATACGCTT	NA	NA	NA	NA	nontargeting	Nontargeting
SABETI-NT-33	0.182723982853605	0.131960251624989	-1.38468956070861	CPSF4	groupGroup2	51	4889	0.332294825053616	0.96443996515335	GTACGGACCGTAATACGCTT	NA	NA	NA	NA	nontargeting	Nontargeting
SABETI-NT-33	2.62103882411254	0.295486875658629	-8.87023769928986	CPT2	(Intercept)	12	1779	1.45979867491973e-18	5.93040635290417e-18	GTACGGACCGTAATACGCTT	NA	NA	NA	NA	nontargeting	Nontargeting
SABETI-NT-33	-0.430459550791012	0.296418801792173	1.45220056281321	CPT2	groupGroup2	12	1779	0.292891692516524	0.958451033918103	GTACGGACCGTAATACGCTT	NA	NA	NA	NA	nontargeting	Nontargeting
SABETI-NT-33	2.54099611643904	0.287577605134161	-8.83586228925444	CPTP	(Intercept)	11	2273	1.98658156239994e-18	7.96635377695863e-18	GTACGGACCGTAATACGCTT	NA	NA	NA	NA	nontargeting	Nontargeting
SABETI-NT-33	-0.644374149070678	0.288337770325613	2.23478924853654	CPTP	groupGroup2	11	2273	0.0508623760571108	0.839000809800889	GTACGGACCGTAATACGCTT	NA	NA	NA	NA	nontargeting	Nontargeting
SABETI-NT-33	1.39237340719626	0.169645558883146	-8.20754410762584	CRACR2A	(Intercept)	31	3547	4.5151707807908e-16	1.40654953847644e-15	GTACGGACCGTAATACGCTT	NA	NA	NA	NA	nontargeting	Nontargeting
SABETI-NT-33	-0.000661477641780242	0.170447658275848	0.00388082563569001	CRACR2A	groupGroup2	31	3547	0.00619288617078806	0.595486017395252	GTACGGACCGTAATACGCTT	NA	NA	NA	NA	nontargeting	Nontargeting
SABETI-NT-33	2.16150649473416	0.244945902705787	-8.82442396813805	CRACR2B	(Intercept)	17	1629	2.20049307863244e-18	8.7859231182084e-18	GTACGGACCGTAATACGCTT	NA	NA	NA	NA	nontargeting	Nontargeting
SABETI-NT-33	0.0971117665958931	0.246208076588907	-0.394429654548012	CRACR2B	groupGroup2	17	1629	0.613472292979676	0.987012787354855	GTACGGACCGTAATACGCTT	NA	NA	NA	NA	nontargeting	Nontargeting
SABETI-NT-33	0.815486032752182	0.128827238310559	-6.33007462898737	CREB1	(Intercept)	53	5338	4.90085302268056e-10	8.29112347771675e-10	GTACGGACCGTAATACGCTT	NA	NA	NA	NA	nontargeting	Nontargeting
SABETI-NT-33	0.0921060062954456	0.129485095775124	-0.711325158653053	CREB1	groupGroup2	53	5338	0.953765529482074	0.998748695729051	GTACGGACCGTAATACGCTT	NA	NA	NA	NA	nontargeting	Nontargeting
SABETI-NT-33	2.01490302054229	0.230315747640852	-8.74843792133691	CREB3	(Intercept)	21	1679	4.32652640121252e-18	1.67659635624555e-17	GTACGGACCGTAATACGCTT	NA	NA	NA	NA	nontargeting	Nontargeting
SABETI-NT-33	0.210712516111748	0.231623685253437	-0.909719210629049	CREB3	groupGroup2	21	1679	0.725941220601972	0.992035742019365	GTACGGACCGTAATACGCTT	NA	NA	NA	NA	nontargeting	Nontargeting
SABETI-NT-33	2.2727321298444	0.353895685737192	-6.4220396615181	CREB5	(Intercept)	13	1107	2.68920751483378e-10	4.65186189436357e-10	GTACGGACCGTAATACGCTT	NA	NA	NA	NA	nontargeting	Nontargeting
SABETI-NT-33	0.0636395656902124	0.355621415152005	-0.178953130994686	CREB5	groupGroup2	13	1107	0.284050992853	0.957454045850776	GTACGGACCGTAATACGCTT	NA	NA	NA	NA	nontargeting	Nontargeting
SABETI-NT-33	0.369747025506091	0.110698163467094	-3.34013694469287	CREBBP	(Intercept)	77	6846	0.00167474174428819	0.00198653386023436	GTACGGACCGTAATACGCTT	NA	NA	NA	NA	nontargeting	Nontargeting
SABETI-NT-33	0.161381408104389	0.111287325781731	-1.45013286077974	CREBBP	groupGroup2	77	6846	0.2940429461608	0.958772397462965	GTACGGACCGTAATACGCTT	NA	NA	NA	NA	nontargeting	Nontargeting
SABETI-NT-33	2.80336038090654	0.361268865386641	-7.75976191002868	CREBRF	(Intercept)	10	639	1.70177944467967e-14	4.41521799972436e-14	GTACGGACCGTAATACGCTT	NA	NA	NA	NA	nontargeting	Nontargeting
SABETI-NT-33	0.384280586112719	0.363589538123506	-1.05690770998528	CREBRF	groupGroup2	10	639	0.581107418756572	0.985095168710687	GTACGGACCGTAATACGCTT	NA	NA	NA	NA	nontargeting	Nontargeting
SABETI-NT-33	0.215596345678824	0.099195960053264	-2.17343877273891	CREG1	(Intercept)	89	8925	0.0594946186308022	0.0659662861352443	GTACGGACCGTAATACGCTT	NA	NA	NA	NA	nontargeting	Nontargeting
SABETI-NT-33	-0.0504841713793058	0.0996476166671337	0.506626982840391	CREG1	groupGroup2	89	8925	0.77516685591831	0.993253068254212	GTACGGACCGTAATACGCTT	NA	NA	NA	NA	nontargeting	Nontargeting
SABETI-NT-33	2.06142303617713	0.234473326420554	-8.79171660012081	CRELD1	(Intercept)	18	1743	2.94583856995424e-18	1.16119038118207e-17	GTACGGACCGTAATACGCTT	NA	NA	NA	NA	nontargeting	Nontargeting
SABETI-NT-33	0.123519532494258	0.235708539809253	-0.524035033241544	CRELD1	groupGroup2	18	1743	0.799491653254038	0.994127306084084	GTACGGACCGTAATACGCTT	NA	NA	NA	NA	nontargeting	Nontargeting
SABETI-NT-33	2.01490302054226	0.224438745558566	-8.97751863443955	CRELD2	(Intercept)	21	2651	5.53883539308722e-19	2.3405064281288e-18	GTACGGACCGTAATACGCTT	NA	NA	NA	NA	nontargeting	Nontargeting
SABETI-NT-33	-0.285423517397888	0.225263041998875	1.26706766838083	CRELD2	groupGroup2	21	2651	0.410262190058308	0.973372704199525	GTACGGACCGTAATACGCTT	NA	NA	NA	NA	nontargeting	Nontargeting
SABETI-NT-33	0.843265596859283	0.129813891388514	-6.49595808152392	CREM	(Intercept)	54	5294	1.65013259923674e-10	2.90604677012028e-10	GTACGGACCGTAATACGCTT	NA	NA	NA	NA	nontargeting	Nontargeting
SABETI-NT-33	0.0837445280454546	0.130472728226836	-0.641854655632393	CREM	groupGroup2	54	5294	0.95806488344013	0.998759604961653	GTACGGACCGTAATACGCTT	NA	NA	NA	NA	nontargeting	Nontargeting
SABETI-NT-33	0.995071609727267	0.135109343524795	-7.3649355682396	CRIPT	(Intercept)	52	4850	3.54464897006468e-13	7.94237141157259e-13	GTACGGACCGTAATACGCTT	NA	NA	NA	NA	nontargeting	Nontargeting
SABETI-NT-33	0.0705246784636195	0.135790347682192	-0.519364444287878	CRIPT	groupGroup2	52	4850	0.792986757829572	0.993756321301594	GTACGGACCGTAATACGCTT	NA	NA	NA	NA	nontargeting	Nontargeting
SABETI-NT-33	-0.260030541121274	0.0769845913371688	3.37769593375407	CRKL	(Intercept)	111	11345	0.00146191715932935	0.00173841766324268	GTACGGACCGTAATACGCTT	NA	NA	NA	NA	nontargeting	Nontargeting
SABETI-NT-33	0.0623374478297958	0.077367209310238	-0.805734734205369	CRKL	groupGroup2	111	11345	0.840791634540572	0.995143576080441	GTACGGACCGTAATACGCTT	NA	NA	NA	NA	nontargeting	Nontargeting
SABETI-NT-33	2.39789527279838	0.273447972641629	-8.76910971265813	CRLF1	(Intercept)	14	1121	3.60169006335548e-18	1.40697343725705e-17	GTACGGACCGTAATACGCTT	NA	NA	NA	NA	nontargeting	Nontargeting
SABETI-NT-33	0.266188096639849	0.275092280910951	-0.967632009732819	CRLF1	groupGroup2	14	1121	0.666456369919138	0.989724560720602	GTACGGACCGTAATACGCTT	NA	NA	NA	NA	nontargeting	Nontargeting
SABETI-NT-33	0.471216485670944	0.10661926899147	-4.4196184247769	CRLF3	(Intercept)	74	6914	1.97750654438662e-05	2.54528214118706e-05	GTACGGACCGTAATACGCTT	NA	NA	NA	NA	nontargeting	Nontargeting
SABETI-NT-33	0.129330869979284	0.107182976342364	-1.20663629983716	CRLF3	groupGroup2	74	6914	0.455144481492428	0.977723717994897	GTACGGACCGTAATACGCTT	NA	NA	NA	NA	nontargeting	Nontargeting
SABETI-NT-33	1.92789164355265	0.217228464548673	-8.87494945728293	CROCC	(Intercept)	20	1514	1.39930359251651e-18	5.69460889103237e-18	GTACGGACCGTAATACGCTT	NA	NA	NA	NA	nontargeting	Nontargeting
SABETI-NT-33	0.426476938433927	0.218737052482236	-1.94972426296438	CROCC	groupGroup2	20	1514	0.102417985630305	0.894563943096296	GTACGGACCGTAATACGCTT	NA	NA	NA	NA	nontargeting	Nontargeting
SABETI-NT-33	2.21557371600438	0.245427771911525	-9.02739612044836	CRTC1	(Intercept)	16	1758	3.51610153677678e-19	1.51202851677306e-18	GTACGGACCGTAATACGCTT	NA	NA	NA	NA	nontargeting	Nontargeting
SABETI-NT-33	-0.0177741947093867	0.246570003715682	0.0720857948717964	CRTC1	groupGroup2	16	1758	0.114932738271684	0.903902463821039	GTACGGACCGTAATACGCTT	NA	NA	NA	NA	nontargeting	Nontargeting
SABETI-NT-33	0.916290731874139	0.133197508289941	-6.87918823435932	CRTC3	(Intercept)	53	4063	1.20389158367135e-11	2.32482696210595e-11	GTACGGACCGTAATACGCTT	NA	NA	NA	NA	nontargeting	Nontargeting
SABETI-NT-33	0.348383334366359	0.134051195533019	-2.59888271030412	CRTC3	groupGroup2	53	4063	0.0187055447857028	0.734414520542794	GTACGGACCGTAATACGCTT	NA	NA	NA	NA	nontargeting	Nontargeting
SABETI-NT-33	2.27273212984434	0.266380948875009	-8.53188690648726	CRTC3-AS1	(Intercept)	13	1088	2.8795954836165e-17	1.02431164643654e-16	GTACGGACCGTAATACGCTT	NA	NA	NA	NA	nontargeting	Nontargeting
SABETI-NT-33	0.404640471712569	0.268160436100134	-1.50894918578322	CRTC3-AS1	groupGroup2	13	1088	0.26262353784797	0.953356741911772	GTACGGACCGTAATACGCTT	NA	NA	NA	NA	nontargeting	Nontargeting
SABETI-NT-33	0.815486032752189	0.125871164835656	-6.47873588694385	CRYZL1	(Intercept)	57	5298	1.84988486819101e-10	3.24398849214075e-10	GTACGGACCGTAATACGCTT	NA	NA	NA	NA	nontargeting	Nontargeting
SABETI-NT-33	0.12881136708307	0.126537220632925	-1.01797215427026	CRYZL1	groupGroup2	57	5298	0.617382378861222	0.98725597812454	GTACGGACCGTAATACGCTT	NA	NA	NA	NA	nontargeting	Nontargeting
SABETI-NT-33	-0.665495649229443	0.0754608787514071	8.81908162535191	CS	(Intercept)	127	13149	2.30804588350316e-18	9.19518077169952e-18	GTACGGACCGTAATACGCTT	NA	NA	NA	NA	nontargeting	Nontargeting
SABETI-NT-33	0.0101263790434495	0.0758198471500169	-0.133558420704983	CS	groupGroup2	127	13149	0.212496469997234	0.942388906247496	GTACGGACCGTAATACGCTT	NA	NA	NA	NA	nontargeting	Nontargeting
SABETI-NT-33	0.423814246776359	0.102271671743606	-4.14400429318158	CSAG1	(Intercept)	75	8169	6.8258669864922e-05	8.57860553196513e-05	GTACGGACCGTAATACGCTT	NA	NA	NA	NA	nontargeting	Nontargeting
SABETI-NT-33	-0.0457605404268738	0.102736377559386	0.44541711041371	CSAG1	groupGroup2	75	8169	0.68796330139114	0.990519150719524	GTACGGACCGTAATACGCTT	NA	NA	NA	NA	nontargeting	Nontargeting
SABETI-NT-33	0.675128675057253	0.116560430507791	-5.79209146805721	CSNK1D	(Intercept)	65	6022	1.39030527312862e-08	2.11440882107555e-08	GTACGGACCGTAATACGCTT	NA	NA	NA	NA	nontargeting	Nontargeting
SABETI-NT-33	0.113478138939302	0.117169756982797	-0.968493422376584	CSNK1D	groupGroup2	65	6022	0.66559600487808	0.989722822328679	GTACGGACCGTAATACGCTT	NA	NA	NA	NA	nontargeting	Nontargeting
SABETI-NT-33	1.9704512579714	0.222804873037219	-8.84384273607086	CSNK1E	(Intercept)	21	1825	1.84963505643512e-18	7.43905027287535e-18	GTACGGACCGTAATACGCTT	NA	NA	NA	NA	nontargeting	Nontargeting
SABETI-NT-33	0.170995326772473	0.224030587906588	-0.763267767898606	CSNK1E	groupGroup2	21	1825	0.890607441069228	0.997018776238241	GTACGGACCGTAATACGCTT	NA	NA	NA	NA	nontargeting	Nontargeting
SABETI-NT-33	0.651598177647069	0.123595721337751	-5.27201241753704	CSNK1G1	(Intercept)	68	6430	2.69871891659314e-07	3.8236247106778e-07	GTACGGACCGTAATACGCTT	NA	NA	NA	NA	nontargeting	Nontargeting
SABETI-NT-33	-0.0299773466475918	0.124167306151932	0.241427051746707	CSNK1G1	groupGroup2	68	6430	0.381551703055658	0.970142384201323	GTACGGACCGTAATACGCTT	NA	NA	NA	NA	nontargeting	Nontargeting
SABETI-NT-33	1.02840802999487	0.144966185774886	-7.09412353300001	CSNK1G2	(Intercept)	51	4267	2.60347631400114e-12	5.33658611246039e-12	GTACGGACCGTAATACGCTT	NA	NA	NA	NA	nontargeting	Nontargeting
SABETI-NT-33	0.131964713256204	0.145729803673353	-0.905543752409058	CSNK1G2	groupGroup2	51	4267	0.73035478383413	0.992148796210859	GTACGGACCGTAATACGCTT	NA	NA	NA	NA	nontargeting	Nontargeting
SABETI-NT-33	0.573345980747306	0.111898738149774	-5.12379308495774	CSNK2A2	(Intercept)	68	5449	5.98899181159798e-07	8.32956216091195e-07	GTACGGACCGTAATACGCTT	NA	NA	NA	NA	nontargeting	Nontargeting
SABETI-NT-33	0.339673867655193	0.112611396160052	-3.01633652754311	CSNK2A2	groupGroup2	68	5449	0.00511698264715906	0.568136931771531	GTACGGACCGTAATACGCTT	NA	NA	NA	NA	nontargeting	Nontargeting
SABETI-NT-33	2.01490302054225	0.225655220550796	-8.9291221165818	CSRP1	(Intercept)	21	2556	8.5880532642756e-19	3.56484873584935e-18	GTACGGACCGTAATACGCTT	NA	NA	NA	NA	nontargeting	Nontargeting
SABETI-NT-33	-0.248119307472875	0.226513742025272	1.09538302292138	CSRP1	groupGroup2	21	2556	0.546697737236416	0.983271599811841	GTACGGACCGTAATACGCTT	NA	NA	NA	NA	nontargeting	Nontargeting
SABETI-NT-33	-0.804851170139946	0.0695768490603616	11.5678013737255	CSTB	(Intercept)	137	13326	1.20001070872931e-30	1.30881226002362e-29	GTACGGACCGTAATACGCTT	NA	NA	NA	NA	nontargeting	Nontargeting
SABETI-NT-33	0.0798008314165905	0.0699212679009641	-1.14129554300445	CSTB	groupGroup2	137	13326	0.507493912517156	0.981053807865972	GTACGGACCGTAATACGCTT	NA	NA	NA	NA	nontargeting	Nontargeting
SABETI-NT-33	0.171471540769884	0.0985862221436295	-1.73930532118441	CSTF3	(Intercept)	91	8408	0.163962143678809	0.177142750050566	GTACGGACCGTAATACGCTT	NA	NA	NA	NA	nontargeting	Nontargeting
SABETI-NT-33	0.0804178314698226	0.0990814438813421	-0.81163362502195	CSTF3	groupGroup2	91	8408	0.834003782084882	0.994879247879164	GTACGGACCGTAATACGCTT	NA	NA	NA	NA	nontargeting	Nontargeting
SABETI-NT-33	1.36827585561722	0.163742866058686	-8.35624713645125	CTBP1	(Intercept)	35	3342	1.29489998165237e-16	4.28726562647118e-16	GTACGGACCGTAATACGCTT	NA	NA	NA	NA	nontargeting	Nontargeting
SABETI-NT-33	0.12249808194579	0.16460689803171	-0.744185592527183	CTBP1	groupGroup2	35	3342	0.913528406061752	0.997903731220221	GTACGGACCGTAATACGCTT	NA	NA	NA	NA	nontargeting	Nontargeting
SABETI-NT-33	3.71965111278067	0.511889417848225	-7.26651300668916	CTBP1-AS	(Intercept)	4	383	7.37771424735362e-13	1.59875879083915e-12	GTACGGACCGTAATACGCTT	NA	NA	NA	NA	nontargeting	Nontargeting
SABETI-NT-33	0.0630452120323198	0.514461005996292	-0.122546143045824	CTBP1-AS	groupGroup2	4	383	0.195066991040618	0.937204686369427	GTACGGACCGTAATACGCTT	NA	NA	NA	NA	nontargeting	Nontargeting
SABETI-NT-33	3.7196511127807	0.507346410917238	-7.33158061777928	CTBP1-DT	(Intercept)	4	1049	4.54907860976474e-13	1.00764634373009e-12	GTACGGACCGTAATACGCTT	NA	NA	NA	NA	nontargeting	Nontargeting
SABETI-NT-33	-0.98018960716683	0.508291495577783	1.92840056482281	CTBP1-DT	groupGroup2	4	1049	0.107610643274783	0.898852267488976	GTACGGACCGTAATACGCTT	NA	NA	NA	NA	nontargeting	Nontargeting
SABETI-NT-33	1.60943791243411	0.187269841853358	-8.59421835628172	CTBS	(Intercept)	26	2471	1.67666954861731e-17	6.113944530722e-17	GTACGGACCGTAATACGCTT	NA	NA	NA	NA	nontargeting	Nontargeting
SABETI-NT-33	0.206994052331799	0.1883313160971	-1.09909523610549	CTBS	groupGroup2	26	2471	0.543453055277792	0.983075394329993	GTACGGACCGTAATACGCTT	NA	NA	NA	NA	nontargeting	Nontargeting
SABETI-NT-33	0.223143551314194	0.0947216880338728	-2.35578098264462	CTCF	(Intercept)	86	8491	0.0369676242093256	0.0413911298062806	GTACGGACCGTAATACGCTT	NA	NA	NA	NA	nontargeting	Nontargeting
SABETI-NT-33	0.0783126841631163	0.0952005351514394	-0.822607604448243	CTCF	groupGroup2	86	8491	0.821462345676536	0.994780266680881	GTACGGACCGTAATACGCTT	NA	NA	NA	NA	nontargeting	Nontargeting
SABETI-NT-33	2.33335675166075	0.257067653566537	-9.07681973709233	CTDP1	(Intercept)	14	1559	2.23587091838372e-19	9.78433359863575e-19	GTACGGACCGTAATACGCTT	NA	NA	NA	NA	nontargeting	Nontargeting
SABETI-NT-33	0.00420471200940706	0.258288607218115	-0.016279123011633	CTDP1	groupGroup2	14	1559	0.0259765744823841	0.775076482669303	GTACGGACCGTAATACGCTT	NA	NA	NA	NA	nontargeting	Nontargeting
SABETI-NT-33	1.15470175531918	0.14722827166281	-7.84293493551114	CTDSP2	(Intercept)	41	3620	8.80272148037484e-15	2.36313695786282e-14	GTACGGACCGTAATACGCTT	NA	NA	NA	NA	nontargeting	Nontargeting
SABETI-NT-33	0.253793784988135	0.148102763658336	-1.71363301209977	CTDSP2	groupGroup2	41	3620	0.173192293395657	0.93007540374266	GTACGGACCGTAATACGCTT	NA	NA	NA	NA	nontargeting	Nontargeting
SABETI-NT-33	0.29376111852817	0.111032038126167	-2.64573292074821	CTDSPL2	(Intercept)	79	7410	0.0163028294020875	0.0185487672129349	GTACGGACCGTAATACGCTT	NA	NA	NA	NA	nontargeting	Nontargeting
SABETI-NT-33	0.0832864671696636	0.111587312075116	-0.74637936536726	CTDSPL2	groupGroup2	79	7410	0.910876561200958	0.997790120513625	GTACGGACCGTAATACGCTT	NA	NA	NA	NA	nontargeting	Nontargeting
SABETI-NT-33	1.36827585561719	0.181946774222145	-7.52019848368742	CTH	(Intercept)	33	3040	1.09386293418565e-13	2.59066518836861e-13	GTACGGACCGTAATACGCTT	NA	NA	NA	NA	nontargeting	Nontargeting
SABETI-NT-33	0.134308232053819	0.18289627246278	-0.734341002390582	CTH	groupGroup2	33	3040	0.925481868315442	0.998009618252567	GTACGGACCGTAATACGCTT	NA	NA	NA	NA	nontargeting	Nontargeting
SABETI-NT-33	0.699226226636318	0.122779795062337	-5.69496166923322	CTNNBL1	(Intercept)	61	6268	2.46799282238298e-08	3.69888423546956e-08	GTACGGACCGTAATACGCTT	NA	NA	NA	NA	nontargeting	Nontargeting
SABETI-NT-33	-0.0112387204252108	0.123355394622146	0.0911084631493947	CTNNBL1	groupGroup2	61	6268	0.14518718401354	0.918796909277382	GTACGGACCGTAATACGCTT	NA	NA	NA	NA	nontargeting	Nontargeting
SABETI-NT-33	3.71965111278068	0.521972246790087	-7.12614729165198	CTRL	(Intercept)	4	314	2.06434526306866e-12	4.27393118985293e-12	GTACGGACCGTAATACGCTT	NA	NA	NA	NA	nontargeting	Nontargeting
SABETI-NT-33	0.251445814902665	0.525087389849984	-0.478864699025628	CTRL	groupGroup2	4	314	0.735930228579154	0.992381436035091	GTACGGACCGTAATACGCTT	NA	NA	NA	NA	nontargeting	Nontargeting
SABETI-NT-33	0.584156896851544	0.117876501061531	-4.95566878547419	CTSB	(Intercept)	70	5958	1.44163834043458e-06	1.96563913071226e-06	GTACGGACCGTAATACGCTT	NA	NA	NA	NA	nontargeting	Nontargeting
SABETI-NT-33	0.177006508462738	0.118518385347382	-1.49349409329131	CTSB	groupGroup2	70	5958	0.27061579853601	0.954926306849541	GTACGGACCGTAATACGCTT	NA	NA	NA	NA	nontargeting	Nontargeting
SABETI-NT-33	1.08059378316542	0.148334515341527	-7.28484385901318	CTSD	(Intercept)	44	4288	6.44086133768478e-13	1.40412209217357e-12	GTACGGACCGTAATACGCTT	NA	NA	NA	NA	nontargeting	Nontargeting
SABETI-NT-33	0.0799623958377813	0.149083536714103	-0.536359665193112	CTSD	groupGroup2	44	4288	0.816579996012854	0.994745136496563	GTACGGACCGTAATACGCTT	NA	NA	NA	NA	nontargeting	Nontargeting
SABETI-NT-33	0.33526084943492	0.113526721462359	-2.95314482014773	CTSH	(Intercept)	72	7309	0.00629108712141274	0.00728569808868492	GTACGGACCGTAATACGCTT	NA	NA	NA	NA	nontargeting	Nontargeting
SABETI-NT-33	0.0556254517549021	0.114083937155023	-0.487583555950699	CTSH	groupGroup2	72	7309	0.748310309011028	0.992564354582006	GTACGGACCGTAATACGCTT	NA	NA	NA	NA	nontargeting	Nontargeting
SABETI-NT-33	2.80336038090655	0.369541222359914	-7.58605592903575	CTSS	(Intercept)	7	594	6.59580231908274e-14	1.60051514851883e-13	GTACGGACCGTAATACGCTT	NA	NA	NA	NA	nontargeting	Nontargeting
SABETI-NT-33	0.451981018189267	0.37201849991539	-1.21494231682581	CTSS	groupGroup2	7	594	0.448776185151182	0.97706050503715	GTACGGACCGTAATACGCTT	NA	NA	NA	NA	nontargeting	Nontargeting
SABETI-NT-33	0.0953101798043157	0.100665509012544	-0.94680075369647	CTTN	(Intercept)	88	8368	0.687480635318328	0.703432105432868	GTACGGACCGTAATACGCTT	NA	NA	NA	NA	nontargeting	Nontargeting
SABETI-NT-33	0.113240403194106	0.101179200121806	-1.11920634930677	CTTN	groupGroup2	88	8368	0.526104234719722	0.982542769425965	GTACGGACCGTAATACGCTT	NA	NA	NA	NA	nontargeting	Nontargeting
SABETI-NT-33	1.36827585561718	0.167524224589121	-8.16762983964309	CTU1	(Intercept)	31	3901	6.2901435201119e-16	1.92789495951379e-15	GTACGGACCGTAATACGCTT	NA	NA	NA	NA	nontargeting	Nontargeting
SABETI-NT-33	-0.0950145356263367	0.16825592682342	0.564702459046522	CTU1	groupGroup2	31	3901	0.855447677256264	0.995700251064326	GTACGGACCGTAATACGCTT	NA	NA	NA	NA	nontargeting	Nontargeting
SABETI-NT-33	0.595085967383741	0.120932972229169	-4.92079171142878	CTU2	(Intercept)	55	6695	1.723896480841e-06	2.34092201196649e-06	GTACGGACCGTAATACGCTT	NA	NA	NA	NA	nontargeting	Nontargeting
SABETI-NT-33	-0.043712927892159	0.121486729587439	0.359816483994633	CTU2	groupGroup2	55	6695	0.562031249483978	0.983801814132836	GTACGGACCGTAATACGCTT	NA	NA	NA	NA	nontargeting	Nontargeting
SABETI-NT-33	1.13565356034842	0.159644723630347	-7.11363040709061	CTXN1	(Intercept)	43	4521	2.2605916998217e-12	4.66208850089557e-12	GTACGGACCGTAATACGCTT	NA	NA	NA	NA	nontargeting	Nontargeting
SABETI-NT-33	-0.116031138133865	0.160338840955281	0.723662073659536	CTXN1	groupGroup2	43	4521	0.938546445064932	0.998293358872357	GTACGGACCGTAATACGCTT	NA	NA	NA	NA	nontargeting	Nontargeting
SABETI-NT-33	0.442506379788503	0.108472347148659	-4.07943952002863	CUL2	(Intercept)	72	7201	9.02888252922632e-05	0.00011289704857856	GTACGGACCGTAATACGCTT	NA	NA	NA	NA	nontargeting	Nontargeting
SABETI-NT-33	0.0638078431465048	0.109012542441798	-0.585325703971831	CUL2	groupGroup2	72	7201	0.883342530575024	0.996714283510651	GTACGGACCGTAATACGCTT	NA	NA	NA	NA	nontargeting	Nontargeting
SABETI-NT-33	-1.00330210886378	0.0601536675383381	16.678984838694	CUTA	(Intercept)	139	15146	3.7271784366314e-62	7.76829453327368e-61	GTACGGACCGTAATACGCTT	NA	NA	NA	NA	nontargeting	Nontargeting
SABETI-NT-33	-0.040272815124876	0.060431355985114	0.666422496539651	CUTA	groupGroup2	139	15146	0.989717825780116	0.999610244669456	GTACGGACCGTAATACGCTT	NA	NA	NA	NA	nontargeting	Nontargeting
SABETI-NT-33	0.73649762143355	0.120683026481647	-6.10274404698952	CUTC	(Intercept)	64	5577	2.08525472812732e-09	3.3538350528171e-09	GTACGGACCGTAATACGCTT	NA	NA	NA	NA	nontargeting	Nontargeting
SABETI-NT-33	0.141480296458985	0.121329156101454	-1.16608654510612	CUTC	groupGroup2	64	5577	0.487158912099748	0.979593134099523	GTACGGACCGTAATACGCTT	NA	NA	NA	NA	nontargeting	Nontargeting
SABETI-NT-33	-0.587786664902118	0.070623284043273	8.3228452608061	CUX1	(Intercept)	130	12909	1.71753051307463e-16	5.60974654115507e-16	GTACGGACCGTAATACGCTT	NA	NA	NA	NA	nontargeting	Nontargeting
SABETI-NT-33	0.0722703697071411	0.070974245578761	-1.01826189370258	CUX1	groupGroup2	130	12909	0.617107025093062	0.98725597812454	GTACGGACCGTAATACGCTT	NA	NA	NA	NA	nontargeting	Nontargeting
SABETI-NT-33	0.0755075525081472	0.0900776021922745	-0.838250027426053	CWC27	(Intercept)	95	8896	0.803780590990762	0.815345179656567	GTACGGACCGTAATACGCTT	NA	NA	NA	NA	nontargeting	Nontargeting
SABETI-NT-33	0.143363039522264	0.0905565081934716	-1.58313347524368	CWC27	groupGroup2	95	8896	0.226782090346584	0.945772792801861	GTACGGACCGTAATACGCTT	NA	NA	NA	NA	nontargeting	Nontargeting
SABETI-NT-33	1.23474446299269	0.15302901578167	-8.06869505554642	CWF19L1	(Intercept)	40	3766	1.42106967460561e-15	4.1838404143568e-15	GTACGGACCGTAATACGCTT	NA	NA	NA	NA	nontargeting	Nontargeting
SABETI-NT-33	0.11953539998706	0.153834517176464	-0.777038873856512	CWF19L1	groupGroup2	40	3766	0.87427167126327	0.996388583587126	GTACGGACCGTAATACGCTT	NA	NA	NA	NA	nontargeting	Nontargeting
SABETI-NT-33	1.15470175531916	0.149680896637185	-7.71442302432265	CXXC1	(Intercept)	43	3804	2.4306151217317e-14	6.19346963533345e-14	GTACGGACCGTAATACGCTT	NA	NA	NA	NA	nontargeting	Nontargeting
SABETI-NT-33	0.176467141779684	0.150505977556522	-1.17249257899682	CXXC1	groupGroup2	43	3804	0.481998699616752	0.979247557013399	GTACGGACCGTAATACGCTT	NA	NA	NA	NA	nontargeting	Nontargeting
SABETI-NT-33	0.164303051291263	0.0983593854491963	-1.67043592780607	CXXC5	(Intercept)	82	8106	0.189666292537349	0.204045370005425	GTACGGACCGTAATACGCTT	NA	NA	NA	NA	nontargeting	Nontargeting
SABETI-NT-33	0.144953535749638	0.0988781452647521	-1.46598154083005	CXXC5	groupGroup2	82	8106	0.285306631559816	0.957454045850776	GTACGGACCGTAATACGCTT	NA	NA	NA	NA	nontargeting	Nontargeting
SABETI-NT-33	1.64020957110089	0.187577847881257	-8.74415390531188	CYB561	(Intercept)	29	2971	4.49386010178618e-18	1.73842861556771e-17	GTACGGACCGTAATACGCTT	NA	NA	NA	NA	nontargeting	Nontargeting
SABETI-NT-33	-0.0294487930322784	0.188442410308935	0.156274763117281	CYB561	groupGroup2	29	2971	0.248367103932104	0.951223062866886	GTACGGACCGTAATACGCTT	NA	NA	NA	NA	nontargeting	Nontargeting
SABETI-NT-33	1.06289420606603	0.13934064550049	-7.62802699993445	CYB5R1	(Intercept)	48	4328	4.76747292939824e-14	1.17543014333017e-13	GTACGGACCGTAATACGCTT	NA	NA	NA	NA	nontargeting	Nontargeting
SABETI-NT-33	0.136567197428919	0.140086756448594	-0.974875861866591	CYB5R1	groupGroup2	48	4328	0.659243681700292	0.989383889645346	GTACGGACCGTAATACGCTT	NA	NA	NA	NA	nontargeting	Nontargeting
SABETI-NT-33	2.11021320034652	0.231690542370297	-9.1078952932567	CYB5RL	(Intercept)	19	2342	1.67991143317464e-19	7.43238065118284e-19	GTACGGACCGTAATACGCTT	NA	NA	NA	NA	nontargeting	Nontargeting
SABETI-NT-33	-0.220841789450837	0.232584696264263	0.949511266209518	CYB5RL	groupGroup2	19	2342	0.684721289515676	0.990468758914654	GTACGGACCGTAATACGCTT	NA	NA	NA	NA	nontargeting	Nontargeting
SABETI-NT-33	-1.29762872403423	0.0813906647687397	15.9432132385361	CYBA	(Intercept)	120	13369	6.35189087417244e-57	1.26382282045585e-55	GTACGGACCGTAATACGCTT	NA	NA	NA	NA	nontargeting	Nontargeting
SABETI-NT-33	0.0309223947999835	0.0817787174115601	-0.378122765662407	CYBA	groupGroup2	120	13369	0.589321205828908	0.985440495164722	GTACGGACCGTAATACGCTT	NA	NA	NA	NA	nontargeting	Nontargeting
SABETI-NT-33	1.92789164355266	0.21359707112593	-9.02583370357188	CYBC1	(Intercept)	22	3178	3.56664462972144e-19	1.53289475478291e-18	GTACGGACCGTAATACGCTT	NA	NA	NA	NA	nontargeting	Nontargeting
SABETI-NT-33	-0.395955343869103	0.214306309354827	1.84761402994216	CYBC1	groupGroup2	22	3178	0.129316397235718	0.911217689519098	GTACGGACCGTAATACGCTT	NA	NA	NA	NA	nontargeting	Nontargeting
SABETI-NT-33	1.34474535820699	0.16408982222199	-8.19517834803763	CYBRD1	(Intercept)	36	3358	5.00443750606232e-16	1.55108407582737e-15	GTACGGACCGTAATACGCTT	NA	NA	NA	NA	nontargeting	Nontargeting
SABETI-NT-33	0.126566319660105	0.164956312726869	-0.767271755580947	CYBRD1	groupGroup2	36	3358	0.88583991545041	0.996823362328792	GTACGGACCGTAATACGCTT	NA	NA	NA	NA	nontargeting	Nontargeting
SABETI-NT-33	-1.11265464579115	0.0800698993883176	13.8960415123676	CYC1	(Intercept)	126	13280	1.33885220442128e-43	2.15535558855287e-42	GTACGGACCGTAATACGCTT	NA	NA	NA	NA	nontargeting	Nontargeting
SABETI-NT-33	-0.0566988669554591	0.0804422163499217	0.704839691497563	CYC1	groupGroup2	126	13280	0.961820009375964	0.998826881451303	GTACGGACCGTAATACGCTT	NA	NA	NA	NA	nontargeting	Nontargeting
SABETI-NT-33	1.41706601978664	0.170846930904677	-8.2943604095369	CYHR1	(Intercept)	35	4736	2.18341982639118e-16	7.04766358789208e-16	GTACGGACCGTAATACGCTT	NA	NA	NA	NA	nontargeting	Nontargeting
SABETI-NT-33	-0.391851188653199	0.171431121096629	2.2857646041545	CYHR1	groupGroup2	35	4736	0.0445360669227348	0.8262984839992	GTACGGACCGTAATACGCTT	NA	NA	NA	NA	nontargeting	Nontargeting
SABETI-NT-33	2.62103882411263	0.332946326932456	-7.87225631308542	CYP3A5	(Intercept)	11	723	6.96603302510706e-15	1.89302886569577e-14	GTACGGACCGTAATACGCTT	NA	NA	NA	NA	nontargeting	Nontargeting
SABETI-NT-33	0.441111345952351	0.33517570412469	-1.31606002620122	CYP3A5	groupGroup2	11	723	0.376307792671718	0.969745618904891	GTACGGACCGTAATACGCTT	NA	NA	NA	NA	nontargeting	Nontargeting
SABETI-NT-33	-0.172169185329932	0.0796061256933895	2.16276302646681	CYSTM1	(Intercept)	107	11412	0.0611188214313566	0.0677267440857304	GTACGGACCGTAATACGCTT	NA	NA	NA	NA	nontargeting	Nontargeting
SABETI-NT-33	-0.0406906078985134	0.0799706590199603	0.508819214411591	CYSTM1	groupGroup2	107	11412	0.778242100122654	0.993361686221569	GTACGGACCGTAATACGCTT	NA	NA	NA	NA	nontargeting	Nontargeting
SABETI-NT-33	0.801880380696414	0.139145570319622	-5.76288831081339	CYTH1	(Intercept)	55	3885	1.65373034094637e-08	2.50373313659033e-08	GTACGGACCGTAATACGCTT	NA	NA	NA	NA	nontargeting	Nontargeting
SABETI-NT-33	0.448242094903775	0.140062818463655	-3.20029326712491	CYTH1	groupGroup2	55	3885	0.00274575636481126	0.482503256382269	GTACGGACCGTAATACGCTT	NA	NA	NA	NA	nontargeting	Nontargeting
SABETI-NT-33	1.92789164355263	0.216079509198339	-8.92214005254436	CYTH2	(Intercept)	20	2031	9.14726704286218e-19	3.78814291182353e-18	GTACGGACCGTAATACGCTT	NA	NA	NA	NA	nontargeting	Nontargeting
SABETI-NT-33	0.107363068662329	0.217204846619977	-0.494294074616909	CYTH2	groupGroup2	20	2031	0.757802981548672	0.992643378571158	GTACGGACCGTAATACGCTT	NA	NA	NA	NA	nontargeting	Nontargeting
SABETI-NT-33	1.21412517578997	0.156353365462477	-7.76526410031989	CYTH3	(Intercept)	38	3151	1.62950547399895e-14	4.23680399419866e-14	GTACGGACCGTAATACGCTT	NA	NA	NA	NA	nontargeting	Nontargeting
SABETI-NT-33	0.33173743359178	0.15733518310438	-2.10847584784451	CYTH3	groupGroup2	38	3151	0.0699796994926236	0.865505696023167	GTACGGACCGTAATACGCTT	NA	NA	NA	NA	nontargeting	Nontargeting
SABETI-NT-33	0.510825623765988	0.108615569844503	-4.70306075360373	CZIB	(Intercept)	73	6968	5.12580232894618e-06	6.79001723857318e-06	GTACGGACCGTAATACGCTT	NA	NA	NA	NA	nontargeting	Nontargeting
SABETI-NT-33	0.0704185173260731	0.109161418340592	-0.645086133878932	CZIB	groupGroup2	73	6968	0.962257261766308	0.998827807097272	GTACGGACCGTAATACGCTT	NA	NA	NA	NA	nontargeting	Nontargeting
SABETI-NT-33	3.49650756146647	0.474896252223285	-7.36267667958452	DACT3	(Intercept)	5	398	3.60517212297076e-13	8.07116706200432e-13	GTACGGACCGTAATACGCTT	NA	NA	NA	NA	nontargeting	Nontargeting
SABETI-NT-33	0.220230795554719	0.477632291164636	-0.461088581380707	DACT3	groupGroup2	5	398	0.710529892644222	0.991351799205159	GTACGGACCGTAATACGCTT	NA	NA	NA	NA	nontargeting	Nontargeting
SABETI-NT-33	-0.374693449441412	0.0748978592796003	5.00272575271675	DAD1	(Intercept)	120	12452	1.13050654747146e-06	1.54999064409205e-06	GTACGGACCGTAATACGCTT	NA	NA	NA	NA	nontargeting	Nontargeting
SABETI-NT-33	-0.0663425064098044	0.0752353257891646	0.88179994854703	DAD1	groupGroup2	120	12452	0.75576999897997	0.992643378571158	GTACGGACCGTAATACGCTT	NA	NA	NA	NA	nontargeting	Nontargeting
SABETI-NT-33	2.21557371600443	0.245628249783241	-9.02002810328048	DAGLB	(Intercept)	17	1703	3.76082112163418e-19	1.6133001150722e-18	GTACGGACCGTAATACGCTT	NA	NA	NA	NA	nontargeting	Nontargeting
SABETI-NT-33	0.0153780126074984	0.246806793624803	-0.0623078983428477	DAGLB	groupGroup2	17	1703	0.0993647225354299	0.892853478283975	GTACGGACCGTAATACGCTT	NA	NA	NA	NA	nontargeting	Nontargeting
SABETI-NT-33	-0.883015942989287	0.0536628478853062	16.4548841104475	DAP3	(Intercept)	148	15287	1.54739636652075e-60	3.17941939857132e-59	GTACGGACCGTAATACGCTT	NA	NA	NA	NA	nontargeting	Nontargeting
SABETI-NT-33	0.067587041389338	0.0539321231373743	-1.25318710737907	DAP3	groupGroup2	148	15287	0.420275241668394	0.974906557032388	GTACGGACCGTAATACGCTT	NA	NA	NA	NA	nontargeting	Nontargeting
SABETI-NT-33	2.46688814428531	0.290343804385017	-8.4964380401038	DAPK2	(Intercept)	13	1061	3.90994416695622e-17	1.37129957750097e-16	GTACGGACCGTAATACGCTT	NA	NA	NA	NA	nontargeting	Nontargeting
SABETI-NT-33	0.229902543128685	0.29201730400421	-0.787290821386976	DAPK2	groupGroup2	13	1061	0.862223283036432	0.995944842132566	GTACGGACCGTAATACGCTT	NA	NA	NA	NA	nontargeting	Nontargeting
SABETI-NT-33	2.06142303617711	0.227077232704934	-9.07807009809628	DAPK3	(Intercept)	19	2588	2.2103395687587e-19	9.67672719925573e-19	GTACGGACCGTAATACGCTT	NA	NA	NA	NA	nontargeting	Nontargeting
SABETI-NT-33	-0.288566429949823	0.227903253772686	1.26617950894919	DAPK3	groupGroup2	19	2588	0.41089764390138	0.973403990623644	GTACGGACCGTAATACGCTT	NA	NA	NA	NA	nontargeting	Nontargeting
SABETI-NT-33	3.02650393222067	0.383340492036473	-7.89508020961352	DAPP1	(Intercept)	8	586	5.80257183745772e-15	1.59183476956782e-14	GTACGGACCGTAATACGCTT	NA	NA	NA	NA	nontargeting	Nontargeting
SABETI-NT-33	0.283981604954085	0.385659053863321	-0.736354046687905	DAPP1	groupGroup2	8	586	0.923030525624674	0.998009618252567	GTACGGACCGTAATACGCTT	NA	NA	NA	NA	nontargeting	Nontargeting
SABETI-NT-33	0.335260849434908	0.111596130146277	-3.00423365035559	DARS2	(Intercept)	73	7086	0.00532501536401624	0.00618613812966842	GTACGGACCGTAATACGCTT	NA	NA	NA	NA	nontargeting	Nontargeting
SABETI-NT-33	0.128120314928714	0.112173041365596	-1.14216672178071	DARS2	groupGroup2	73	7086	0.506769451424492	0.980981127607235	GTACGGACCGTAATACGCTT	NA	NA	NA	NA	nontargeting	Nontargeting
SABETI-NT-33	-0.041549002912879	0.0920207903129584	0.451517562189727	DAXX	(Intercept)	100	9622	0.696766859262634	0.71243994302882	GTACGGACCGTAATACGCTT	NA	NA	NA	NA	nontargeting	Nontargeting
SABETI-NT-33	0.0583580696335671	0.0924740339765543	-0.631075201589704	DAXX	groupGroup2	100	9622	0.944017290448744	0.998432907951094	GTACGGACCGTAATACGCTT	NA	NA	NA	NA	nontargeting	Nontargeting
SABETI-NT-33	-0.30122629755954	0.0875829742272046	3.43932482560035	DAZAP1	(Intercept)	103	10643	0.00116633411378163	0.00139247296183478	GTACGGACCGTAATACGCTT	NA	NA	NA	NA	nontargeting	Nontargeting
SABETI-NT-33	0.0138172822718178	0.0880006680258306	-0.15701337935028	DAZAP1	groupGroup2	103	10643	0.249531392610988	0.951488932096243	GTACGGACCGTAATACGCTT	NA	NA	NA	NA	nontargeting	Nontargeting
SABETI-NT-33	0.815486032752182	0.127270111096981	-6.40752196822373	DBN1	(Intercept)	56	5658	2.958075633728e-10	5.09844583584509e-10	GTACGGACCGTAATACGCTT	NA	NA	NA	NA	nontargeting	Nontargeting
SABETI-NT-33	0.0283690884072126	0.127886808951654	-0.221829668280622	DBN1	groupGroup2	56	5658	0.35110703431909	0.967282802406883	GTACGGACCGTAATACGCTT	NA	NA	NA	NA	nontargeting	Nontargeting
SABETI-NT-33	2.54099611643905	0.293580398395083	-8.6551967717529	DBNDD1	(Intercept)	12	1108	9.84124008198508e-18	3.67714986828772e-17	GTACGGACCGTAATACGCTT	NA	NA	NA	NA	nontargeting	Nontargeting
SABETI-NT-33	0.12805004234132	0.295138134780387	-0.433864781440738	DBNDD1	groupGroup2	12	1108	0.67122672846109	0.989903873610362	GTACGGACCGTAATACGCTT	NA	NA	NA	NA	nontargeting	Nontargeting
SABETI-NT-33	2.90872089656432	0.346105220497701	-8.40415204480755	DBP	(Intercept)	9	434	8.61928116028224e-17	2.91106290537985e-16	GTACGGACCGTAATACGCTT	NA	NA	NA	NA	nontargeting	Nontargeting
SABETI-NT-33	0.750596407088175	0.349432775546117	-2.14804236928002	DBP	groupGroup2	9	434	0.0634207795306856	0.857359509219267	GTACGGACCGTAATACGCTT	NA	NA	NA	NA	nontargeting	Nontargeting
SABETI-NT-33	0.699226226636329	0.128458660351425	-5.44320036285176	DCAF1	(Intercept)	58	4693	1.04663454022057e-07	1.51660393781497e-07	GTACGGACCGTAATACGCTT	NA	NA	NA	NA	nontargeting	Nontargeting
SABETI-NT-33	0.340351798245681	0.129247895264394	-2.63332565338449	DCAF1	groupGroup2	58	4693	0.0169106466942165	0.722803316066509	GTACGGACCGTAATACGCTT	NA	NA	NA	NA	nontargeting	Nontargeting
SABETI-NT-33	1.44238382777093	0.170561131985371	-8.45669708556251	DCAF11	(Intercept)	33	3765	5.50114401170464e-17	1.89752013458178e-16	GTACGGACCGTAATACGCTT	NA	NA	NA	NA	nontargeting	Nontargeting
SABETI-NT-33	-0.103570468415156	0.171298189977099	0.604620915311497	DCAF11	groupGroup2	33	3765	0.909138187332786	0.99771366247125	GTACGGACCGTAATACGCTT	NA	NA	NA	NA	nontargeting	Nontargeting
SABETI-NT-33	1.34474535820701	0.165145566796029	-8.14278811291319	DCAF15	(Intercept)	40	3576	7.72555830157808e-16	2.34454525055805e-15	GTACGGACCGTAATACGCTT	NA	NA	NA	NA	nontargeting	Nontargeting
SABETI-NT-33	0.0412041951397996	0.165954781166027	-0.24828567667826	DCAF15	groupGroup2	40	3576	0.392173239077722	0.971160880303614	GTACGGACCGTAATACGCTT	NA	NA	NA	NA	nontargeting	Nontargeting
SABETI-NT-33	0.843265596859257	0.130628624947563	-6.45544265047389	DCAF17	(Intercept)	54	5551	2.15806076035656e-10	3.76334063704296e-10	GTACGGACCGTAATACGCTT	NA	NA	NA	NA	nontargeting	Nontargeting
SABETI-NT-33	0.00796765153893223	0.131250664925867	-0.0607056089463053	DCAF17	groupGroup2	54	5551	0.0968126707424339	0.891090739858584	GTACGGACCGTAATACGCTT	NA	NA	NA	NA	nontargeting	Nontargeting
SABETI-NT-33	-0.108990283708405	0.0925766937238433	1.17729721514492	DCAF6	(Intercept)	89	9732	0.478153796135814	0.497784373371048	GTACGGACCGTAATACGCTT	NA	NA	NA	NA	nontargeting	Nontargeting
SABETI-NT-33	0.0644735482637221	0.0930330996065444	-0.693017308209591	DCAF6	groupGroup2	89	9732	0.976597379259018	0.999206065927133	GTACGGACCGTAATACGCTT	NA	NA	NA	NA	nontargeting	Nontargeting
SABETI-NT-33	-0.403442862727395	0.0745855565433275	5.40912854210629	DCAF7	(Intercept)	119	12053	1.26664325744969e-07	1.82724631274704e-07	GTACGGACCGTAATACGCTT	NA	NA	NA	NA	nontargeting	Nontargeting
SABETI-NT-33	0.0556299238168188	0.0749530549685056	-0.742196883638617	DCAF7	groupGroup2	119	12053	0.915936112898316	0.99794000004849	GTACGGACCGTAATACGCTT	NA	NA	NA	NA	nontargeting	Nontargeting
SABETI-NT-33	0.71149631922813	0.122552973408331	-5.80562265802816	DCAF8	(Intercept)	54	6087	1.28254476658934e-08	1.9546177355732e-08	GTACGGACCGTAATACGCTT	NA	NA	NA	NA	nontargeting	Nontargeting
SABETI-NT-33	0.0265573249706658	0.123145533895767	-0.215658044027358	DCAF8	groupGroup2	54	6087	0.341491384766706	0.965779785341205	GTACGGACCGTAATACGCTT	NA	NA	NA	NA	nontargeting	Nontargeting
SABETI-NT-33	-0.00604231445596514	0.087933860008926	0.0687143093155673	DCTN2	(Intercept)	89	9854	0.109565944119644	0.119747076249002	GTACGGACCGTAATACGCTT	NA	NA	NA	NA	nontargeting	Nontargeting
SABETI-NT-33	0.0285373779138679	0.0883592110477667	-0.322970039857426	DCTN2	groupGroup2	89	9854	0.506564136207724	0.980981127607235	GTACGGACCGTAATACGCTT	NA	NA	NA	NA	nontargeting	Nontargeting
SABETI-NT-33	0.584156896851551	0.114509159432483	-5.10139887277735	DCTN3	(Intercept)	69	6619	6.74304312675398e-07	9.35212668407842e-07	GTACGGACCGTAATACGCTT	NA	NA	NA	NA	nontargeting	Nontargeting
SABETI-NT-33	0.0472505369669055	0.115072546070508	-0.410615203890195	DCTN3	groupGroup2	69	6619	0.637290573054936	0.988424506764486	GTACGGACCGTAATACGCTT	NA	NA	NA	NA	nontargeting	Nontargeting
SABETI-NT-33	-0.804851170139954	0.0807524304121031	9.96689716993735	DCXR	(Intercept)	112	12248	4.2554439855291e-23	2.66969943218513e-22	GTACGGACCGTAATACGCTT	NA	NA	NA	NA	nontargeting	Nontargeting
SABETI-NT-33	0.0402579086519387	0.081140954923982	-0.496147829288612	DCXR	groupGroup2	112	12248	0.760419767840814	0.992643378571158	GTACGGACCGTAATACGCTT	NA	NA	NA	NA	nontargeting	Nontargeting
SABETI-NT-33	2.33335675166088	0.263567869606384	-8.85296358446709	DDB2	(Intercept)	16	1476	1.70450954132757e-18	6.87987534238806e-18	GTACGGACCGTAATACGCTT	NA	NA	NA	NA	nontargeting	Nontargeting
SABETI-NT-33	0.0356462378441377	0.264855349518482	-0.134587569814784	DDB2	groupGroup2	16	1476	0.214124059934206	0.942911015776157	GTACGGACCGTAATACGCTT	NA	NA	NA	NA	nontargeting	Nontargeting
SABETI-NT-33	0.61730910416844	0.115611045798002	-5.33953395116774	DDI2	(Intercept)	65	6642	1.86371636776466e-07	2.66367670444036e-07	GTACGGACCGTAATACGCTT	NA	NA	NA	NA	nontargeting	Nontargeting
SABETI-NT-33	0.0200600837991777	0.116167264771232	-0.172682759111889	DDI2	groupGroup2	65	6642	0.274198407139092	0.955465916060369	GTACGGACCGTAATACGCTT	NA	NA	NA	NA	nontargeting	Nontargeting
SABETI-NT-33	1.17411984117628	0.177251814785837	-6.62402155145719	DDIT3	(Intercept)	41	3878	6.99111533561798e-11	1.26905997382709e-10	GTACGGACCGTAATACGCTT	NA	NA	NA	NA	nontargeting	Nontargeting
SABETI-NT-33	-0.0333626923534221	0.178073214305821	0.18735379424401	DDIT3	groupGroup2	41	3878	0.297233504179678	0.959275644217102	GTACGGACCGTAATACGCTT	NA	NA	NA	NA	nontargeting	Nontargeting
SABETI-NT-33	-0.130496488929367	0.230714873125764	0.565618016564684	DDIT4	(Intercept)	43	4213	0.85669304475635	0.865700348881878	GTACGGACCGTAATACGCTT	NA	NA	NA	NA	nontargeting	Nontargeting
SABETI-NT-33	0.116966182326703	0.231819824909101	-0.504556425976796	DDIT4	groupGroup2	43	4213	0.772259157645988	0.993162754803362	GTACGGACCGTAATACGCTT	NA	NA	NA	NA	nontargeting	Nontargeting
SABETI-NT-33	1.02840802999484	0.145617714337647	-7.06238272364484	DDT	(Intercept)	46	4766	3.27342876024388e-12	6.64590150815938e-12	GTACGGACCGTAATACGCTT	NA	NA	NA	NA	nontargeting	Nontargeting
SABETI-NT-33	-0.0162465519859769	0.146297740083897	0.111051284706518	DDT	groupGroup2	46	4766	0.176848642237312	0.931142396592266	GTACGGACCGTAATACGCTT	NA	NA	NA	NA	nontargeting	Nontargeting
SABETI-NT-33	-0.0870113769896323	0.0849410115169133	1.02437415608486	DDX17	(Intercept)	107	10097	0.611317167934074	0.629323668522368	GTACGGACCGTAATACGCTT	NA	NA	NA	NA	nontargeting	Nontargeting
SABETI-NT-33	0.0714983477433762	0.0853657204050356	-0.837553380960616	DDX17	groupGroup2	107	10097	0.804563169499342	0.994451960010027	GTACGGACCGTAATACGCTT	NA	NA	NA	NA	nontargeting	Nontargeting
SABETI-NT-33	2.39789527279838	0.266033546649726	-9.01350714222358	DDX28	(Intercept)	15	2214	3.99139871902524e-19	1.70834878487667e-18	GTACGGACCGTAATACGCTT	NA	NA	NA	NA	nontargeting	Nontargeting
SABETI-NT-33	-0.453421039098473	0.266860577094368	1.69909337690645	DDX28	groupGroup2	15	2214	0.178603182221695	0.931518171168629	GTACGGACCGTAATACGCTT	NA	NA	NA	NA	nontargeting	Nontargeting
SABETI-NT-33	0.916290731874131	0.132986770537953	-6.8900893537574	DDX31	(Intercept)	46	4917	1.11514708891851e-11	2.15945770678228e-11	GTACGGACCGTAATACGCTT	NA	NA	NA	NA	nontargeting	Nontargeting
SABETI-NT-33	0.116160602656586	0.133682113000278	-0.868931527558549	DDX31	groupGroup2	46	4917	0.769769167721544	0.993031347152292	GTACGGACCGTAATACGCTT	NA	NA	NA	NA	nontargeting	Nontargeting
SABETI-NT-33	-0.725937003382933	0.0584375885143951	12.4224325787179	DDX39A	(Intercept)	141	15079	3.94929142631026e-35	5.3002517608255e-34	GTACGGACCGTAATACGCTT	NA	NA	NA	NA	nontargeting	Nontargeting
SABETI-NT-33	-0.0750191241779899	0.0586969211691562	1.2780759652077	DDX39A	groupGroup2	141	15079	0.402445285132872	0.972363083824118	GTACGGACCGTAATACGCTT	NA	NA	NA	NA	nontargeting	Nontargeting
SABETI-NT-33	0.606135803570314	0.114646669190691	-5.28699008744977	DDX41	(Intercept)	72	7280	2.48690750064488e-07	3.53012217775691e-07	GTACGGACCGTAATACGCTT	NA	NA	NA	NA	nontargeting	Nontargeting
SABETI-NT-33	-0.0915863526322922	0.115148994235536	0.795372580024042	DDX41	groupGroup2	72	7280	0.852793610386716	0.995573776746791	GTACGGACCGTAATACGCTT	NA	NA	NA	NA	nontargeting	Nontargeting
SABETI-NT-33	0.0307716586667552	0.0881244467076413	-0.349184134668581	DDX42	(Intercept)	97	9430	0.546097847620218	0.565196983092657	GTACGGACCGTAATACGCTT	NA	NA	NA	NA	nontargeting	Nontargeting
SABETI-NT-33	0.091930629936879	0.0885735644861918	-1.03790143786311	DDX42	groupGroup2	97	9430	0.598631888130932	0.985807195965474	GTACGGACCGTAATACGCTT	NA	NA	NA	NA	nontargeting	Nontargeting
SABETI-NT-33	0.573345980747318	0.112846150226999	-5.08077572512653	DDX49	(Intercept)	68	6717	7.51793399793868e-07	1.04005848292834e-06	GTACGGACCGTAATACGCTT	NA	NA	NA	NA	nontargeting	Nontargeting
SABETI-NT-33	0.0502030779518994	0.113403146316316	-0.442695635726612	DDX49	groupGroup2	68	6717	0.684028200792254	0.990468758914654	GTACGGACCGTAATACGCTT	NA	NA	NA	NA	nontargeting	Nontargeting
SABETI-NT-33	-2.16436741217845	0.0691491792826399	31.2999725323106	DDX5	(Intercept)	158	16956	9.34064398336184e-215	3.91997543409063e-213	GTACGGACCGTAATACGCTT	NA	NA	NA	NA	nontargeting	Nontargeting
SABETI-NT-33	0.0343868983610037	0.0694779673278562	-0.494932417909364	DDX5	groupGroup2	158	16956	0.758704347104788	0.992643378571158	GTACGGACCGTAATACGCTT	NA	NA	NA	NA	nontargeting	Nontargeting
SABETI-NT-33	1.57958494928438	0.181479146821959	-8.70394740633226	DDX51	(Intercept)	28	2730	6.41071263117704e-18	2.4425471606212e-17	GTACGGACCGTAATACGCTT	NA	NA	NA	NA	nontargeting	Nontargeting
SABETI-NT-33	0.137976229500006	0.182450805602532	-0.756237984504089	DDX51	groupGroup2	28	2730	0.899013045140094	0.997283657807487	GTACGGACCGTAATACGCTT	NA	NA	NA	NA	nontargeting	Nontargeting
SABETI-NT-33	0.143100843640671	0.0959291452790278	-1.49173479263716	DDX52	(Intercept)	89	9168	0.27153736850351	0.288804471423414	GTACGGACCGTAATACGCTT	NA	NA	NA	NA	nontargeting	Nontargeting
SABETI-NT-33	-0.0142061811773553	0.0963781074207115	0.147400499527784	DDX52	groupGroup2	89	9168	0.234368177473342	0.948291407932285	GTACGGACCGTAATACGCTT	NA	NA	NA	NA	nontargeting	Nontargeting
SABETI-NT-33	0.361013345537325	0.103282138749726	-3.49540927315744	DDX54	(Intercept)	81	8442	0.000946670684089268	0.00113439987750102	GTACGGACCGTAATACGCTT	NA	NA	NA	NA	nontargeting	Nontargeting
SABETI-NT-33	-0.087069477932219	0.103737599505926	0.839324202091695	DDX54	groupGroup2	81	8442	0.80257481116548	0.994262091758016	GTACGGACCGTAATACGCTT	NA	NA	NA	NA	nontargeting	Nontargeting
SABETI-NT-33	1.64020957110084	0.186676612562438	-8.78636883638669	DDX59	(Intercept)	31	2380	3.0894370231724e-18	1.21520380906089e-17	GTACGGACCGTAATACGCTT	NA	NA	NA	NA	nontargeting	Nontargeting
SABETI-NT-33	0.231448921446284	0.18776537099527	-1.23264966388352	DDX59	groupGroup2	31	2380	0.435412998544926	0.976243353875186	GTACGGACCGTAATACGCTT	NA	NA	NA	NA	nontargeting	Nontargeting
SABETI-NT-33	-0.287682072451778	0.0967328212337697	2.97398616914677	DDX6	(Intercept)	102	10034	0.00587916649352426	0.00681749359186582	GTACGGACCGTAATACGCTT	NA	NA	NA	NA	nontargeting	Nontargeting
SABETI-NT-33	0.0530403317573558	0.0972025182208501	-0.54566828851949	DDX6	groupGroup2	102	10034	0.829412052107736	0.994869759897653	GTACGGACCGTAATACGCTT	NA	NA	NA	NA	nontargeting	Nontargeting
SABETI-NT-33	1.3682758556172	0.159616722638487	-8.57225880220702	DEAF1	(Intercept)	39	4390	2.0294945443601e-17	7.33570392751842e-17	GTACGGACCGTAATACGCTT	NA	NA	NA	NA	nontargeting	Nontargeting
SABETI-NT-33	-0.176982414713959	0.160257592411164	1.10436212132706	DEAF1	groupGroup2	39	4390	0.538872170407638	0.983021386819087	GTACGGACCGTAATACGCTT	NA	NA	NA	NA	nontargeting	Nontargeting
SABETI-NT-33	2.70805020110217	0.315179277887267	-8.59209469370885	DECR2	(Intercept)	11	733	1.70795924305434e-17	6.22387652617926e-17	GTACGGACCGTAATACGCTT	NA	NA	NA	NA	nontargeting	Nontargeting
SABETI-NT-33	0.405781286377876	0.317350872935426	-1.2786518676457	DECR2	groupGroup2	11	733	0.402039352607088	0.972319460064767	GTACGGACCGTAATACGCTT	NA	NA	NA	NA	nontargeting	Nontargeting
SABETI-NT-33	1.44238382777089	0.166750441166347	-8.64995509266445	DEDD	(Intercept)	36	3230	1.03039400448679e-17	3.84186729133778e-17	GTACGGACCGTAATACGCTT	NA	NA	NA	NA	nontargeting	Nontargeting
SABETI-NT-33	0.0972951350754275	0.167613435687319	-0.580473365255341	DEDD	groupGroup2	36	3230	0.876809113828698	0.99652042472475	GTACGGACCGTAATACGCTT	NA	NA	NA	NA	nontargeting	Nontargeting
SABETI-NT-33	1.5505974124112	0.176902450715601	-8.76526812454415	DEF6	(Intercept)	32	3340	3.72665325607882e-18	1.45355823606575e-17	GTACGGACCGTAATACGCTT	NA	NA	NA	NA	nontargeting	Nontargeting
SABETI-NT-33	-0.0557313975267527	0.177698004717441	0.313629844158193	DEF6	groupGroup2	32	3340	0.492395619930068	0.980091479032846	GTACGGACCGTAATACGCTT	NA	NA	NA	NA	nontargeting	Nontargeting
SABETI-NT-33	0.352355282794209	0.100987608418346	-3.48909423950868	DEF8	(Intercept)	73	8877	0.000969320497856994	0.00116106654400753	GTACGGACCGTAATACGCTT	NA	NA	NA	NA	nontargeting	Nontargeting
SABETI-NT-33	-0.136912775823578	0.101413790508303	1.35004100662589	DEF8	groupGroup2	73	8877	0.354005659361354	0.967840068654402	GTACGGACCGTAATACGCTT	NA	NA	NA	NA	nontargeting	Nontargeting
SABETI-NT-33	0.788457360364273	0.126831098942395	-6.21659330352709	DEGS1	(Intercept)	60	5751	1.01612865744612e-09	1.67480719997356e-09	GTACGGACCGTAATACGCTT	NA	NA	NA	NA	nontargeting	Nontargeting
SABETI-NT-33	0.0227890341217502	0.127442539404833	-0.178818110720147	DEGS1	groupGroup2	60	5751	0.283838951621614	0.957454045850776	GTACGGACCGTAATACGCTT	NA	NA	NA	NA	nontargeting	Nontargeting
SABETI-NT-33	2.70805020110222	0.308801045254571	-8.76956293612848	DENND10	(Intercept)	11	1747	3.587222799916e-18	1.40159841897027e-17	GTACGGACCGTAATACGCTT	NA	NA	NA	NA	nontargeting	Nontargeting
SABETI-NT-33	-0.501934623565521	0.309713092733422	1.62064386473177	DENND10	groupGroup2	11	1747	0.210188078116702	0.941712561525305	GTACGGACCGTAATACGCTT	NA	NA	NA	NA	nontargeting	Nontargeting
SABETI-NT-33	1.36827585561721	0.167339226502898	-8.17665937755195	DEPDC5	(Intercept)	36	2610	5.8364289832768e-16	1.79551756511819e-15	GTACGGACCGTAATACGCTT	NA	NA	NA	NA	nontargeting	Nontargeting
SABETI-NT-33	0.391135169900729	0.16845198516214	-2.32193861962654	DEPDC5	groupGroup2	36	2610	0.040472481864749	0.818272679289304	GTACGGACCGTAATACGCTT	NA	NA	NA	NA	nontargeting	Nontargeting
SABETI-NT-33	2.16150649473415	0.244659009610223	-8.83477170196081	DEPDC7	(Intercept)	17	1543	2.00605778693468e-18	8.04115835912377e-18	GTACGGACCGTAATACGCTT	NA	NA	NA	NA	nontargeting	Nontargeting
SABETI-NT-33	0.157770767441154	0.245989876005658	-0.641370978363049	DEPDC7	groupGroup2	17	1543	0.957436632166214	0.998748695729051	GTACGGACCGTAATACGCTT	NA	NA	NA	NA	nontargeting	Nontargeting
SABETI-NT-33	0.699226226636335	0.118920133676234	-5.87979684365319	DERL1	(Intercept)	63	5876	8.21540648168596e-09	1.26754497190173e-08	GTACGGACCGTAATACGCTT	NA	NA	NA	NA	nontargeting	Nontargeting
SABETI-NT-33	0.112926140861889	0.119540559789208	-0.944667994369584	DERL1	groupGroup2	63	5876	0.689656803585702	0.990531140939169	GTACGGACCGTAATACGCTT	NA	NA	NA	NA	nontargeting	Nontargeting
SABETI-NT-33	2.80336038090649	0.333367702343258	-8.40921409363154	DERL3	(Intercept)	8	777	8.25534153490534e-17	2.79350390750608e-16	GTACGGACCGTAATACGCTT	NA	NA	NA	NA	nontargeting	Nontargeting
SABETI-NT-33	0.24173700077571	0.335331698237161	-0.720889203276999	DERL3	groupGroup2	8	777	0.941955372302024	0.998380591111859	GTACGGACCGTAATACGCTT	NA	NA	NA	NA	nontargeting	Nontargeting
SABETI-NT-33	2.2727321298444	0.26079258181665	-8.71471156891359	DET1	(Intercept)	17	1442	5.82999703995926e-18	2.2301010511383e-17	GTACGGACCGTAATACGCTT	NA	NA	NA	NA	nontargeting	Nontargeting
SABETI-NT-33	0.107388948244592	0.262146978081991	-0.409651673386843	DET1	groupGroup2	17	1442	0.63587702917057	0.988324939853797	GTACGGACCGTAATACGCTT	NA	NA	NA	NA	nontargeting	Nontargeting
SABETI-NT-33	0.0245411089161146	0.0873376490470574	-0.280991178304924	DFFA	(Intercept)	104	10377	0.442565667885298	0.46225799073032	GTACGGACCGTAATACGCTT	NA	NA	NA	NA	nontargeting	Nontargeting
SABETI-NT-33	-0.0650365758246395	0.0877296833577726	0.741329198230572	DFFA	groupGroup2	104	10377	0.916987724184504	0.99794000004849	GTACGGACCGTAATACGCTT	NA	NA	NA	NA	nontargeting	Nontargeting
SABETI-NT-33	2.11021320034658	0.233053762195606	-9.05461976011973	DFFB	(Intercept)	16	2423	2.74088845096866e-19	1.1900607805234e-18	GTACGGACCGTAATACGCTT	NA	NA	NA	NA	nontargeting	Nontargeting
SABETI-NT-33	-0.268001075302892	0.233918111788358	1.14570467953063	DFFB	groupGroup2	16	2423	0.50383473391688	0.980808351308639	GTACGGACCGTAATACGCTT	NA	NA	NA	NA	nontargeting	Nontargeting
SABETI-NT-33	1.52242653544446	0.180556480603443	-8.4318576124009	DGAT1	(Intercept)	30	3320	6.80441589896348e-17	2.32390654291263e-16	GTACGGACCGTAATACGCTT	NA	NA	NA	NA	nontargeting	Nontargeting
SABETI-NT-33	-0.0593412532154294	0.181368807058833	0.327185551792156	DGAT1	groupGroup2	30	3320	0.512944903903338	0.981465402356412	GTACGGACCGTAATACGCTT	NA	NA	NA	NA	nontargeting	Nontargeting
SABETI-NT-33	0.185964548072453	0.105868059256195	-1.75656897253996	DGCR6L	(Intercept)	75	8104	0.157982610933266	0.170870585724454	GTACGGACCGTAATACGCTT	NA	NA	NA	NA	nontargeting	Nontargeting
SABETI-NT-33	0.034552842024611	0.106380332363511	-0.324804794804936	DGCR6L	groupGroup2	75	8104	0.509342369173566	0.981221035606282	GTACGGACCGTAATACGCTT	NA	NA	NA	NA	nontargeting	Nontargeting
SABETI-NT-33	-0.0120483385161658	0.0980803087373164	0.122841563931393	DGCR8	(Intercept)	91	8925	0.195534879533174	0.210178669527566	GTACGGACCGTAATACGCTT	NA	NA	NA	NA	nontargeting	Nontargeting
SABETI-NT-33	0.0915738791044815	0.0985719289283946	-0.929005652014817	DGCR8	groupGroup2	91	8925	0.705772314448312	0.99116149338779	GTACGGACCGTAATACGCTT	NA	NA	NA	NA	nontargeting	Nontargeting
SABETI-NT-33	3.31418600467257	0.432512735860495	-7.66263217215768	DGKA	(Intercept)	6	621	3.6432100917309e-14	9.10117565714509e-14	GTACGGACCGTAATACGCTT	NA	NA	NA	NA	nontargeting	Nontargeting
SABETI-NT-33	-0.0618207982497964	0.434449798005335	0.142296759104575	DGKA	groupGroup2	6	621	0.226308787323478	0.945522344377481	GTACGGACCGTAATACGCTT	NA	NA	NA	NA	nontargeting	Nontargeting
SABETI-NT-33	3.0265039322208	0.374848081006487	-8.07394804875211	DGKQ	(Intercept)	8	608	1.36121687409547e-15	4.01632022190394e-15	GTACGGACCGTAATACGCTT	NA	NA	NA	NA	nontargeting	Nontargeting
SABETI-NT-33	0.262173887142623	0.377092854156762	-0.695250212918737	DGKQ	groupGroup2	8	608	0.973797018701254	0.999128966348699	GTACGGACCGTAATACGCTT	NA	NA	NA	NA	nontargeting	Nontargeting
SABETI-NT-33	0.978811088855484	0.138857876976691	-7.04901378421469	DGKZ	(Intercept)	49	4299	3.6038060618284e-12	7.28787444511532e-12	GTACGGACCGTAATACGCTT	NA	NA	NA	NA	nontargeting	Nontargeting
SABETI-NT-33	0.19914005133104	0.139635522933917	-1.42614176641344	DGKZ	groupGroup2	49	4299	0.307654849731134	0.960685310594183	GTACGGACCGTAATACGCTT	NA	NA	NA	NA	nontargeting	Nontargeting
SABETI-NT-33	0.675128675057268	0.11861734485729	-5.69165222733254	DHCR24	(Intercept)	65	6950	2.5163182787575e-08	3.7694049540299e-08	GTACGGACCGTAATACGCTT	NA	NA	NA	NA	nontargeting	Nontargeting
SABETI-NT-33	-0.107665183833963	0.119130133671946	0.903761126722528	DHCR24	groupGroup2	65	6950	0.73224415709838	0.992238155820709	GTACGGACCGTAATACGCTT	NA	NA	NA	NA	nontargeting	Nontargeting
SABETI-NT-33	0.775212133614269	0.127721207132675	-6.0695647263104	DHCR7	(Intercept)	57	5955	2.56514785288594e-09	4.09801470202764e-09	GTACGGACCGTAATACGCTT	NA	NA	NA	NA	nontargeting	Nontargeting
SABETI-NT-33	-0.0214044069232256	0.128315125278033	0.166811253753964	DHCR7	groupGroup2	57	5955	0.264962872911482	0.954073870964858	GTACGGACCGTAATACGCTT	NA	NA	NA	NA	nontargeting	Nontargeting
SABETI-NT-33	0.58415689685155	0.113773272068279	-5.13439480320985	DHPS	(Intercept)	65	6851	5.66106720002918e-07	7.88359643016068e-07	GTACGGACCGTAATACGCTT	NA	NA	NA	NA	nontargeting	Nontargeting
SABETI-NT-33	0.00679605836746758	0.114314577917353	-0.0594504960896674	DHPS	groupGroup2	65	6851	0.0948134118252879	0.88918869840748	GTACGGACCGTAATACGCTT	NA	NA	NA	NA	nontargeting	Nontargeting
SABETI-NT-33	1.57958494928441	0.182598491495779	-8.65059144982547	DHRS1	(Intercept)	31	2061	1.0246641248681e-17	3.82167915538075e-17	GTACGGACCGTAATACGCTT	NA	NA	NA	NA	nontargeting	Nontargeting
SABETI-NT-33	0.44909223428338	0.183892761612832	-2.44214198723547	DHRS1	groupGroup2	31	2061	0.0292008059994604	0.7881460537204	GTACGGACCGTAATACGCTT	NA	NA	NA	NA	nontargeting	Nontargeting
SABETI-NT-33	0.995071609727276	0.141600656911358	-7.02730927548023	DHRS11	(Intercept)	48	5311	4.2110864331352e-12	8.46155978975677e-12	GTACGGACCGTAATACGCTT	NA	NA	NA	NA	nontargeting	Nontargeting
SABETI-NT-33	-0.105968559708182	0.142215582591244	0.745126221595254	DHRS11	groupGroup2	48	5311	0.912390837441708	0.997874329247139	GTACGGACCGTAATACGCTT	NA	NA	NA	NA	nontargeting	Nontargeting
SABETI-NT-33	1.36827585561718	0.647982575807513	-2.1115935932568	DHRS2	(Intercept)	10	652	0.0694426451100466	0.0767402830614285	GTACGGACCGTAATACGCTT	NA	NA	NA	NA	nontargeting	Nontargeting
SABETI-NT-33	0.383816441291239	0.65112914200582	-0.589462852344288	DHRS2	groupGroup2	10	652	0.888898350944104	0.996914231272709	GTACGGACCGTAATACGCTT	NA	NA	NA	NA	nontargeting	Nontargeting
SABETI-NT-33	1.15470175531912	0.156535648331321	-7.3766056973495	DHRS3	(Intercept)	44	3987	3.24751970341538e-13	7.30790725386343e-13	GTACGGACCGTAATACGCTT	NA	NA	NA	NA	nontargeting	Nontargeting
SABETI-NT-33	0.0763422401758318	0.157322167897624	-0.485260540177091	DHRS3	groupGroup2	44	3987	0.74501691484035	0.992532851827507	GTACGGACCGTAATACGCTT	NA	NA	NA	NA	nontargeting	Nontargeting
SABETI-NT-33	1.81010860789626	0.207995212046381	-8.70264555653629	DHRS4	(Intercept)	22	2428	6.48470738019214e-18	2.46938399207374e-17	GTACGGACCGTAATACGCTT	NA	NA	NA	NA	nontargeting	Nontargeting
SABETI-NT-33	0.00667690115477163	0.208984812148103	-0.031949217199764	DHRS4	groupGroup2	22	2428	0.0509749019930941	0.839265421602787	GTACGGACCGTAATACGCTT	NA	NA	NA	NA	nontargeting	Nontargeting
SABETI-NT-33	1.97045125797138	0.227074323364549	-8.67756084781098	DHRS4-AS1	(Intercept)	22	1765	8.0869379353866e-18	3.04864199221081e-17	GTACGGACCGTAATACGCTT	NA	NA	NA	NA	nontargeting	Nontargeting
SABETI-NT-33	0.19025993835541	0.228337849479074	-0.833238724063779	DHRS4-AS1	groupGroup2	22	1765	0.809420213966584	0.994648389960247	GTACGGACCGTAATACGCTT	NA	NA	NA	NA	nontargeting	Nontargeting
SABETI-NT-33	2.90872089656442	0.355904850983642	-8.17274866730633	DHRS4L2	(Intercept)	7	559	6.02883067690026e-16	1.85182388518306e-15	GTACGGACCGTAATACGCTT	NA	NA	NA	NA	nontargeting	Nontargeting
SABETI-NT-33	0.473573622097001	0.358479918552734	-1.32106039303101	DHRS4L2	groupGroup2	7	559	0.372962455925888	0.969488857740932	GTACGGACCGTAATACGCTT	NA	NA	NA	NA	nontargeting	Nontargeting
SABETI-NT-33	-0.708185057924494	0.0786883328028206	8.99987371316004	DHX15	(Intercept)	126	12859	4.51954937642e-19	1.92485213757971e-18	GTACGGACCGTAATACGCTT	NA	NA	NA	NA	nontargeting	Nontargeting
SABETI-NT-33	0.0407713809595052	0.0790680366133185	-0.515649340818937	DHX15	groupGroup2	126	12859	0.787801314997696	0.993672642944548	GTACGGACCGTAATACGCTT	NA	NA	NA	NA	nontargeting	Nontargeting
SABETI-NT-33	0.931558204004935	0.133017039584225	-7.0032997796127	DHX34	(Intercept)	54	5683	5.00006196751402e-12	9.979755055929e-12	GTACGGACCGTAATACGCTT	NA	NA	NA	NA	nontargeting	Nontargeting
SABETI-NT-33	-0.0846243038926147	0.133602007739876	0.633405929478086	DHX34	groupGroup2	54	5683	0.947062812229134	0.998468877365022	GTACGGACCGTAATACGCTT	NA	NA	NA	NA	nontargeting	Nontargeting
SABETI-NT-33	0.531234495397199	0.11349310278871	-4.68076457814532	DIDO1	(Intercept)	76	6786	5.7161399042982e-06	7.55460452100767e-06	GTACGGACCGTAATACGCTT	NA	NA	NA	NA	nontargeting	Nontargeting
SABETI-NT-33	0.0542327554373588	0.11405389815498	-0.475501112322049	DIDO1	groupGroup2	76	6786	0.731140318794934	0.992189673714925	GTACGGACCGTAATACGCTT	NA	NA	NA	NA	nontargeting	Nontargeting
SABETI-NT-33	3.71965111278069	0.536768461311767	-6.92971249408081	DIO1	(Intercept)	4	132	8.43393521706906e-12	1.65010600654595e-11	GTACGGACCGTAATACGCTT	NA	NA	NA	NA	nontargeting	Nontargeting
SABETI-NT-33	1.13180453755076	0.543907023453929	-2.08087869570713	DIO1	groupGroup2	4	132	0.0748900212514042	0.869746229645748	GTACGGACCGTAATACGCTT	NA	NA	NA	NA	nontargeting	Nontargeting
SABETI-NT-33	0.815486032752184	0.127740425795236	-6.38393075391326	DIP2A	(Intercept)	58	5526	3.45198323882616e-10	5.9153945239546e-10	GTACGGACCGTAATACGCTT	NA	NA	NA	NA	nontargeting	Nontargeting
SABETI-NT-33	0.0558757341970443	0.128373813373847	-0.435258038446864	DIP2A	groupGroup2	58	5526	0.67324972152361	0.989989430333956	GTACGGACCGTAATACGCTT	NA	NA	NA	NA	nontargeting	Nontargeting
SABETI-NT-33	2.90872089656439	0.350118164134726	-8.3078263127334	DIPK1B	(Intercept)	8	828	1.94942110747001e-16	6.32801110227278e-16	GTACGGACCGTAATACGCTT	NA	NA	NA	NA	nontargeting	Nontargeting
SABETI-NT-33	0.0652924039892032	0.351875522503207	-0.185555401878254	DIPK1B	groupGroup2	8	828	0.294413139558278	0.958772397462965	GTACGGACCGTAATACGCTT	NA	NA	NA	NA	nontargeting	Nontargeting
SABETI-NT-33	2.90872089656439	0.345492444755294	-8.41905790045449	DIRAS1	(Intercept)	9	706	7.59047626306718e-17	2.579337311256e-16	GTACGGACCGTAATACGCTT	NA	NA	NA	NA	nontargeting	Nontargeting
SABETI-NT-33	0.246040396335723	0.347550021133782	-0.707928014313125	DIRAS1	groupGroup2	9	706	0.95797992353641	0.998748695729051	GTACGGACCGTAATACGCTT	NA	NA	NA	NA	nontargeting	Nontargeting
SABETI-NT-33	3.1600353248453	0.404623773035591	-7.80981132457422	DKK3	(Intercept)	7	509	1.14547316305349e-14	3.0327529773145e-14	GTACGGACCGTAATACGCTT	NA	NA	NA	NA	nontargeting	Nontargeting
SABETI-NT-33	0.303289416558979	0.407127896420306	-0.744948747618788	DKK3	groupGroup2	7	509	0.912605408163062	0.997874329247139	GTACGGACCGTAATACGCTT	NA	NA	NA	NA	nontargeting	Nontargeting
SABETI-NT-33	3.71965111278065	0.549572466502598	-6.7682632218677	DKKL1	(Intercept)	4	192	2.60674947054766e-11	4.89651147936189e-11	GTACGGACCGTAATACGCTT	NA	NA	NA	NA	nontargeting	Nontargeting
SABETI-NT-33	0.731253444245006	0.554481242066256	-1.31880646046747	DKKL1	groupGroup2	4	192	0.374467647762252	0.969609345226939	GTACGGACCGTAATACGCTT	NA	NA	NA	NA	nontargeting	Nontargeting
SABETI-NT-33	-0.212174519943643	0.0893607553619818	2.37435906941663	DLG1	(Intercept)	106	10351	0.0351588913405958	0.0394060194408653	GTACGGACCGTAATACGCTT	NA	NA	NA	NA	nontargeting	Nontargeting
SABETI-NT-33	0.0496182305275949	0.0897966664727853	-0.552562054657483	DLG1	groupGroup2	106	10351	0.838873337533794	0.995056798115588	GTACGGACCGTAATACGCTT	NA	NA	NA	NA	nontargeting	Nontargeting
SABETI-NT-33	1.84784893587911	0.228716472081873	-8.07921230622007	DLGAP2	(Intercept)	22	2336	1.30372907069613e-15	3.85467158434425e-15	GTACGGACCGTAATACGCTT	NA	NA	NA	NA	nontargeting	Nontargeting
SABETI-NT-33	-0.0810652228097157	0.229736661219463	0.35286149968148	DLGAP2	groupGroup2	22	2336	0.55161544932111	0.983382510351656	GTACGGACCGTAATACGCTT	NA	NA	NA	NA	nontargeting	Nontargeting
SABETI-NT-33	0.871838969303331	0.1340719335058	-6.50277016602895	DLGAP4	(Intercept)	49	4886	1.5770845334824e-10	2.78200044635084e-10	GTACGGACCGTAATACGCTT	NA	NA	NA	NA	nontargeting	Nontargeting
SABETI-NT-33	0.138268633269897	0.134781821555934	-1.0258700444445	DLGAP4	groupGroup2	49	4886	0.609905688464782	0.986835660077258	GTACGGACCGTAATACGCTT	NA	NA	NA	NA	nontargeting	Nontargeting
SABETI-NT-33	3.71965111278061	0.514737404516752	-7.22630817216928	DLGAP4-AS1	(Intercept)	4	727	9.92601661078416e-13	2.12234764295683e-12	GTACGGACCGTAATACGCTT	NA	NA	NA	NA	nontargeting	Nontargeting
SABETI-NT-33	-0.61867327270395	0.516113904035985	1.19871460130401	DLGAP4-AS1	groupGroup2	4	727	0.461277877040356	0.978017941316829	GTACGGACCGTAATACGCTT	NA	NA	NA	NA	nontargeting	Nontargeting
SABETI-NT-33	2.21557371600449	0.25007205160328	-8.85974142971934	DLL3	(Intercept)	18	1809	1.60400478078174e-18	6.48985683560896e-18	GTACGGACCGTAATACGCTT	NA	NA	NA	NA	nontargeting	Nontargeting
SABETI-NT-33	-0.0736377747546169	0.251180630277305	0.293166613497706	DLL3	groupGroup2	18	1809	0.461210395922178	0.978017941316829	GTACGGACCGTAATACGCTT	NA	NA	NA	NA	nontargeting	Nontargeting
SABETI-NT-33	0.857450231851225	0.129567489297594	-6.61778843211055	DMAP1	(Intercept)	57	5158	7.29224671455372e-11	1.32173060459592e-10	GTACGGACCGTAATACGCTT	NA	NA	NA	NA	nontargeting	Nontargeting
SABETI-NT-33	0.106094311936342	0.130238668787357	-0.814614529802699	DMAP1	groupGroup2	57	5158	0.830585981665388	0.994869759897653	GTACGGACCGTAATACGCTT	NA	NA	NA	NA	nontargeting	Nontargeting
SABETI-NT-33	2.62103882411256	0.302094745031109	-8.6762145559422	DMC1	(Intercept)	12	1310	8.18319833987836e-18	3.08321254027489e-17	GTACGGACCGTAATACGCTT	NA	NA	NA	NA	nontargeting	Nontargeting
SABETI-NT-33	-0.12584841623881	0.303369883321885	0.414834903388485	DMC1	groupGroup2	12	1310	0.643474466893408	0.988629171703368	GTACGGACCGTAATACGCTT	NA	NA	NA	NA	nontargeting	Nontargeting
SABETI-NT-33	2.33335675166083	0.26097247559598	-8.94100707874333	DMPK	(Intercept)	15	1374	7.71279345248864e-19	3.21621850829243e-18	GTACGGACCGTAATACGCTT	NA	NA	NA	NA	nontargeting	Nontargeting
SABETI-NT-33	0.125565569013636	0.262358244560402	-0.478603480611137	DMPK	groupGroup2	15	1374	0.735558516506684	0.992381436035091	GTACGGACCGTAATACGCTT	NA	NA	NA	NA	nontargeting	Nontargeting
SABETI-NT-33	2.06142303617714	0.230102635103221	-8.95871112146286	DMWD	(Intercept)	19	2006	6.5699102790272e-19	2.75748470504317e-18	GTACGGACCGTAATACGCTT	NA	NA	NA	NA	nontargeting	Nontargeting
SABETI-NT-33	-0.0173304405419117	0.231174408031264	0.0749669510976661	DMWD	groupGroup2	19	2006	0.119517985846976	0.906020963159016	GTACGGACCGTAATACGCTT	NA	NA	NA	NA	nontargeting	Nontargeting
SABETI-NT-33	0.285663908295545	0.109783417909655	-2.60206790547028	DMXL1	(Intercept)	75	7358	0.0185327004850221	0.0210338934952184	GTACGGACCGTAATACGCTT	NA	NA	NA	NA	nontargeting	Nontargeting
SABETI-NT-33	0.111529948753662	0.110343672002982	-1.01075074563993	DMXL1	groupGroup2	75	7358	0.624271485046416	0.987682940000939	GTACGGACCGTAATACGCTT	NA	NA	NA	NA	nontargeting	Nontargeting
SABETI-NT-33	0.886437768724485	0.131329318860917	-6.74973247720307	DNAAF3	(Intercept)	55	5432	2.96236008491498e-11	5.53947109345313e-11	GTACGGACCGTAATACGCTT	NA	NA	NA	NA	nontargeting	Nontargeting
SABETI-NT-33	0.0075717185572789	0.131954619673492	-0.057381231335548	DNAAF3	groupGroup2	55	5432	0.0915169728201579	0.885316404222328	GTACGGACCGTAATACGCTT	NA	NA	NA	NA	nontargeting	Nontargeting
SABETI-NT-33	1.17411984117624	0.147247961732672	-7.97375955062691	DNAAF5	(Intercept)	43	5090	3.0783772954637e-15	8.72042377392332e-15	GTACGGACCGTAATACGCTT	NA	NA	NA	NA	nontargeting	Nontargeting
SABETI-NT-33	-0.182154744353859	0.147839857841942	1.23210849234314	DNAAF5	groupGroup2	43	5090	0.43581711902315	0.976299277502436	GTACGGACCGTAATACGCTT	NA	NA	NA	NA	nontargeting	Nontargeting
SABETI-NT-33	-0.499856592395422	0.0763883417614856	6.54362407756108	DNAH14	(Intercept)	117	11683	1.20091243530921e-10	2.13892759527035e-10	GTACGGACCGTAATACGCTT	NA	NA	NA	NA	nontargeting	Nontargeting
SABETI-NT-33	0.171389311937453	0.0767921689256535	-2.23185924209777	DNAH14	groupGroup2	117	11683	0.0512485348098854	0.839780336534303	GTACGGACCGTAATACGCTT	NA	NA	NA	NA	nontargeting	Nontargeting
SABETI-NT-33	3.71965111278072	0.577056596060968	-6.44590346626542	DNAH17	(Intercept)	4	100	2.2982758005912e-10	3.99892177148232e-10	GTACGGACCGTAATACGCTT	NA	NA	NA	NA	nontargeting	Nontargeting
SABETI-NT-33	1.39049907312927	0.585922546169171	-2.37317898452706	DNAH17	groupGroup2	4	100	0.0352714312664684	0.805474005538765	GTACGGACCGTAATACGCTT	NA	NA	NA	NA	nontargeting	Nontargeting
SABETI-NT-33	1.60943791243411	0.19295541555501	-8.34098337071689	DNAH8	(Intercept)	29	2745	1.47350514289449e-16	4.84815833591527e-16	GTACGGACCGTAATACGCTT	NA	NA	NA	NA	nontargeting	Nontargeting
SABETI-NT-33	0.0502713157117716	0.193906446071362	-0.259255515895901	DNAH8	groupGroup2	29	2745	0.409123801196544	0.973193004083456	GTACGGACCGTAATACGCTT	NA	NA	NA	NA	nontargeting	Nontargeting
SABETI-NT-33	0.285663908295548	0.104880017432632	-2.72372102225325	DNAJB1	(Intercept)	81	7657	0.0129102014839876	0.0147537449265895	GTACGGACCGTAATACGCTT	NA	NA	NA	NA	nontargeting	Nontargeting
SABETI-NT-33	0.103778962374082	0.105415854802444	-0.984472047099275	DNAJB1	groupGroup2	81	7657	0.649766937742784	0.988707791143698	GTACGGACCGTAATACGCTT	NA	NA	NA	NA	nontargeting	Nontargeting
SABETI-NT-33	0.606135803570318	0.118633198782146	-5.10932698260465	DNAJB12	(Intercept)	69	5777	6.4661680385111e-07	8.97678500372303e-07	GTACGGACCGTAATACGCTT	NA	NA	NA	NA	nontargeting	Nontargeting
SABETI-NT-33	0.194046538774551	0.119289046304391	-1.62669201226909	DNAJB12	groupGroup2	69	5777	0.207605052148348	0.9410095455533	GTACGGACCGTAATACGCTT	NA	NA	NA	NA	nontargeting	Nontargeting
SABETI-NT-33	0.829279354884534	0.130595661219494	-6.34997630963214	DNAJB14	(Intercept)	57	5573	4.3069617699111e-10	7.32047433761869e-10	GTACGGACCGTAATACGCTT	NA	NA	NA	NA	nontargeting	Nontargeting
SABETI-NT-33	0.0111067834765525	0.131219080400223	-0.0846430522350589	DNAJB14	groupGroup2	57	5573	0.134909657749458	0.913412751414333	GTACGGACCGTAATACGCTT	NA	NA	NA	NA	nontargeting	Nontargeting
SABETI-NT-33	-0.0925515573652373	0.0826143246094295	1.12028462137514	DNAJB6	(Intercept)	105	10911	0.525184986699588	0.544535697066119	GTACGGACCGTAATACGCTT	NA	NA	NA	NA	nontargeting	Nontargeting
SABETI-NT-33	-0.0272348093384005	0.0829966706270042	0.328143395785074	DNAJB6	groupGroup2	105	10911	0.514393512386956	0.981594242157742	GTACGGACCGTAATACGCTT	NA	NA	NA	NA	nontargeting	Nontargeting
SABETI-NT-33	-0.292217227617171	0.089565933756212	3.26259343661344	DNAJC11	(Intercept)	97	10704	0.00220795546536052	0.00260591630457802	GTACGGACCGTAATACGCTT	NA	NA	NA	NA	nontargeting	Nontargeting
SABETI-NT-33	0.0326157138421604	0.089997550992063	-0.3624066819889	DNAJC11	groupGroup2	97	10704	0.5659037061985	0.984008448880326	GTACGGACCGTAATACGCTT	NA	NA	NA	NA	nontargeting	Nontargeting
SABETI-NT-33	1.21412517578997	0.160807949718622	-7.55015643141035	DNAJC14	(Intercept)	39	3449	8.69471518326786e-14	2.08157136107294e-13	GTACGGACCGTAATACGCTT	NA	NA	NA	NA	nontargeting	Nontargeting
SABETI-NT-33	0.191319077089527	0.161694929295802	-1.183210122437	DNAJC14	groupGroup2	39	3449	0.473451764505302	0.978534563135359	GTACGGACCGTAATACGCTT	NA	NA	NA	NA	nontargeting	Nontargeting
SABETI-NT-33	0.815486032752181	0.131631132938303	-6.19523675401631	DNAJC16	(Intercept)	53	4265	1.16394968221697e-09	1.90952119184131e-09	GTACGGACCGTAATACGCTT	NA	NA	NA	NA	nontargeting	Nontargeting
SABETI-NT-33	0.367705621018517	0.132471945011339	-2.77572448254643	DNAJC16	groupGroup2	53	4265	0.0110157723101535	0.667952932195756	GTACGGACCGTAATACGCTT	NA	NA	NA	NA	nontargeting	Nontargeting
SABETI-NT-33	2.54099611643908	0.293649959276562	-8.65314649693495	DNAJC18	(Intercept)	13	997	1.00197297911589e-17	3.74079465598358e-17	GTACGGACCGTAATACGCTT	NA	NA	NA	NA	nontargeting	Nontargeting
SABETI-NT-33	0.242108678906697	0.295377614072354	-0.819658184548107	DNAJC18	groupGroup2	13	997	0.824821988284452	0.994851292667908	GTACGGACCGTAATACGCTT	NA	NA	NA	NA	nontargeting	Nontargeting
SABETI-NT-33	0.101999167955113	0.0884009690322097	-1.15382409346608	DNAJC21	(Intercept)	97	9908	0.497144588461006	0.516678939515819	GTACGGACCGTAATACGCTT	NA	NA	NA	NA	nontargeting	Nontargeting
SABETI-NT-33	-0.0388927358058476	0.0888055012656156	0.437954127295787	DNAJC21	groupGroup2	97	9908	0.677160925681358	0.990221166352004	GTACGGACCGTAATACGCTT	NA	NA	NA	NA	nontargeting	Nontargeting
SABETI-NT-33	1.11696142733632	0.147716253461052	-7.56153369155703	DNAJC25	(Intercept)	47	3353	7.96688411409182e-14	1.9154293493551e-13	GTACGGACCGTAATACGCTT	NA	NA	NA	NA	nontargeting	Nontargeting
SABETI-NT-33	0.363149804482648	0.148673899552444	-2.44259285305521	DNAJC25	groupGroup2	47	3353	0.0291643558215094	0.788116819471315	GTACGGACCGTAATACGCTT	NA	NA	NA	NA	nontargeting	Nontargeting
SABETI-NT-33	3.31418600467251	0.452761135643938	-7.31994366070957	DNAJC28	(Intercept)	5	325	4.96150168925392e-13	1.0947886479053e-12	GTACGGACCGTAATACGCTT	NA	NA	NA	NA	nontargeting	Nontargeting
SABETI-NT-33	0.597722051620504	0.456321911545885	-1.3098692753885	DNAJC28	groupGroup2	5	325	0.380480125332762	0.96998625257138	GTACGGACCGTAATACGCTT	NA	NA	NA	NA	nontargeting	Nontargeting
SABETI-NT-33	2.27273212984445	0.253141649462583	-8.97810429326597	DNAJC30	(Intercept)	15	1955	5.50943798454158e-19	2.32872658081974e-18	GTACGGACCGTAATACGCTT	NA	NA	NA	NA	nontargeting	Nontargeting
SABETI-NT-33	-0.197992701306642	0.254142123145175	0.779062907228257	DNAJC30	groupGroup2	15	1955	0.871885317913348	0.996250458849501	GTACGGACCGTAATACGCTT	NA	NA	NA	NA	nontargeting	Nontargeting
SABETI-NT-33	-0.860201265223114	0.060845549240603	14.1374558362782	DNAJC7	(Intercept)	137	14455	4.46418342432772e-45	7.38977825800717e-44	GTACGGACCGTAATACGCTT	NA	NA	NA	NA	nontargeting	Nontargeting
SABETI-NT-33	0.125455291113231	0.0611599720389918	-2.05126469046207	DNAJC7	groupGroup2	137	14455	0.0804823541740716	0.875280080336743	GTACGGACCGTAATACGCTT	NA	NA	NA	NA	nontargeting	Nontargeting
SABETI-NT-33	-0.815632945743234	0.0553383626163757	14.7390148023981	DNAJC8	(Intercept)	148	15408	7.2405505102938e-49	1.2813309118562e-47	GTACGGACCGTAATACGCTT	NA	NA	NA	NA	nontargeting	Nontargeting
SABETI-NT-33	-0.0413399316876624	0.0555908933129749	0.743645752460208	DNAJC8	groupGroup2	148	15408	0.914181632269266	0.997903731220221	GTACGGACCGTAATACGCTT	NA	NA	NA	NA	nontargeting	Nontargeting
SABETI-NT-33	3.31418600467262	0.426367042528062	-7.77308204926391	DNAL4	(Intercept)	6	604	1.53198177651315e-14	3.99543150528582e-14	GTACGGACCGTAATACGCTT	NA	NA	NA	NA	nontargeting	Nontargeting
SABETI-NT-33	-0.0162201928427095	0.428354387690233	0.0378662932114966	DNAL4	groupGroup2	6	604	0.0604114242295539	0.853816214603695	GTACGGACCGTAATACGCTT	NA	NA	NA	NA	nontargeting	Nontargeting
SABETI-NT-33	3.3141860046725	0.446111054555602	-7.4290604790638	DNALI1	(Intercept)	6	318	2.18743467317428e-13	5.01424947759192e-13	GTACGGACCGTAATACGCTT	NA	NA	NA	NA	nontargeting	Nontargeting
SABETI-NT-33	0.626878635911967	0.449755978581172	-1.39381946158794	DNALI1	groupGroup2	6	318	0.326744259369756	0.963739493498844	GTACGGACCGTAATACGCTT	NA	NA	NA	NA	nontargeting	Nontargeting
SABETI-NT-33	1.52242653544449	0.179562067612919	-8.47855315815579	DNASE1	(Intercept)	32	2973	4.56023129046072e-17	1.58721183132875e-16	GTACGGACCGTAATACGCTT	NA	NA	NA	NA	nontargeting	Nontargeting
SABETI-NT-33	0.0805944877772121	0.180472796653147	-0.44657416115797	DNASE1	groupGroup2	32	2973	0.689634889328578	0.990530967778126	GTACGGACCGTAATACGCTT	NA	NA	NA	NA	nontargeting	Nontargeting
SABETI-NT-33	3.16003532484534	0.399955931680761	-7.90095876704644	DNASE1L1	(Intercept)	7	820	5.5353241015235e-15	1.52200696898907e-14	GTACGGACCGTAATACGCTT	NA	NA	NA	NA	nontargeting	Nontargeting
SABETI-NT-33	-0.199430046386165	0.401543112420564	0.496659113847004	DNASE1L1	groupGroup2	7	820	0.761141081385408	0.992643378571158	GTACGGACCGTAATACGCTT	NA	NA	NA	NA	nontargeting	Nontargeting
SABETI-NT-33	1.84784893587915	0.211712273454574	-8.72811436827556	DNASE2	(Intercept)	21	1779	5.17907441900694e-18	1.99096829225388e-17	GTACGGACCGTAATACGCTT	NA	NA	NA	NA	nontargeting	Nontargeting
SABETI-NT-33	0.321377212971842	0.213038558288195	-1.50854012322543	DNASE2	groupGroup2	21	1779	0.262832691407744	0.953383556165535	GTACGGACCGTAATACGCTT	NA	NA	NA	NA	nontargeting	Nontargeting
SABETI-NT-33	1.36827585561718	0.177664256231359	-7.70146952820592	DNHD1	(Intercept)	34	2416	2.69020507925218e-14	6.82007483015955e-14	GTACGGACCGTAATACGCTT	NA	NA	NA	NA	nontargeting	Nontargeting
SABETI-NT-33	0.433070750282178	0.178847211922126	-2.42145653615638	DNHD1	groupGroup2	34	2416	0.030916899024898	0.794035950028597	GTACGGACCGTAATACGCTT	NA	NA	NA	NA	nontargeting	Nontargeting
SABETI-NT-33	2.46688814428531	0.279642762421199	-8.82156978756228	DNLZ	(Intercept)	12	1572	2.25732291183218e-18	9.00233506237679e-18	GTACGGACCGTAATACGCTT	NA	NA	NA	NA	nontargeting	Nontargeting
SABETI-NT-33	-0.163843122572124	0.280783435434191	0.583521326031089	DNLZ	groupGroup2	12	1572	0.8809151900658	0.996679647638036	GTACGGACCGTAATACGCTT	NA	NA	NA	NA	nontargeting	Nontargeting
SABETI-NT-33	2.16150649473416	0.245849015992944	-8.79200791593242	DNMBP	(Intercept)	18	1467	2.93820832878752e-18	1.15831204525572e-17	GTACGGACCGTAATACGCTT	NA	NA	NA	NA	nontargeting	Nontargeting
SABETI-NT-33	0.209340946569499	0.247247231841551	-0.846686715197101	DNMBP	groupGroup2	18	1467	0.794339530856794	0.993794252225375	GTACGGACCGTAATACGCTT	NA	NA	NA	NA	nontargeting	Nontargeting
SABETI-NT-33	1.01160091167847	0.137634940102466	-7.34988449099737	DNMT3B	(Intercept)	53	5957	3.96756425235876e-13	8.84363213493127e-13	GTACGGACCGTAATACGCTT	NA	NA	NA	NA	nontargeting	Nontargeting
SABETI-NT-33	-0.224258000782417	0.138171195196502	1.62304451708249	DNMT3B	groupGroup2	53	5957	0.20915977761325	0.941521766423323	GTACGGACCGTAATACGCTT	NA	NA	NA	NA	nontargeting	Nontargeting
SABETI-NT-33	-0.627395802997168	0.0743499046175092	8.43842108775776	DNTTIP2	(Intercept)	127	13131	6.43306009617606e-17	2.20277669542607e-16	GTACGGACCGTAATACGCTT	NA	NA	NA	NA	nontargeting	Nontargeting
SABETI-NT-33	0.00599395236826102	0.0747028693028018	-0.0802372442210357	DNTTIP2	groupGroup2	127	13131	0.127902861931308	0.910548456226649	GTACGGACCGTAATACGCTT	NA	NA	NA	NA	nontargeting	Nontargeting
SABETI-NT-33	1.0116009116785	0.145665326565758	-6.94469257391761	DOHH	(Intercept)	47	4775	7.58570733294958e-12	1.49015401633479e-11	GTACGGACCGTAATACGCTT	NA	NA	NA	NA	nontargeting	Nontargeting
SABETI-NT-33	-0.00966688494591978	0.146349235437372	0.0660535391047982	DOHH	groupGroup2	47	4775	0.105329599110044	0.897065504259877	GTACGGACCGTAATACGCTT	NA	NA	NA	NA	nontargeting	Nontargeting
SABETI-NT-33	2.39789527279843	0.275398888155247	-8.70698966455776	DOK3	(Intercept)	15	1009	6.24103078205758e-18	2.38060036806868e-17	GTACGGACCGTAATACGCTT	NA	NA	NA	NA	nontargeting	Nontargeting
SABETI-NT-33	0.371365277436028	0.277215042008166	-1.33962888429802	DOK3	groupGroup2	15	1009	0.36073205679631	0.968593197629786	GTACGGACCGTAATACGCTT	NA	NA	NA	NA	nontargeting	Nontargeting
SABETI-NT-33	3.16003532484522	0.401275339051193	-7.87498013787006	DOK4	(Intercept)	7	483	6.81593986613214e-15	1.85428912038507e-14	GTACGGACCGTAATACGCTT	NA	NA	NA	NA	nontargeting	Nontargeting
SABETI-NT-33	0.365750586182728	0.403914959512346	-0.905513840399241	DOK4	groupGroup2	7	483	0.730386461905708	0.992148796210859	GTACGGACCGTAATACGCTT	NA	NA	NA	NA	nontargeting	Nontargeting
SABETI-NT-33	0.723918839226696	0.121418699227718	-5.96216928554806	DONSON	(Intercept)	65	6163	4.97822146440468e-09	7.79352099513185e-09	GTACGGACCGTAATACGCTT	NA	NA	NA	NA	nontargeting	Nontargeting
SABETI-NT-33	0.00873878492427649	0.121997363385515	-0.0716309326838621	DONSON	groupGroup2	65	6163	0.114208754848096	0.903429529188855	GTACGGACCGTAATACGCTT	NA	NA	NA	NA	nontargeting	Nontargeting
SABETI-NT-33	1.08059378316541	0.141414455347519	-7.64132478896808	DOT1L	(Intercept)	48	4609	4.29995908348786e-14	1.06543451038618e-13	GTACGGACCGTAATACGCTT	NA	NA	NA	NA	nontargeting	Nontargeting
SABETI-NT-33	0.0363484850640836	0.142105508924684	-0.255785193263325	DOT1L	groupGroup2	48	4609	0.403766584537354	0.972460992338618	GTACGGACCGTAATACGCTT	NA	NA	NA	NA	nontargeting	Nontargeting
SABETI-NT-33	0.45198512374306	0.107468372520407	-4.20575014902391	DPAGT1	(Intercept)	81	7196	5.20435175219046e-05	6.57290341929002e-05	GTACGGACCGTAATACGCTT	NA	NA	NA	NA	nontargeting	Nontargeting
SABETI-NT-33	0.0757275060289526	0.108009674905637	-0.701117803521884	DPAGT1	groupGroup2	81	7196	0.966459001073796	0.998900852478658	GTACGGACCGTAATACGCTT	NA	NA	NA	NA	nontargeting	Nontargeting
SABETI-NT-33	3.16003532484528	0.393120432375283	-8.03833905490984	DPF1	(Intercept)	7	727	1.82128732718911e-15	5.29643227731804e-15	GTACGGACCGTAATACGCTT	NA	NA	NA	NA	nontargeting	Nontargeting
SABETI-NT-33	-0.0474966623675045	0.394900617006029	0.120274976341147	DPF1	groupGroup2	7	727	0.191469347639064	0.935580271158288	GTACGGACCGTAATACGCTT	NA	NA	NA	NA	nontargeting	Nontargeting
SABETI-NT-33	0.396415272588253	0.106968757562791	-3.70589769966765	DPF2	(Intercept)	74	7448	0.000421286629791354	0.000512183262090568	GTACGGACCGTAATACGCTT	NA	NA	NA	NA	nontargeting	Nontargeting
SABETI-NT-33	0.0606820042427909	0.107499662761527	-0.564485531246787	DPF2	groupGroup2	74	7448	0.855152511461398	0.99569289266698	GTACGGACCGTAATACGCTT	NA	NA	NA	NA	nontargeting	Nontargeting
SABETI-NT-33	0.562650691630564	0.112124544576402	-5.01808675126588	DPH2	(Intercept)	69	6651	1.04377222457858e-06	1.43350825922669e-06	GTACGGACCGTAATACGCTT	NA	NA	NA	NA	nontargeting	Nontargeting
SABETI-NT-33	0.0824675119200404	0.112693463168181	-0.731786117859983	DPH2	groupGroup2	69	6651	0.92859824696867	0.998090319146257	GTACGGACCGTAATACGCTT	NA	NA	NA	NA	nontargeting	Nontargeting
SABETI-NT-33	0.335260849434928	0.098728556440191	-3.39578397095299	DPM1	(Intercept)	88	8548	0.00136864693941352	0.00162937781604183	GTACGGACCGTAATACGCTT	NA	NA	NA	NA	nontargeting	Nontargeting
SABETI-NT-33	-0.035202238224252	0.0991816011074338	0.354927101712351	DPM1	groupGroup2	88	8548	0.554711591285058	0.983602619375831	GTACGGACCGTAATACGCTT	NA	NA	NA	NA	nontargeting	Nontargeting
SABETI-NT-33	0.749236647210999	0.126475054200898	-5.92398755584545	DPM3	(Intercept)	56	5777	6.28454490271654e-09	9.77073414006136e-09	GTACGGACCGTAATACGCTT	NA	NA	NA	NA	nontargeting	Nontargeting
SABETI-NT-33	0.0400027178851555	0.127092898465044	-0.314751794697309	DPM3	groupGroup2	56	5777	0.494099770127374	0.980236288231959	GTACGGACCGTAATACGCTT	NA	NA	NA	NA	nontargeting	Nontargeting
SABETI-NT-33	0.246133069538928	0.111983264636667	-2.19794511561628	DPP7	(Intercept)	77	7631	0.0559060346800814	0.0620678758471627	GTACGGACCGTAATACGCTT	NA	NA	NA	NA	nontargeting	Nontargeting
SABETI-NT-33	0.020505173406076	0.112519795915827	-0.182236141109032	DPP7	groupGroup2	77	7631	0.28920517731433	0.957866377199857	GTACGGACCGTAATACGCTT	NA	NA	NA	NA	nontargeting	Nontargeting
SABETI-NT-33	0.829279354884535	0.125914879446725	-6.58603144067184	DPP9	(Intercept)	61	5003	9.0347640604348e-11	1.62552310628036e-10	GTACGGACCGTAATACGCTT	NA	NA	NA	NA	nontargeting	Nontargeting
SABETI-NT-33	0.191618577707048	0.126620454457809	-1.51333035825501	DPP9	groupGroup2	61	5003	0.26039153007871	0.953020876510314	GTACGGACCGTAATACGCTT	NA	NA	NA	NA	nontargeting	Nontargeting
SABETI-NT-33	3.7196511127806	0.545164912938131	-6.8229833294549	DPYSL2	(Intercept)	4	201	1.78338014148863e-11	3.3948733096683e-11	GTACGGACCGTAATACGCTT	NA	NA	NA	NA	nontargeting	Nontargeting
SABETI-NT-33	0.68787314861491	0.54988130204319	-1.25094842479456	DPYSL2	groupGroup2	4	201	0.421906589660308	0.975216119149455	GTACGGACCGTAATACGCTT	NA	NA	NA	NA	nontargeting	Nontargeting
SABETI-NT-33	0.857450231851226	0.127062082714306	-6.74827779880776	DR1	(Intercept)	52	5951	2.99220592425052e-11	5.59331024848002e-11	GTACGGACCGTAATACGCTT	NA	NA	NA	NA	nontargeting	Nontargeting
SABETI-NT-33	-0.0570119713987528	0.127633770306791	0.44668406536698	DR1	groupGroup2	52	5951	0.689793622750634	0.990531140939169	GTACGGACCGTAATACGCTT	NA	NA	NA	NA	nontargeting	Nontargeting
SABETI-NT-33	1.1169614273363	0.142800604686348	-7.82182561334126	DRAM2	(Intercept)	43	4828	1.04125400358821e-14	2.77100119501318e-14	GTACGGACCGTAATACGCTT	NA	NA	NA	NA	nontargeting	Nontargeting
SABETI-NT-33	-0.0483576180814641	0.143447260848285	0.337110780613712	DRAM2	groupGroup2	43	4828	0.527933218271648	0.982552973254134	GTACGGACCGTAATACGCTT	NA	NA	NA	NA	nontargeting	Nontargeting
SABETI-NT-33	-0.119801199812626	0.0933141134374273	1.28384866339602	DRAP1	(Intercept)	95	9724	0.398389825271018	0.417859956327349	GTACGGACCGTAATACGCTT	NA	NA	NA	NA	nontargeting	Nontargeting
SABETI-NT-33	0.0284596323825411	0.0937634073780377	-0.30352600420969	DRAP1	groupGroup2	95	9724	0.477021933783304	0.978886300522156	GTACGGACCGTAATACGCTT	NA	NA	NA	NA	nontargeting	Nontargeting
SABETI-NT-33	0.157185583522408	0.0905437176745704	-1.73601866103355	DRG1	(Intercept)	92	9751	0.165121070052513	0.178361847360514	GTACGGACCGTAATACGCTT	NA	NA	NA	NA	nontargeting	Nontargeting
SABETI-NT-33	-0.06431523442737	0.0909490253547529	0.707156939576912	DRG1	groupGroup2	92	9751	0.958937909321928	0.998771018743426	GTACGGACCGTAATACGCTT	NA	NA	NA	NA	nontargeting	Nontargeting
SABETI-NT-33	1.15470175531914	0.148056498170556	-7.79906163921941	DSN1	(Intercept)	45	4231	1.2473839353107e-14	3.28796745595119e-14	GTACGGACCGTAATACGCTT	NA	NA	NA	NA	nontargeting	Nontargeting
SABETI-NT-33	0.0570415143244454	0.14879289387729	-0.383361818148976	DSN1	groupGroup2	45	4231	0.59709698106905	0.985781160577682	GTACGGACCGTAATACGCTT	NA	NA	NA	NA	nontargeting	Nontargeting
SABETI-NT-33	1.8870696490324	0.209805967115927	-8.99435642833606	DSTYK	(Intercept)	23	2807	4.752405334391e-19	2.02020898216586e-18	GTACGGACCGTAATACGCTT	NA	NA	NA	NA	nontargeting	Nontargeting
SABETI-NT-33	-0.210292039438264	0.210627784599349	0.998405978766175	DSTYK	groupGroup2	23	2807	0.636165071265314	0.988337455392384	GTACGGACCGTAATACGCTT	NA	NA	NA	NA	nontargeting	Nontargeting
SABETI-NT-33	-0.37051807803092	0.115882805179596	3.19735164726717	DTL	(Intercept)	82	8919	0.0027739146682126	0.00326057348087053	GTACGGACCGTAATACGCTT	NA	NA	NA	NA	nontargeting	Nontargeting
SABETI-NT-33	0.106095572588054	0.116450087759731	-0.911081946172156	DTL	groupGroup2	82	8919	0.724504396322982	0.992000715965968	GTACGGACCGTAATACGCTT	NA	NA	NA	NA	nontargeting	Nontargeting
SABETI-NT-33	0.285663908295548	0.09854066277469	-2.89894445858061	DTNBP1	(Intercept)	86	7932	0.0074884242805071	0.00864463575423974	GTACGGACCGTAATACGCTT	NA	NA	NA	NA	nontargeting	Nontargeting
SABETI-NT-33	0.109053325941156	0.0990513268360853	-1.10097794168494	DTNBP1	groupGroup2	86	7932	0.54181251522064	0.983021386819087	GTACGGACCGTAATACGCTT	NA	NA	NA	NA	nontargeting	Nontargeting
SABETI-NT-33	2.06142303617716	0.231222777094745	-8.91531129449449	DTWD2	(Intercept)	20	2259	9.72895503018776e-19	4.01886819191738e-18	GTACGGACCGTAATACGCTT	NA	NA	NA	NA	nontargeting	Nontargeting
SABETI-NT-33	-0.157497557581834	0.232174950201953	0.67835723640659	DTWD2	groupGroup2	20	2259	0.995090432478926	0.999828835426562	GTACGGACCGTAATACGCTT	NA	NA	NA	NA	nontargeting	Nontargeting
SABETI-NT-33	0.857450231851235	0.136836766588003	-6.26622693031693	DUS1L	(Intercept)	49	5311	7.39802326283588e-10	1.23304285988126e-09	GTACGGACCGTAATACGCTT	NA	NA	NA	NA	nontargeting	Nontargeting
SABETI-NT-33	0.00379663202003298	0.137485979227891	-0.0276146850853777	DUS1L	groupGroup2	49	5311	0.0440610617441981	0.824880177930716	GTACGGACCGTAATACGCTT	NA	NA	NA	NA	nontargeting	Nontargeting
SABETI-NT-33	1.67195826941542	0.186040860652477	-8.98704867066073	DUS2	(Intercept)	29	3195	5.07916356426728e-19	2.15369831114625e-18	GTACGGACCGTAATACGCTT	NA	NA	NA	NA	nontargeting	Nontargeting
SABETI-NT-33	-0.11661177916761	0.186830874432608	0.624156898701844	DUS2	groupGroup2	29	3195	0.93495090055164	0.998232030603454	GTACGGACCGTAATACGCTT	NA	NA	NA	NA	nontargeting	Nontargeting
SABETI-NT-33	2.1615064947341	0.252610011605551	-8.55669369949311	DUSP1	(Intercept)	16	1836	2.3230120621862e-17	8.34495599354772e-17	GTACGGACCGTAATACGCTT	NA	NA	NA	NA	nontargeting	Nontargeting
SABETI-NT-33	-0.0682907900287556	0.253740123206831	0.269136741819463	DUSP1	groupGroup2	16	1836	0.424351085394296	0.975393854297534	GTACGGACCGTAATACGCTT	NA	NA	NA	NA	nontargeting	Nontargeting
SABETI-NT-33	1.44238382777093	0.167535225251663	-8.60943616844903	DUSP14	(Intercept)	37	4323	1.46841584143019e-17	5.38653574939683e-17	GTACGGACCGTAATACGCTT	NA	NA	NA	NA	nontargeting	Nontargeting
SABETI-NT-33	-0.250711957345657	0.168167534963967	1.49084635984809	DUSP14	groupGroup2	37	4323	0.272003674039598	0.955052133553651	GTACGGACCGTAATACGCTT	NA	NA	NA	NA	nontargeting	Nontargeting
SABETI-NT-33	2.54099611643909	0.287730094532165	-8.83117951415762	DUSP22	(Intercept)	13	1612	2.07155196795008e-18	8.29275546408963e-18	GTACGGACCGTAATACGCTT	NA	NA	NA	NA	nontargeting	Nontargeting
SABETI-NT-33	-0.259567408526232	0.288802668449745	0.89877081094699	DUSP22	groupGroup2	13	1612	0.737549501283126	0.992381436035091	GTACGGACCGTAATACGCTT	NA	NA	NA	NA	nontargeting	Nontargeting
SABETI-NT-33	1.13565356034846	0.151441372841742	-7.49896503867036	DUSP23	(Intercept)	45	4394	1.28647359186646e-13	3.02334123334633e-13	GTACGGACCGTAATACGCTT	NA	NA	NA	NA	nontargeting	Nontargeting
SABETI-NT-33	-0.0104227339538208	0.152151704795855	0.0685022489087794	DUSP23	groupGroup2	45	4394	0.109228340174052	0.899815850827687	GTACGGACCGTAATACGCTT	NA	NA	NA	NA	nontargeting	Nontargeting
SABETI-NT-33	3.31418600467259	0.419173818390121	-7.9064718722201	DUSP28	(Intercept)	6	858	5.29572187538568e-15	1.4595460809496e-14	GTACGGACCGTAATACGCTT	NA	NA	NA	NA	nontargeting	Nontargeting
SABETI-NT-33	-0.368999533880597	0.420577365549487	0.877364223817648	DUSP28	groupGroup2	6	858	0.760577677507322	0.992643378571158	GTACGGACCGTAATACGCTT	NA	NA	NA	NA	nontargeting	Nontargeting
SABETI-NT-33	3.49650756146653	0.456861890449762	-7.65331412962538	DUSP7	(Intercept)	5	634	3.91729333056818e-14	9.75046502105826e-14	GTACGGACCGTAATACGCTT	NA	NA	NA	NA	nontargeting	Nontargeting
SABETI-NT-33	-0.230679174875479	0.458597357857102	0.503010257087783	DUSP7	groupGroup2	5	634	0.77008587858993	0.993061504584824	GTACGGACCGTAATACGCTT	NA	NA	NA	NA	nontargeting	Nontargeting
SABETI-NT-33	2.80336038090649	0.336697702354452	-8.32604547433267	DUSP9	(Intercept)	10	1089	1.67175411396025e-16	5.46738172908465e-16	GTACGGACCGTAATACGCTT	NA	NA	NA	NA	nontargeting	Nontargeting
SABETI-NT-33	-0.136798695453812	0.338111264998754	0.404596680487165	DUSP9	groupGroup2	10	1089	0.62845200203118	0.98796164678784	GTACGGACCGTAATACGCTT	NA	NA	NA	NA	nontargeting	Nontargeting
SABETI-NT-33	1.88706964903236	0.211572658026744	-8.9192510347619	DVL1	(Intercept)	22	2337	9.3890431225407e-19	3.88402934491957e-18	GTACGGACCGTAATACGCTT	NA	NA	NA	NA	nontargeting	Nontargeting
SABETI-NT-33	-0.00979211191994113	0.212564857156583	0.0460664667289189	DVL1	groupGroup2	22	2337	0.0734854534115481	0.868572063923302	GTACGGACCGTAATACGCTT	NA	NA	NA	NA	nontargeting	Nontargeting
SABETI-NT-33	1.46835931417419	0.169784346087702	-8.64837865215035	DVL3	(Intercept)	34	2959	1.04472515785043e-17	3.89265570995842e-17	GTACGGACCGTAATACGCTT	NA	NA	NA	NA	nontargeting	Nontargeting
SABETI-NT-33	0.16982441918541	0.170722898239798	-0.994737208285175	DVL3	groupGroup2	34	2959	0.639728185475814	0.988498322373676	GTACGGACCGTAATACGCTT	NA	NA	NA	NA	nontargeting	Nontargeting
SABETI-NT-33	-0.0357180826020771	0.0872674340560567	0.409294520784619	DYNC1I2	(Intercept)	94	9348	0.635352927935412	0.652819086516914	GTACGGACCGTAATACGCTT	NA	NA	NA	NA	nontargeting	Nontargeting
SABETI-NT-33	0.161413995724356	0.0877356568971979	-1.83977645387085	DYNC1I2	groupGroup2	94	9348	0.131602127372709	0.91225136618971	GTACGGACCGTAATACGCTT	NA	NA	NA	NA	nontargeting	Nontargeting
SABETI-NT-33	0.510825623765998	0.109908718025668	-4.64772615805326	DYNC1LI2	(Intercept)	66	6960	6.7122809086916e-06	8.84044850431265e-06	GTACGGACCGTAATACGCTT	NA	NA	NA	NA	nontargeting	Nontargeting
SABETI-NT-33	0.0696992776341248	0.110459972959983	-0.630991261055038	DYNC1LI2	groupGroup2	66	6960	0.943907523114144	0.998432907951094	GTACGGACCGTAATACGCTT	NA	NA	NA	NA	nontargeting	Nontargeting
SABETI-NT-33	2.46688814428525	0.27581391775196	-8.94403068703637	DYNLRB1	(Intercept)	14	1696	7.5045658742885e-19	3.13297661312273e-18	GTACGGACCGTAATACGCTT	NA	NA	NA	NA	nontargeting	Nontargeting
SABETI-NT-33	-0.231646864860035	0.276865875118843	0.836675392951921	DYNLRB1	groupGroup2	14	1696	0.805550108767612	0.9944943526197	GTACGGACCGTAATACGCTT	NA	NA	NA	NA	nontargeting	Nontargeting
SABETI-NT-33	2.06142303617717	0.237488259247944	-8.68010504058221	E2F1	(Intercept)	18	1644	7.90806953759198e-18	2.98448216607839e-17	GTACGGACCGTAATACGCTT	NA	NA	NA	NA	nontargeting	Nontargeting
SABETI-NT-33	0.175431580516535	0.238793153214855	-0.734659173241409	E2F1	groupGroup2	18	1644	0.925094180994168	0.998009618252567	GTACGGACCGTAATACGCTT	NA	NA	NA	NA	nontargeting	Nontargeting
SABETI-NT-33	2.46688814428536	0.284538035527846	-8.66980099763829	E2F2	(Intercept)	13	1243	8.65752535663498e-18	3.25362895151976e-17	GTACGGACCGTAATACGCTT	NA	NA	NA	NA	nontargeting	Nontargeting
SABETI-NT-33	0.0753865664937086	0.285976863465924	-0.263610718643648	E2F2	groupGroup2	13	1243	0.415840203358474	0.974285897538163	GTACGGACCGTAATACGCTT	NA	NA	NA	NA	nontargeting	Nontargeting
SABETI-NT-33	0.405465108108155	0.107396056986248	-3.77541894447834	E2F4	(Intercept)	72	7807	0.000319477925054148	0.000390401956131207	GTACGGACCGTAATACGCTT	NA	NA	NA	NA	nontargeting	Nontargeting
SABETI-NT-33	-0.0343497786009251	0.107890628420784	0.3183759248019	E2F4	groupGroup2	72	7807	0.499600403725192	0.980631284104131	GTACGGACCGTAATACGCTT	NA	NA	NA	NA	nontargeting	Nontargeting
SABETI-NT-33	1.01160091167845	0.142521041617788	-7.09790568603445	E4F1	(Intercept)	53	3920	2.53323138477588e-12	5.19866271277424e-12	GTACGGACCGTAATACGCTT	NA	NA	NA	NA	nontargeting	Nontargeting
SABETI-NT-33	0.270529188728528	0.143366626005953	-1.88697464859984	E4F1	groupGroup2	53	3920	0.118327471094378	0.90528992022906	GTACGGACCGTAATACGCTT	NA	NA	NA	NA	nontargeting	Nontargeting
SABETI-NT-33	1.17411984117625	0.149631277196337	-7.84675412237268	EAPP	(Intercept)	45	3862	8.53886278580578e-15	2.29599250611688e-14	GTACGGACCGTAATACGCTT	NA	NA	NA	NA	nontargeting	Nontargeting
SABETI-NT-33	0.147952177075763	0.150437728932495	-0.9834778690534	EAPP	groupGroup2	45	3862	0.650744604407938	0.988792292998775	GTACGGACCGTAATACGCTT	NA	NA	NA	NA	nontargeting	Nontargeting
SABETI-NT-33	1.23474446299267	0.151924656325083	-8.12734741588359	EBLN3P	(Intercept)	40	3892	8.77572861744514e-16	2.64634392393823e-15	GTACGGACCGTAATACGCTT	NA	NA	NA	NA	nontargeting	Nontargeting
SABETI-NT-33	0.0890539259945341	0.152703639155303	-0.583181425715496	EBLN3P	groupGroup2	40	3892	0.880457652589824	0.996660987194397	GTACGGACCGTAATACGCTT	NA	NA	NA	NA	nontargeting	Nontargeting
SABETI-NT-33	-1.01215172414077	0.0519134464916744	19.4969086535815	EBNA1BP2	(Intercept)	153	15962	2.33242988196278e-84	5.76467628848515e-83	GTACGGACCGTAATACGCTT	NA	NA	NA	NA	nontargeting	Nontargeting
SABETI-NT-33	-0.0109515093286312	0.052156854116714	0.20997258201433	EBNA1BP2	groupGroup2	153	15962	0.332621855221734	0.96443996515335	GTACGGACCGTAATACGCTT	NA	NA	NA	NA	nontargeting	Nontargeting
SABETI-NT-33	0.0886656370856545	0.0916884525142566	-0.967031667066995	EBP	(Intercept)	90	10178	0.667056406718772	0.683670500351245	GTACGGACCGTAATACGCTT	NA	NA	NA	NA	nontargeting	Nontargeting
SABETI-NT-33	-0.133896795664069	0.0920794761920808	1.4541437592972	EBP	groupGroup2	90	10178	0.291812907279784	0.95842400858547	GTACGGACCGTAATACGCTT	NA	NA	NA	NA	nontargeting	Nontargeting
SABETI-NT-33	1.5224265354445	0.18440002971891	-8.25610786378508	ECE1	(Intercept)	31	3023	3.00999254723696e-16	9.56568493618117e-16	GTACGGACCGTAATACGCTT	NA	NA	NA	NA	nontargeting	Nontargeting
SABETI-NT-33	0.0381062636850415	0.185299989831962	-0.205646334463364	ECE1	groupGroup2	31	3023	0.325865637356068	0.963504624247209	GTACGGACCGTAATACGCTT	NA	NA	NA	NA	nontargeting	Nontargeting
SABETI-NT-33	0.143100843640667	0.097114103953475	-1.47353306898886	ECH1	(Intercept)	87	8146	0.281214707601786	0.298757070204497	GTACGGACCGTAATACGCTT	NA	NA	NA	NA	nontargeting	Nontargeting
SABETI-NT-33	0.179160852804798	0.0976401851498235	-1.83490898270918	ECH1	groupGroup2	87	8146	0.133038352991777	0.91260040569421	GTACGGACCGTAATACGCTT	NA	NA	NA	NA	nontargeting	Nontargeting
SABETI-NT-33	2.90872089656437	0.355110003285739	-8.19104184520499	ECHDC2	(Intercept)	8	820	5.17949048011362e-16	1.60266038814431e-15	GTACGGACCGTAATACGCTT	NA	NA	NA	NA	nontargeting	Nontargeting
SABETI-NT-33	0.06192350692313	0.356884256529021	-0.173511455857943	ECHDC2	groupGroup2	8	820	0.275501152036672	0.95579946926174	GTACGGACCGTAATACGCTT	NA	NA	NA	NA	nontargeting	Nontargeting
SABETI-NT-33	-0.458574933422138	0.0960682625225773	4.77342799152183	ECI1	(Intercept)	95	10121	3.62232651095078e-06	4.83582650181358e-06	GTACGGACCGTAATACGCTT	NA	NA	NA	NA	nontargeting	Nontargeting
SABETI-NT-33	0.0400899977218511	0.0965304350204882	-0.415309406958978	ECI1	groupGroup2	95	10121	0.64416916857335	0.988657997374276	GTACGGACCGTAATACGCTT	NA	NA	NA	NA	nontargeting	Nontargeting
SABETI-NT-33	-0.419507465231203	0.0758821550850824	5.52840736746121	ECI2	(Intercept)	120	12252	6.46301957771076e-08	9.47039390722166e-08	GTACGGACCGTAATACGCTT	NA	NA	NA	NA	nontargeting	Nontargeting
SABETI-NT-33	0.0221218101222736	0.0762466759509367	-0.290134748123427	ECI2	groupGroup2	120	12252	0.456573693248964	0.977845339462382	GTACGGACCGTAATACGCTT	NA	NA	NA	NA	nontargeting	Nontargeting
SABETI-NT-33	1.67195826941544	0.201249593479919	-8.3078839589421	ECM1	(Intercept)	24	2502	1.94847456737921e-16	6.32511557321575e-16	GTACGGACCGTAATACGCTT	NA	NA	NA	NA	nontargeting	Nontargeting
SABETI-NT-33	0.0844522537680186	0.202268304221215	-0.417525890144685	ECM1	groupGroup2	24	2502	0.64741241761801	0.988707791143698	GTACGGACCGTAATACGCTT	NA	NA	NA	NA	nontargeting	Nontargeting
SABETI-NT-33	1.4683593141742	0.19547252865171	-7.51184488328025	ECM2	(Intercept)	32	2496	1.16599690062489e-13	2.75309571358269e-13	GTACGGACCGTAATACGCTT	NA	NA	NA	NA	nontargeting	Nontargeting
SABETI-NT-33	0.236791204123864	0.196566943388226	-1.20463390253871	ECM2	groupGroup2	32	2496	0.456689325620158	0.977845339462382	GTACGGACCGTAATACGCTT	NA	NA	NA	NA	nontargeting	Nontargeting
SABETI-NT-33	-0.212174519943638	0.0853845443980762	2.48492887605568	ECPAS	(Intercept)	102	10445	0.0259154640828442	0.0292200290266348	GTACGGACCGTAATACGCTT	NA	NA	NA	NA	nontargeting	Nontargeting
SABETI-NT-33	0.08138426441232	0.0858114464798782	-0.948408024230238	ECPAS	groupGroup2	102	10445	0.685843551994178	0.990468758914654	GTACGGACCGTAATACGCTT	NA	NA	NA	NA	nontargeting	Nontargeting
SABETI-NT-33	0.901252854509599	0.130494020368662	-6.90646860264895	EDC4	(Intercept)	53	4956	9.93733678479506e-12	1.93210418037319e-11	GTACGGACCGTAATACGCTT	NA	NA	NA	NA	nontargeting	Nontargeting
SABETI-NT-33	0.126368330556329	0.13118404496425	-0.96329039549563	EDC4	groupGroup2	53	4956	0.670803623698866	0.989872928416365	GTACGGACCGTAATACGCTT	NA	NA	NA	NA	nontargeting	Nontargeting
SABETI-NT-33	2.0149030205423	0.240106869296574	-8.39169252610404	EDDM13	(Intercept)	19	1277	9.58385617419124e-17	3.22045192327887e-16	GTACGGACCGTAATACGCTT	NA	NA	NA	NA	nontargeting	Nontargeting
SABETI-NT-33	0.479590765917038	0.24179197623329	-1.98348503282967	EDDM13	groupGroup2	19	1277	0.0946265545467876	0.889005232790312	GTACGGACCGTAATACGCTT	NA	NA	NA	NA	nontargeting	Nontargeting
SABETI-NT-33	2.16150649473414	0.244988726206756	-8.82288147786018	EDEM1	(Intercept)	18	1605	2.2310279577242e-18	8.90214838300052e-18	GTACGGACCGTAATACGCTT	NA	NA	NA	NA	nontargeting	Nontargeting
SABETI-NT-33	0.113751085599886	0.246269823125842	-0.461896159895159	EDEM1	groupGroup2	18	1605	0.711688424086878	0.991429531736374	GTACGGACCGTAATACGCTT	NA	NA	NA	NA	nontargeting	Nontargeting
SABETI-NT-33	2.21557371600441	0.243898897175946	-9.0839841494081	EDEM2	(Intercept)	18	1813	2.09343059848982e-19	9.18442091983854e-19	GTACGGACCGTAATACGCTT	NA	NA	NA	NA	nontargeting	Nontargeting
SABETI-NT-33	-0.0463475671534494	0.245004025000329	0.189170635679912	EDEM2	groupGroup2	18	1813	0.300081837100544	0.959487956405325	GTACGGACCGTAATACGCTT	NA	NA	NA	NA	nontargeting	Nontargeting
SABETI-NT-33	0.606135803570317	0.115349640294282	-5.25476977668877	EDEM3	(Intercept)	71	6299	2.96419500203234e-07	4.19045676330711e-07	GTACGGACCGTAATACGCTT	NA	NA	NA	NA	nontargeting	Nontargeting
SABETI-NT-33	0.10335293552041	0.11594481822954	-0.891397624306067	EDEM3	groupGroup2	71	6299	0.745431783568178	0.992545757084526	GTACGGACCGTAATACGCTT	NA	NA	NA	NA	nontargeting	Nontargeting
SABETI-NT-33	-1.03393907832567	0.0571451318381365	18.0932136311156	EDF1	(Intercept)	149	15467	7.20884842387924e-73	1.64183818214609e-71	GTACGGACCGTAATACGCTT	NA	NA	NA	NA	nontargeting	Nontargeting
SABETI-NT-33	-0.00687895676679126	0.0574142500502102	0.1198127078343	EDF1	groupGroup2	149	15467	0.190736969866892	0.935560487867213	GTACGGACCGTAATACGCTT	NA	NA	NA	NA	nontargeting	Nontargeting
SABETI-NT-33	3.16003532484535	0.39151153096007	-8.07137229673993	EEF1AKMT3	(Intercept)	7	1138	1.39024805232629e-15	4.09773339565725e-15	GTACGGACCGTAATACGCTT	NA	NA	NA	NA	nontargeting	Nontargeting
SABETI-NT-33	-0.521207880288538	0.392663526486725	1.32736514886406	EEF1AKMT3	groupGroup2	7	1138	0.36877584487889	0.969427272765027	GTACGGACCGTAATACGCTT	NA	NA	NA	NA	nontargeting	Nontargeting
SABETI-NT-33	0.815486032752192	0.126411770866652	-6.45102926065664	EEF1AKMT4	(Intercept)	61	5734	2.22186091759822e-10	3.8705249219297e-10	GTACGGACCGTAATACGCTT	NA	NA	NA	NA	nontargeting	Nontargeting
SABETI-NT-33	0.0128525646455081	0.127016406948971	-0.101188224058894	EEF1AKMT4	groupGroup2	61	5734	0.161197910847654	0.925154510548197	GTACGGACCGTAATACGCTT	NA	NA	NA	NA	nontargeting	Nontargeting
SABETI-NT-33	-1.37256416830801	0.053807834710772	25.5086304008666	EEF1D	(Intercept)	154	16254	3.16250315217096e-143	1.04880515587698e-141	GTACGGACCGTAATACGCTT	NA	NA	NA	NA	nontargeting	Nontargeting
SABETI-NT-33	-0.00437515548013548	0.0540617970879098	0.08092878364774	EEF1D	groupGroup2	154	16254	0.129002822006374	0.910920505829304	GTACGGACCGTAATACGCTT	NA	NA	NA	NA	nontargeting	Nontargeting
SABETI-NT-33	-3.28432302394199	0.0497981827527631	65.9526681977117	EEF2	(Intercept)	165	17398	0	0	GTACGGACCGTAATACGCTT	NA	NA	NA	NA	nontargeting	Nontargeting
SABETI-NT-33	0.0377819358516508	0.0500345933495705	-0.75511627700628	EEF2	groupGroup2	165	17398	0.900358435119346	0.997412987817249	GTACGGACCGTAATACGCTT	NA	NA	NA	NA	nontargeting	Nontargeting
SABETI-NT-33	0.815486032752189	0.12680317396196	-6.43111688195463	EFCAB14	(Intercept)	60	5196	2.53339413654234e-10	4.39186747174974e-10	GTACGGACCGTAATACGCTT	NA	NA	NA	NA	nontargeting	Nontargeting
SABETI-NT-33	0.145200291714588	0.12748269779234	-1.13898038109539	EFCAB14	groupGroup2	60	5196	0.509422674298302	0.981236910831409	GTACGGACCGTAATACGCTT	NA	NA	NA	NA	nontargeting	Nontargeting
SABETI-NT-33	3.1600353248453	0.411007054083389	-7.68851846568104	EFCAB14-AS1	(Intercept)	6	428	2.97697076476338e-14	7.51083260841932e-14	GTACGGACCGTAATACGCTT	NA	NA	NA	NA	nontargeting	Nontargeting
SABETI-NT-33	0.479391820327992	0.413959204492451	-1.15806537244598	EFCAB14-AS1	groupGroup2	6	428	0.493674719475026	0.980236288231959	GTACGGACCGTAATACGCTT	NA	NA	NA	NA	nontargeting	Nontargeting
SABETI-NT-33	1.06289420606599	0.146384916585305	-7.26095441292684	EFHD2	(Intercept)	44	4256	7.68736966619896e-13	1.66263506811573e-12	GTACGGACCGTAATACGCTT	NA	NA	NA	NA	nontargeting	Nontargeting
SABETI-NT-33	0.111144493172668	0.147143903340116	-0.75534555390829	EFHD2	groupGroup2	44	4256	0.90008334481827	0.997376297266824	GTACGGACCGTAATACGCTT	NA	NA	NA	NA	nontargeting	Nontargeting
SABETI-NT-33	3.71965111278071	0.507821777404188	-7.32471760426326	EFNA3	(Intercept)	4	549	4.78804607176828e-13	1.05816247004064e-12	GTACGGACCGTAATACGCTT	NA	NA	NA	NA	nontargeting	Nontargeting
SABETI-NT-33	-0.301176937541833	0.509619568254897	0.590983856002941	EFNA3	groupGroup2	4	549	0.890937524038702	0.997032970740952	GTACGGACCGTAATACGCTT	NA	NA	NA	NA	nontargeting	Nontargeting
SABETI-NT-33	3.02650393222078	0.36543152145532	-8.28200019573524	EFNA4	(Intercept)	7	713	2.42246787561118e-16	7.77994657660783e-16	GTACGGACCGTAATACGCTT	NA	NA	NA	NA	nontargeting	Nontargeting
SABETI-NT-33	0.118867620329492	0.367363994279464	-0.323569054617439	EFNA4	groupGroup2	7	713	0.507471361174546	0.981053807865972	GTACGGACCGTAATACGCTT	NA	NA	NA	NA	nontargeting	Nontargeting
SABETI-NT-33	0.108733200136475	0.10574546449496	-1.02825403109046	EGFL7	(Intercept)	76	8255	0.60766069687755	0.625735642529968	GTACGGACCGTAATACGCTT	NA	NA	NA	NA	nontargeting	Nontargeting
SABETI-NT-33	0.0487471537821144	0.106260781787541	-0.45875018950623	EGFL7	groupGroup2	76	8255	0.707172864211292	0.991250470252081	GTACGGACCGTAATACGCTT	NA	NA	NA	NA	nontargeting	Nontargeting
SABETI-NT-33	0.916290731874142	0.129161165547017	-7.094165866292	EGLN1	(Intercept)	52	4688	2.60267959164336e-12	5.33506075856967e-12	GTACGGACCGTAATACGCTT	NA	NA	NA	NA	nontargeting	Nontargeting
SABETI-NT-33	0.200300351101527	0.129894915696107	-1.54201840794244	EGLN1	groupGroup2	52	4688	0.246138240874072	0.951091891514952	GTACGGACCGTAATACGCTT	NA	NA	NA	NA	nontargeting	Nontargeting
SABETI-NT-33	1.97045125797144	0.220133850956885	-8.95115062679465	EGLN3	(Intercept)	22	2185	7.03591899460482e-19	2.94517282975381e-18	GTACGGACCGTAATACGCTT	NA	NA	NA	NA	nontargeting	Nontargeting
SABETI-NT-33	-0.0191235404815274	0.221157588218175	0.0864701981767939	EGLN3	groupGroup2	22	2185	0.137814708547336	0.915150373283401	GTACGGACCGTAATACGCTT	NA	NA	NA	NA	nontargeting	Nontargeting
SABETI-NT-33	0.0820649530543107	0.101641960383207	-0.807392466112543	EHBP1	(Intercept)	91	8195	0.83888081216127	0.848839805954097	GTACGGACCGTAATACGCTT	NA	NA	NA	NA	nontargeting	Nontargeting
SABETI-NT-33	0.137020284989877	0.1021676523958	-1.34113177485039	EHBP1	groupGroup2	91	8195	0.359755344866692	0.968481955576404	GTACGGACCGTAATACGCTT	NA	NA	NA	NA	nontargeting	Nontargeting
SABETI-NT-33	0.995071609727279	0.14038521744021	-7.08815093121237	EHBP1L1	(Intercept)	50	4725	2.71831394380014e-12	5.56150413790025e-12	GTACGGACCGTAATACGCTT	NA	NA	NA	NA	nontargeting	Nontargeting
SABETI-NT-33	0.0608948514319623	0.141083942238712	-0.431621419600885	EHBP1L1	groupGroup2	50	4725	0.6679668238841	0.989823950275511	GTACGGACCGTAATACGCTT	NA	NA	NA	NA	nontargeting	Nontargeting
SABETI-NT-33	2.06142303617721	0.224190988218776	-9.19494156547264	EHD1	(Intercept)	21	2723	7.50396939011538e-20	3.41954480390434e-19	GTACGGACCGTAATACGCTT	NA	NA	NA	NA	nontargeting	Nontargeting
SABETI-NT-33	-0.331619436449199	0.224968464160007	1.47407076670683	EHD1	groupGroup2	21	2723	0.280925076996762	0.95716982649317	GTACGGACCGTAATACGCTT	NA	NA	NA	NA	nontargeting	Nontargeting
SABETI-NT-33	1.67195826941546	0.193049457964819	-8.66077681357773	EHD2	(Intercept)	28	1938	9.37120277172454e-18	3.50977625597271e-17	GTACGGACCGTAATACGCTT	NA	NA	NA	NA	nontargeting	Nontargeting
SABETI-NT-33	0.414288765973837	0.194367102509093	-2.13147575194447	EHD2	groupGroup2	28	1938	0.0660999360080986	0.860800547765337	GTACGGACCGTAATACGCTT	NA	NA	NA	NA	nontargeting	Nontargeting
SABETI-NT-33	2.54099611643908	0.291812606849097	-8.70762968014293	EHHADH	(Intercept)	13	1345	6.2059025491828e-18	2.3677683007033e-17	GTACGGACCGTAATACGCTT	NA	NA	NA	NA	nontargeting	Nontargeting
SABETI-NT-33	-0.0773583946393733	0.293100466492993	0.263931325545068	EHHADH	groupGroup2	13	1345	0.41633432613135	0.974343228771733	GTACGGACCGTAATACGCTT	NA	NA	NA	NA	nontargeting	Nontargeting
SABETI-NT-33	1.60943791243407	0.185772913463902	-8.66346919163114	EID2	(Intercept)	30	2861	9.1524051405747e-18	3.43143691371604e-17	GTACGGACCGTAATACGCTT	NA	NA	NA	NA	nontargeting	Nontargeting
SABETI-NT-33	0.0412459836897699	0.186684170317678	-0.220939909471607	EID2	groupGroup2	30	2861	0.349721556147802	0.966997236314947	GTACGGACCGTAATACGCTT	NA	NA	NA	NA	nontargeting	Nontargeting
SABETI-NT-33	2.90872089656433	0.344128863625006	-8.45241769587203	EID2B	(Intercept)	8	1175	5.70663378234852e-17	1.96496050486937e-16	GTACGGACCGTAATACGCTT	NA	NA	NA	NA	nontargeting	Nontargeting
SABETI-NT-33	-0.291382539949495	0.345371447989066	0.843678716483591	EID2B	groupGroup2	8	1175	0.797697927891176	0.993992953537434	GTACGGACCGTAATACGCTT	NA	NA	NA	NA	nontargeting	Nontargeting
SABETI-NT-33	-2.13542080942174	0.0459904812325972	46.4317996287499	EIF1	(Intercept)	163	17249	0	0	GTACGGACCGTAATACGCTT	NA	NA	NA	NA	nontargeting	Nontargeting
SABETI-NT-33	-0.0583363181313706	0.0462038841307034	1.26258472050416	EIF1	groupGroup2	163	17249	0.41347692373749	0.973819197433642	GTACGGACCGTAATACGCTT	NA	NA	NA	NA	nontargeting	Nontargeting
SABETI-NT-33	0.736497621433554	0.12770997793129	-5.76695441784353	EIF1AD	(Intercept)	58	6068	1.61433743897416e-08	2.44559766728133e-08	GTACGGACCGTAATACGCTT	NA	NA	NA	NA	nontargeting	Nontargeting
SABETI-NT-33	-0.0305082443647407	0.128300083134057	0.237788188592703	EIF1AD	groupGroup2	58	6068	0.375909239817128	0.969657794014788	GTACGGACCGTAATACGCTT	NA	NA	NA	NA	nontargeting	Nontargeting
SABETI-NT-33	0.0496996685522795	0.0888774183672112	-0.559193431417386	EIF2AK1	(Intercept)	91	10376	0.84794056891993	0.857431506699017	GTACGGACCGTAATACGCTT	NA	NA	NA	NA	nontargeting	Nontargeting
SABETI-NT-33	-0.102047126047819	0.0892650549615037	1.14319232864224	EIF2AK1	groupGroup2	91	10376	0.505917493305888	0.980954545400658	GTACGGACCGTAATACGCTT	NA	NA	NA	NA	nontargeting	Nontargeting
SABETI-NT-33	-0.983099401546265	0.0558951961906339	17.5882628301965	EIF2B3	(Intercept)	153	15357	6.06050941772188e-69	1.33687058750899e-67	GTACGGACCGTAATACGCTT	NA	NA	NA	NA	nontargeting	Nontargeting
SABETI-NT-33	0.0680049246170382	0.0561730934836067	-1.21063164585879	EIF2B3	groupGroup2	153	15357	0.45207322031759	0.977327218941657	GTACGGACCGTAATACGCTT	NA	NA	NA	NA	nontargeting	Nontargeting
SABETI-NT-33	0.442506379788502	0.106447269611722	-4.15704772327739	EIF2B4	(Intercept)	77	6148	6.44773329596946e-05	8.11186398357277e-05	GTACGGACCGTAATACGCTT	NA	NA	NA	NA	nontargeting	Nontargeting
SABETI-NT-33	0.309958655214695	0.107102724516186	-2.89403146945951	EIF2B4	groupGroup2	77	6148	0.0076066008449396	0.620956389076256	GTACGGACCGTAATACGCTT	NA	NA	NA	NA	nontargeting	Nontargeting
SABETI-NT-33	0.901252854509627	0.129934083733729	-6.9362312690529	EIF2B5	(Intercept)	56	5489	8.0539633587835e-12	1.57852222084844e-11	GTACGGACCGTAATACGCTT	NA	NA	NA	NA	nontargeting	Nontargeting
SABETI-NT-33	-0.00047515188172283	0.130548509842632	0.00363965764370343	EIF2B5	groupGroup2	56	5489	0.00580804045774608	0.586568158812755	GTACGGACCGTAATACGCTT	NA	NA	NA	NA	nontargeting	Nontargeting
SABETI-NT-33	-1.19667350184431	0.0509086562664757	23.506287331185	EIF2S2	(Intercept)	155	16317	7.03498462067274e-122	2.13380603351586e-120	GTACGGACCGTAATACGCTT	NA	NA	NA	NA	nontargeting	Nontargeting
SABETI-NT-33	-0.0127619958743752	0.0511473384208201	0.249514369044475	EIF2S2	groupGroup2	155	16317	0.394074145135832	0.971359630429576	GTACGGACCGTAATACGCTT	NA	NA	NA	NA	nontargeting	Nontargeting
SABETI-NT-33	-1.61427468123471	0.0603537889522841	26.7468655946516	EIF3A	(Intercept)	158	16599	2.6858455331081e-157	9.4047919353387e-156	GTACGGACCGTAATACGCTT	NA	NA	NA	NA	nontargeting	Nontargeting
SABETI-NT-33	0.0224996017932562	0.060641453086308	-0.371026758894342	EIF3A	groupGroup2	158	16599	0.578764797534824	0.984908348425675	GTACGGACCGTAATACGCTT	NA	NA	NA	NA	nontargeting	Nontargeting
SABETI-NT-33	-0.560481214211858	0.0694920911386941	8.06539571666127	EIF3B	(Intercept)	127	13023	1.45998051035755e-15	4.29248439993217e-15	GTACGGACCGTAATACGCTT	NA	NA	NA	NA	nontargeting	Nontargeting
SABETI-NT-33	0.022596570202552	0.0698262102528075	-0.323611579673887	EIF3B	groupGroup2	127	13023	0.507535759906764	0.981053807865972	GTACGGACCGTAATACGCTT	NA	NA	NA	NA	nontargeting	Nontargeting
SABETI-NT-33	-0.567377793270912	0.0666084608222394	8.51810395056412	EIF3J	(Intercept)	129	13050	3.24373202211658e-17	1.14756496168422e-16	GTACGGACCGTAATACGCTT	NA	NA	NA	NA	nontargeting	Nontargeting
SABETI-NT-33	0.0710258778545404	0.0669414884780369	-1.06101431965983	EIF3J	groupGroup2	129	13050	0.577366787100544	0.984762379710663	GTACGGACCGTAATACGCTT	NA	NA	NA	NA	nontargeting	Nontargeting
SABETI-NT-33	1.64020957110087	0.186980778152529	-8.77207586419859	EIF3J-DT	(Intercept)	28	2811	3.50804312473628e-18	1.37198856489196e-17	GTACGGACCGTAATACGCTT	NA	NA	NA	NA	nontargeting	Nontargeting
SABETI-NT-33	0.0424259248295518	0.187899516367732	-0.2257904950991	EIF3J-DT	groupGroup2	28	2811	0.357271259982404	0.968288408240878	GTACGGACCGTAATACGCTT	NA	NA	NA	NA	nontargeting	Nontargeting
SABETI-NT-33	-2.01611440772856	0.0401344858740381	50.2339662218702	EIF3K	(Intercept)	164	17270	0	0	GTACGGACCGTAATACGCTT	NA	NA	NA	NA	nontargeting	Nontargeting
SABETI-NT-33	-0.0559282929498471	0.0403191886456348	1.38713835343763	EIF3K	groupGroup2	164	17270	0.3307991577724	0.964205645279746	GTACGGACCGTAATACGCTT	NA	NA	NA	NA	nontargeting	Nontargeting
SABETI-NT-33	-0.503526321284375	0.066160163141831	7.61071764900185	EIF3L	(Intercept)	128	13528	5.45156249090936e-14	1.33536256288802e-13	GTACGGACCGTAATACGCTT	NA	NA	NA	NA	nontargeting	Nontargeting
SABETI-NT-33	-0.0236269404213463	0.0664670475776299	0.355468480734777	EIF3L	groupGroup2	128	13528	0.555522692388356	0.983637604512527	GTACGGACCGTAATACGCTT	NA	NA	NA	NA	nontargeting	Nontargeting
SABETI-NT-33	0.178691788743399	0.102035459613261	-1.7512714640644	EIF4A3	(Intercept)	86	8634	0.159798321341586	0.172772962173611	GTACGGACCGTAATACGCTT	NA	NA	NA	NA	nontargeting	Nontargeting
SABETI-NT-33	-0.0280506729627105	0.102508890545671	0.273641367235488	EIF4A3	groupGroup2	86	8634	0.43127951912208	0.975781118311	GTACGGACCGTAATACGCTT	NA	NA	NA	NA	nontargeting	Nontargeting
SABETI-NT-33	-0.458574933422113	0.0681119294214172	6.7326669104446	EIF4E	(Intercept)	125	13067	3.3316223863765e-11	6.20573155219875e-11	GTACGGACCGTAATACGCTT	NA	NA	NA	NA	nontargeting	Nontargeting
SABETI-NT-33	0.00947308112614366	0.0684366757428826	-0.138421117380601	EIF4E	groupGroup2	125	13067	0.22018478318304	0.944583952783396	GTACGGACCGTAATACGCTT	NA	NA	NA	NA	nontargeting	Nontargeting
SABETI-NT-33	0.461554574759205	0.105338622017962	-4.38162723146787	EIF4EBP2	(Intercept)	80	7863	2.35592446123226e-05	3.02186773100517e-05	GTACGGACCGTAATACGCTT	NA	NA	NA	NA	nontargeting	Nontargeting
SABETI-NT-33	-0.0405655219017195	0.105819823434255	0.383345204945673	EIF4EBP2	groupGroup2	80	7863	0.597072348398588	0.985780835289883	GTACGGACCGTAATACGCTT	NA	NA	NA	NA	nontargeting	Nontargeting
SABETI-NT-33	3.3141860046725	0.435759585818022	-7.60553780693317	EIF4EBP3	(Intercept)	6	625	5.6744309051169e-14	1.38710000598834e-13	GTACGGACCGTAATACGCTT	NA	NA	NA	NA	nontargeting	Nontargeting
SABETI-NT-33	-0.0780333862275949	0.437685523558105	0.178286422619677	EIF4EBP3	groupGroup2	6	625	0.283003917656632	0.957454045850776	GTACGGACCGTAATACGCTT	NA	NA	NA	NA	nontargeting	Nontargeting
SABETI-NT-33	1.60943791243412	0.180405196317389	-8.9212392175368	EIF4ENIF1	(Intercept)	32	2904	9.22198863642012e-19	3.81754883691319e-18	GTACGGACCGTAATACGCTT	NA	NA	NA	NA	nontargeting	Nontargeting
SABETI-NT-33	0.0529948761787872	0.181301785642674	-0.292302009000807	EIF4ENIF1	groupGroup2	32	2904	0.459888554203844	0.978017941316829	GTACGGACCGTAATACGCTT	NA	NA	NA	NA	nontargeting	Nontargeting
SABETI-NT-33	-1.46493748843901	0.0570663363305691	25.6707821569803	EIF4G1	(Intercept)	156	16507	4.95700045430328e-145	1.65603714325569e-143	GTACGGACCGTAATACGCTT	NA	NA	NA	NA	nontargeting	Nontargeting
SABETI-NT-33	0.0456827395549652	0.0573417159850092	-0.796675487823002	EIF4G1	groupGroup2	156	16507	0.85127904699708	0.995553615433889	GTACGGACCGTAATACGCTT	NA	NA	NA	NA	nontargeting	Nontargeting
SABETI-NT-33	-0.378851459590082	0.0829742342160923	4.56589281201954	EIF4G3	(Intercept)	115	11246	9.9474575820828e-06	1.29919056161973e-05	GTACGGACCGTAATACGCTT	NA	NA	NA	NA	nontargeting	Nontargeting
SABETI-NT-33	0.0717590387168456	0.0833843203100791	-0.860581922956225	EIF4G3	groupGroup2	115	11246	0.778936691210094	0.9934299163512	GTACGGACCGTAATACGCTT	NA	NA	NA	NA	nontargeting	Nontargeting
SABETI-NT-33	-1.40282366307109	0.0659092135199317	21.2841814998575	EIF4H	(Intercept)	151	15874	3.18201469853934e-100	8.68458095540397e-99	GTACGGACCGTAATACGCTT	NA	NA	NA	NA	nontargeting	Nontargeting
SABETI-NT-33	0.0695090267296494	0.0662286937828698	-1.04953038870937	EIF4H	groupGroup2	151	15874	0.58786815296403	0.985440495164722	GTACGGACCGTAATACGCTT	NA	NA	NA	NA	nontargeting	Nontargeting
SABETI-NT-33	-0.68095190746613	0.0630238092669781	10.8046770797607	EIF6	(Intercept)	131	14106	6.54211820387834e-27	5.69408220946484e-26	GTACGGACCGTAATACGCTT	NA	NA	NA	NA	nontargeting	Nontargeting
SABETI-NT-33	-0.00787511430527158	0.0633201562463562	0.124369786369956	EIF6	groupGroup2	131	14106	0.19795501085945	0.938291195133284	GTACGGACCGTAATACGCTT	NA	NA	NA	NA	nontargeting	Nontargeting
SABETI-NT-33	3.02650393222082	0.365131461680458	-8.28880622417974	ELAC1	(Intercept)	8	953	2.28781455798008e-16	7.36807848668913e-16	GTACGGACCGTAATACGCTT	NA	NA	NA	NA	nontargeting	Nontargeting
SABETI-NT-33	-0.189951302431623	0.366579174834227	0.518172649926233	ELAC1	groupGroup2	8	953	0.791324369335126	0.99373273279367	GTACGGACCGTAATACGCTT	NA	NA	NA	NA	nontargeting	Nontargeting
SABETI-NT-33	0.0820649530542958	0.0972727819278246	-0.843657921855131	ELAVL1	(Intercept)	85	8964	0.797721174573306	0.809556661236736	GTACGGACCGTAATACGCTT	NA	NA	NA	NA	nontargeting	Nontargeting
SABETI-NT-33	0.0269552892659393	0.0977416745216535	-0.275780923519656	ELAVL1	groupGroup2	85	8964	0.434567326882842	0.976168848348055	GTACGGACCGTAATACGCTT	NA	NA	NA	NA	nontargeting	Nontargeting
SABETI-NT-33	1.81010860789621	0.209258559711018	-8.65010545038605	ELFN1-AS1	(Intercept)	25	2700	1.02903730810195e-17	3.83716124704441e-17	GTACGGACCGTAATACGCTT	NA	NA	NA	NA	nontargeting	Nontargeting
SABETI-NT-33	-0.129017991000066	0.210147372207188	0.613940539179641	ELFN1-AS1	groupGroup2	25	2700	0.921490759579582	0.998009618252567	GTACGGACCGTAATACGCTT	NA	NA	NA	NA	nontargeting	Nontargeting
SABETI-NT-33	2.3978952727984	0.281847011922781	-8.50779029530871	ELK3	(Intercept)	15	945	3.54558907329888e-17	1.24931986578732e-16	GTACGGACCGTAATACGCTT	NA	NA	NA	NA	nontargeting	Nontargeting
SABETI-NT-33	0.426961317227578	0.283774292858934	-1.50458067545894	ELK3	groupGroup2	15	945	0.264863835246074	0.954073870964858	GTACGGACCGTAATACGCTT	NA	NA	NA	NA	nontargeting	Nontargeting
SABETI-NT-33	1.44238382777095	0.169476938690203	-8.51079703774666	ELL	(Intercept)	35	2887	3.45483555860852e-17	1.21869614049254e-16	GTACGGACCGTAATACGCTT	NA	NA	NA	NA	nontargeting	Nontargeting
SABETI-NT-33	0.214609237546137	0.170449531310526	-1.25907789769842	ELL	groupGroup2	35	2887	0.416004393678528	0.97431087310154	GTACGGACCGTAATACGCTT	NA	NA	NA	NA	nontargeting	Nontargeting
SABETI-NT-33	1.29928298413025	0.161865011320975	-8.0269539014444	ELL2	(Intercept)	37	4246	1.99845219193612e-15	5.78459980023656e-15	GTACGGACCGTAATACGCTT	NA	NA	NA	NA	nontargeting	Nontargeting
SABETI-NT-33	-0.121518498167321	0.162556593255389	0.747545797643573	ELL2	groupGroup2	37	4246	0.909468337663692	0.997765749810761	GTACGGACCGTAATACGCTT	NA	NA	NA	NA	nontargeting	Nontargeting
SABETI-NT-33	3.71965111278066	0.530557573967823	-7.01083406455384	ELL3	(Intercept)	4	290	4.7380313887135e-12	9.47733521791624e-12	GTACGGACCGTAATACGCTT	NA	NA	NA	NA	nontargeting	Nontargeting
SABETI-NT-33	0.320874321334428	0.533908205824301	-0.600991552169591	ELL3	groupGroup2	4	290	0.904308774031022	0.997517947676716	GTACGGACCGTAATACGCTT	NA	NA	NA	NA	nontargeting	Nontargeting
SABETI-NT-33	3.71965111278073	0.527015152275616	-7.05795857428297	ELMO3	(Intercept)	4	421	3.37932820492302e-12	6.85151508239674e-12	GTACGGACCGTAATACGCTT	NA	NA	NA	NA	nontargeting	Nontargeting
SABETI-NT-33	-0.0670079162159163	0.529363197373422	0.12658212083574	ELMO3	groupGroup2	4	421	0.201457702794258	0.939385230557441	GTACGGACCGTAATACGCTT	NA	NA	NA	NA	nontargeting	Nontargeting
SABETI-NT-33	2.06142303617719	0.226642513097017	-9.09548260830826	ELMOD3	(Intercept)	19	2859	1.8833463197968e-19	8.29630721104249e-19	GTACGGACCGTAATACGCTT	NA	NA	NA	NA	nontargeting	Nontargeting
SABETI-NT-33	-0.401411556253277	0.227386608209106	1.76532628466905	ELMOD3	groupGroup2	19	2859	0.155017888868888	0.923087820401627	GTACGGACCGTAATACGCTT	NA	NA	NA	NA	nontargeting	Nontargeting
SABETI-NT-33	0.261758387441987	0.0968670862002607	-2.70224281239175	ELOA	(Intercept)	92	8936	0.0137746889778358	0.0157224023754028	GTACGGACCGTAATACGCTT	NA	NA	NA	NA	nontargeting	Nontargeting
SABETI-NT-33	-0.0490214712994606	0.0973069838085998	0.503781633966628	ELOA	groupGroup2	92	8936	0.771170329585194	0.993136130688276	GTACGGACCGTAATACGCTT	NA	NA	NA	NA	nontargeting	Nontargeting
SABETI-NT-33	0.886437768724471	0.132494726738643	-6.69036263211473	ELOA-AS1	(Intercept)	54	4805	4.4523648988358e-11	8.20951167557335e-11	GTACGGACCGTAATACGCTT	NA	NA	NA	NA	nontargeting	Nontargeting
SABETI-NT-33	0.160645594048187	0.133212781497132	-1.20593228549654	ELOA-AS1	groupGroup2	54	4805	0.455687201564574	0.977774163282357	GTACGGACCGTAATACGCTT	NA	NA	NA	NA	nontargeting	Nontargeting
SABETI-NT-33	-1.56608747156048	0.0490547132144582	31.9253211146876	ELOB	(Intercept)	156	16693	2.37830779862462e-223	1.02057551033649e-221	GTACGGACCGTAATACGCTT	NA	NA	NA	NA	nontargeting	Nontargeting
SABETI-NT-33	0.0137985060676831	0.0492884701177078	-0.279954034579088	ELOB	groupGroup2	156	16693	0.440974459270602	0.97658585181395	GTACGGACCGTAATACGCTT	NA	NA	NA	NA	nontargeting	Nontargeting
SABETI-NT-33	0.606135803570303	0.114653752749836	-5.28666344566005	ELOVL1	(Intercept)	75	6881	2.49135033177916e-07	3.53629885533553e-07	GTACGGACCGTAATACGCTT	NA	NA	NA	NA	nontargeting	Nontargeting
SABETI-NT-33	-0.0203588433439146	0.115186931318366	0.176746121377646	ELOVL1	groupGroup2	75	6881	0.280584376959052	0.957144721250258	GTACGGACCGTAATACGCTT	NA	NA	NA	NA	nontargeting	Nontargeting
SABETI-NT-33	3.31418600467259	0.445951463815937	-7.43171908510765	ELOVL2	(Intercept)	6	328	2.1439053943911e-13	4.91902307998909e-13	GTACGGACCGTAATACGCTT	NA	NA	NA	NA	nontargeting	Nontargeting
SABETI-NT-33	0.594852609192495	0.44949246358141	-1.3233872809633	ELOVL2	groupGroup2	6	328	0.371413238708098	0.969488857740932	GTACGGACCGTAATACGCTT	NA	NA	NA	NA	nontargeting	Nontargeting
SABETI-NT-33	0.584156896851536	0.123904195539722	-4.71458528346816	ELP3	(Intercept)	68	5675	4.84407089981808e-06	6.42477163498338e-06	GTACGGACCGTAATACGCTT	NA	NA	NA	NA	nontargeting	Nontargeting
SABETI-NT-33	0.183797077182505	0.124573864868424	-1.4754063974545	ELP3	groupGroup2	68	5675	0.28020663289647	0.957062467406676	GTACGGACCGTAATACGCTT	NA	NA	NA	NA	nontargeting	Nontargeting
SABETI-NT-33	0.310154928303847	0.115241998074417	-2.69133591473801	EMC1	(Intercept)	69	7429	0.0142332994310007	0.0162366599404486	GTACGGACCGTAATACGCTT	NA	NA	NA	NA	nontargeting	Nontargeting
SABETI-NT-33	0.0239978942498035	0.11579539766939	-0.207243938298138	EMC1	groupGroup2	69	7429	0.32836129138921	0.964139438126876	GTACGGACCGTAATACGCTT	NA	NA	NA	NA	nontargeting	Nontargeting
SABETI-NT-33	1.52242653544446	0.191188796988267	-7.96294845423339	EMC1-AS1	(Intercept)	30	2479	3.35974907325728e-15	9.47705073233517e-15	GTACGGACCGTAATACGCTT	NA	NA	NA	NA	nontargeting	Nontargeting
SABETI-NT-33	0.234983155182648	0.192274810397675	-1.22212137251178	EMC1-AS1	groupGroup2	30	2479	0.443323463905742	0.976660246148131	GTACGGACCGTAATACGCTT	NA	NA	NA	NA	nontargeting	Nontargeting
SABETI-NT-33	1.67195826941542	0.186359304339523	-8.97169194390919	EMC10	(Intercept)	28	3715	5.83988174411644e-19	2.4626927253589e-18	GTACGGACCGTAATACGCTT	NA	NA	NA	NA	nontargeting	Nontargeting
SABETI-NT-33	-0.298343271718219	0.187030068554253	1.59516207219738	EMC10	groupGroup2	28	3715	0.221351995533868	0.944693895240769	GTACGGACCGTAATACGCTT	NA	NA	NA	NA	nontargeting	Nontargeting
SABETI-NT-33	-0.345092979665113	0.0706703408922358	4.8831373290153	EMC3	(Intercept)	121	12419	2.08822197711468e-06	2.82327155047133e-06	GTACGGACCGTAATACGCTT	NA	NA	NA	NA	nontargeting	Nontargeting
SABETI-NT-33	0.0122072170119555	0.0710081837386207	-0.171912818625103	EMC3	groupGroup2	121	12419	0.272987862367294	0.955342881259262	GTACGGACCGTAATACGCTT	NA	NA	NA	NA	nontargeting	Nontargeting
SABETI-NT-33	0.405465108108158	0.110716749767137	-3.66218398716495	EMC8	(Intercept)	72	7950	0.000500148289856338	0.000606220823580246	GTACGGACCGTAATACGCTT	NA	NA	NA	NA	nontargeting	Nontargeting
SABETI-NT-33	-0.114443749923425	0.111198607351224	1.02918330228679	EMC8	groupGroup2	72	7950	0.606787094434528	0.986610924521249	GTACGGACCGTAATACGCTT	NA	NA	NA	NA	nontargeting	Nontargeting
SABETI-NT-33	2.70805020110217	0.307226295228214	-8.81451309071895	EMC9	(Intercept)	11	1341	2.40412662659726e-18	9.55985500784345e-18	GTACGGACCGTAATACGCTT	NA	NA	NA	NA	nontargeting	Nontargeting
SABETI-NT-33	-0.208669842964571	0.308416568875235	0.676584412197986	EMC9	groupGroup2	11	1341	0.997339343866136	0.999889732061711	GTACGGACCGTAATACGCTT	NA	NA	NA	NA	nontargeting	Nontargeting
SABETI-NT-33	-0.577634293438101	0.0801680712301367	7.20529114115642	EMD	(Intercept)	115	12058	1.15839920120691e-12	2.45959988466442e-12	GTACGGACCGTAATACGCTT	NA	NA	NA	NA	nontargeting	Nontargeting
SABETI-NT-33	-0.0146955602060612	0.0805444038738106	0.182452901744544	EMD	groupGroup2	115	12058	0.289545374275126	0.957945508462568	GTACGGACCGTAATACGCTT	NA	NA	NA	NA	nontargeting	Nontargeting
SABETI-NT-33	1.64020957110089	0.19183460769277	-8.55012341531066	EME1	(Intercept)	27	2105	2.45913933960914e-17	8.81271381784544e-17	GTACGGACCGTAATACGCTT	NA	NA	NA	NA	nontargeting	Nontargeting
SABETI-NT-33	0.348205215051368	0.193062094287533	-1.80359182539881	EME1	groupGroup2	27	2105	0.142590637043225	0.917937275223231	GTACGGACCGTAATACGCTT	NA	NA	NA	NA	nontargeting	Nontargeting
SABETI-NT-33	0.617309104168436	0.11180342223342	-5.52137932665099	EMG1	(Intercept)	68	7318	6.72697548276802e-08	9.84725625443515e-08	GTACGGACCGTAATACGCTT	NA	NA	NA	NA	nontargeting	Nontargeting
SABETI-NT-33	-0.0854961074291725	0.112293461507337	0.761363184298904	EMG1	groupGroup2	68	7318	0.892880341466362	0.997154544274691	GTACGGACCGTAATACGCTT	NA	NA	NA	NA	nontargeting	Nontargeting
SABETI-NT-33	1.46835931417418	0.169866378392991	-8.64420215504384	EML2	(Intercept)	35	3652	1.08365106514643e-17	4.03132934178949e-17	GTACGGACCGTAATACGCTT	NA	NA	NA	NA	nontargeting	Nontargeting
SABETI-NT-33	-0.0771095986330159	0.170615701738702	0.451949016691966	EML2	groupGroup2	35	3652	0.697388577131858	0.990994729318419	GTACGGACCGTAATACGCTT	NA	NA	NA	NA	nontargeting	Nontargeting
SABETI-NT-33	-1.40876721697196	0.065087731627393	21.6441283441357	EMP3	(Intercept)	138	15348	1.38073637946928e-103	3.83702830470238e-102	GTACGGACCGTAATACGCTT	NA	NA	NA	NA	nontargeting	Nontargeting
SABETI-NT-33	0.000571109904350519	0.0653957057692004	-0.00873314077175227	EMP3	groupGroup2	138	15348	0.0139358992346981	0.700605738217763	GTACGGACCGTAATACGCTT	NA	NA	NA	NA	nontargeting	Nontargeting
SABETI-NT-33	0.711496319228144	0.132885169248173	-5.35421915969699	EMSY	(Intercept)	55	5265	1.71853327063555e-07	2.46118995553207e-07	GTACGGACCGTAATACGCTT	NA	NA	NA	NA	nontargeting	Nontargeting
SABETI-NT-33	0.137450599077204	0.133578404966493	-1.02898817448585	EMSY	groupGroup2	55	5265	0.606970463675982	0.986610924521249	GTACGGACCGTAATACGCTT	NA	NA	NA	NA	nontargeting	Nontargeting
SABETI-NT-33	2.54099611643898	0.301499233725747	-8.42786923548319	ENDOV	(Intercept)	13	694	7.04032216141802e-17	2.40055712623586e-16	GTACGGACCGTAATACGCTT	NA	NA	NA	NA	nontargeting	Nontargeting
SABETI-NT-33	0.611073384795379	0.303938227176593	-2.01051835589057	ENDOV	groupGroup2	13	694	0.0887527108895868	0.882553338325238	GTACGGACCGTAATACGCTT	NA	NA	NA	NA	nontargeting	Nontargeting
SABETI-NT-33	2.62103882411258	0.302369574231338	-8.66832858688112	ENGASE	(Intercept)	12	974	8.77019421306674e-18	3.29411894870759e-17	GTACGGACCGTAATACGCTT	NA	NA	NA	NA	nontargeting	Nontargeting
SABETI-NT-33	0.195134643339952	0.304080148535286	-0.641721086627622	ENGASE	groupGroup2	12	974	0.95789140935453	0.998748695729051	GTACGGACCGTAATACGCTT	NA	NA	NA	NA	nontargeting	Nontargeting
SABETI-NT-33	2.54099611643908	0.291479336456399	-8.71758577239378	ENKD1	(Intercept)	13	1509	5.68393009137386e-18	2.176596288178e-17	GTACGGACCGTAATACGCTT	NA	NA	NA	NA	nontargeting	Nontargeting
SABETI-NT-33	-0.203434652768879	0.292628885398649	0.695196759170715	ENKD1	groupGroup2	13	1509	0.973864006114322	0.999128966348699	GTACGGACCGTAATACGCTT	NA	NA	NA	NA	nontargeting	Nontargeting
SABETI-NT-33	2.90872089656433	0.355835802301427	-8.17433456035535	ENO2	(Intercept)	9	815	5.95006473910096e-16	1.82869553189794e-15	GTACGGACCGTAATACGCTT	NA	NA	NA	NA	nontargeting	Nontargeting
SABETI-NT-33	0.0652924039892211	0.357618586185374	-0.182575533015995	ENO2	groupGroup2	9	815	0.289737833087174	0.958018812894904	GTACGGACCGTAATACGCTT	NA	NA	NA	NA	nontargeting	Nontargeting
SABETI-NT-33	-0.528844129268671	0.0653312260698311	8.09481408941263	ENSA	(Intercept)	128	13723	1.14703751231238e-15	3.41250437852317e-15	GTACGGACCGTAATACGCTT	NA	NA	NA	NA	nontargeting	Nontargeting
SABETI-NT-33	-0.022973609044561	0.0656344307778597	0.350023741690019	ENSA	groupGroup2	128	13723	0.547358239914412	0.983374632418454	GTACGGACCGTAATACGCTT	NA	NA	NA	NA	nontargeting	Nontargeting
SABETI-NT-33	1.46835931417423	0.176098044777245	-8.33830560714985	ENTPD4	(Intercept)	36	2160	1.50725191095184e-16	4.95365172597721e-16	GTACGGACCGTAATACGCTT	NA	NA	NA	NA	nontargeting	Nontargeting
SABETI-NT-33	0.49763859306349	0.177385327839385	-2.805410115509	ENTPD4	groupGroup2	36	2160	0.0100505190006293	0.656833062314009	GTACGGACCGTAATACGCTT	NA	NA	NA	NA	nontargeting	Nontargeting
SABETI-NT-33	1.92789164355267	0.220165074212569	-8.75657345038884	ENTPD7	(Intercept)	23	1941	4.02551176750414e-18	1.5647735045541e-17	GTACGGACCGTAATACGCTT	NA	NA	NA	NA	nontargeting	Nontargeting
SABETI-NT-33	0.137736104633887	0.221338477568827	-0.622287214345986	ENTPD7	groupGroup2	23	1941	0.932493946245554	0.998180196291535	GTACGGACCGTAATACGCTT	NA	NA	NA	NA	nontargeting	Nontargeting
SABETI-NT-33	1.08059378316546	0.145124366657064	-7.44598448942041	ENTR1	(Intercept)	44	3905	1.92448223659755e-13	4.43743266494786e-13	GTACGGACCGTAATACGCTT	NA	NA	NA	NA	nontargeting	Nontargeting
SABETI-NT-33	0.218459315906316	0.145952633482079	-1.49678228267898	ENTR1	groupGroup2	44	3905	0.268899835673228	0.954738531062813	GTACGGACCGTAATACGCTT	NA	NA	NA	NA	nontargeting	Nontargeting
SABETI-NT-33	0.0496996685522616	0.0937162139330779	-0.530320917442864	EP400	(Intercept)	91	8626	0.808221107444846	0.819580260553051	GTACGGACCGTAATACGCTT	NA	NA	NA	NA	nontargeting	Nontargeting
SABETI-NT-33	0.168455769331957	0.0942183951965522	-1.78792866276841	EP400	groupGroup2	91	8626	0.147575035714716	0.919719848545477	GTACGGACCGTAATACGCTT	NA	NA	NA	NA	nontargeting	Nontargeting
SABETI-NT-33	2.16150649473414	0.261213275588706	-8.27487228534869	EPAS1	(Intercept)	18	1653	2.57186755084086e-16	8.23558592388515e-16	GTACGGACCGTAATACGCTT	NA	NA	NA	NA	nontargeting	Nontargeting
SABETI-NT-33	0.00973375348852815	0.262458307536173	-0.0370868561178487	EPAS1	groupGroup2	18	1653	0.0591684957638321	0.852573098162844	GTACGGACCGTAATACGCTT	NA	NA	NA	NA	nontargeting	Nontargeting
SABETI-NT-33	-1.0165473356138	0.0654000639819227	15.5435220353116	EPB41	(Intercept)	149	14829	3.52073995310238e-54	6.80258272689375e-53	GTACGGACCGTAATACGCTT	NA	NA	NA	NA	nontargeting	Nontargeting
SABETI-NT-33	0.0587570597528202	0.0657190309251303	-0.894064609987304	EPB41	groupGroup2	149	14829	0.74257464615159	0.992381436035091	GTACGGACCGTAATACGCTT	NA	NA	NA	NA	nontargeting	Nontargeting
SABETI-NT-33	3.71965111278065	0.542623888278379	-6.85493431662629	EPB41L1	(Intercept)	4	385	1.42690585394521e-11	2.73778168927502e-11	GTACGGACCGTAATACGCTT	NA	NA	NA	NA	nontargeting	Nontargeting
SABETI-NT-33	-0.00291275575946799	0.545184573378041	0.00534269658699281	EPB41L1	groupGroup2	4	385	0.0085256696795819	0.634114277143328	GTACGGACCGTAATACGCTT	NA	NA	NA	NA	nontargeting	Nontargeting
SABETI-NT-33	0.0121952730938159	0.0957970294023653	-0.127303249066247	EPCAM	(Intercept)	93	8212	0.20259922230309	0.217537618787409	GTACGGACCGTAATACGCTT	NA	NA	NA	NA	nontargeting	Nontargeting
SABETI-NT-33	0.241248101012631	0.0963326491357676	-2.50432333354214	EPCAM	groupGroup2	93	8212	0.0245371717220184	0.768744580918802	GTACGGACCGTAATACGCTT	NA	NA	NA	NA	nontargeting	Nontargeting
SABETI-NT-33	1.92789164355267	0.223846905873131	-8.61254541818567	EPG5	(Intercept)	22	1907	1.42911947303437e-17	5.24864722516083e-17	GTACGGACCGTAATACGCTT	NA	NA	NA	NA	nontargeting	Nontargeting
SABETI-NT-33	0.141370820130219	0.225039228571536	-0.628205229050898	EPG5	groupGroup2	22	1907	0.940260989504382	0.998380591111859	GTACGGACCGTAATACGCTT	NA	NA	NA	NA	nontargeting	Nontargeting
SABETI-NT-33	1.55059741241118	0.178121723423418	-8.70526841201293	EPHB4	(Intercept)	31	3601	6.33648126111198e-18	2.41544318806638e-17	GTACGGACCGTAATACGCTT	NA	NA	NA	NA	nontargeting	Nontargeting
SABETI-NT-33	-0.152857178025341	0.17885702882655	0.854633329359268	EPHB4	groupGroup2	31	3601	0.785508340530182	0.993619942059385	GTACGGACCGTAATACGCTT	NA	NA	NA	NA	nontargeting	Nontargeting
SABETI-NT-33	1.04550246335414	0.139766405334063	-7.48035596147182	EPHX2	(Intercept)	46	3772	1.48243135592791e-13	3.46020273386346e-13	GTACGGACCGTAATACGCTT	NA	NA	NA	NA	nontargeting	Nontargeting
SABETI-NT-33	0.313240696479361	0.14064160367341	-2.22722642730064	EPHX2	groupGroup2	46	3772	0.051864289505632	0.841259851953701	GTACGGACCGTAATACGCTT	NA	NA	NA	NA	nontargeting	Nontargeting
SABETI-NT-33	0.423814246776354	0.111046609260175	-3.81654378823386	EPN1	(Intercept)	67	6818	0.000270668133518452	0.000331753618144739	GTACGGACCGTAATACGCTT	NA	NA	NA	NA	nontargeting	Nontargeting
SABETI-NT-33	0.130155937317614	0.111626630651442	-1.16599360348007	EPN1	groupGroup2	67	6818	0.487234063347526	0.979593134099523	GTACGGACCGTAATACGCTT	NA	NA	NA	NA	nontargeting	Nontargeting
SABETI-NT-33	2.62103882411258	0.313685574550367	-8.35562434730875	EPPK1	(Intercept)	8	906	1.30175060805887e-16	4.30906860342656e-16	GTACGGACCGTAATACGCTT	NA	NA	NA	NA	nontargeting	Nontargeting
SABETI-NT-33	0.243348604670028	0.315514787741286	-0.771274799549388	EPPK1	groupGroup2	8	906	0.881088132377446	0.996686073083166	GTACGGACCGTAATACGCTT	NA	NA	NA	NA	nontargeting	Nontargeting
SABETI-NT-33	2.70805020110225	0.311788507342828	-8.68553566704948	EPS8L1	(Intercept)	10	901	7.53923476826586e-18	2.85157671005811e-17	GTACGGACCGTAATACGCTT	NA	NA	NA	NA	nontargeting	Nontargeting
SABETI-NT-33	0.198546272419869	0.31356558253972	-0.6331889833436	EPS8L1	groupGroup2	10	901	0.946779521951736	0.998468877365022	GTACGGACCGTAATACGCTT	NA	NA	NA	NA	nontargeting	Nontargeting
SABETI-NT-33	2.54099611643906	0.294133834585974	-8.63891133101294	EPS8L2	(Intercept)	13	796	1.13502396918995e-17	4.21371608384233e-17	GTACGGACCGTAATACGCTT	NA	NA	NA	NA	nontargeting	Nontargeting
SABETI-NT-33	0.48023378383652	0.29628520643705	-1.62084968605597	EPS8L2	groupGroup2	13	796	0.210099759209438	0.941712561525305	GTACGGACCGTAATACGCTT	NA	NA	NA	NA	nontargeting	Nontargeting
SABETI-NT-33	1.67195826941546	0.20413100218022	-8.1906141230784	ERAP1	(Intercept)	25	2661	5.19793200216586e-16	1.60809696668154e-15	GTACGGACCGTAATACGCTT	NA	NA	NA	NA	nontargeting	Nontargeting
SABETI-NT-33	-0.0104341587387477	0.205088950045174	0.0508762599664652	ERAP1	groupGroup2	25	2661	0.0811517543846541	0.876072350935158	GTACGGACCGTAATACGCTT	NA	NA	NA	NA	nontargeting	Nontargeting
SABETI-NT-33	3.49650756146645	0.473859406627086	-7.37878685653719	ERAP2	(Intercept)	5	289	3.19476631932266e-13	7.19462037990403e-13	GTACGGACCGTAATACGCTT	NA	NA	NA	NA	nontargeting	Nontargeting
SABETI-NT-33	0.557175957226131	0.477584291127637	-1.16665469860947	ERAP2	groupGroup2	5	289	0.486699688492326	0.979593134099523	GTACGGACCGTAATACGCTT	NA	NA	NA	NA	nontargeting	Nontargeting
SABETI-NT-33	0.396415272588238	0.103824404564634	-3.81813191465458	ERCC1	(Intercept)	75	7433	0.00026893204714929	0.000329658572947682	GTACGGACCGTAATACGCTT	NA	NA	NA	NA	nontargeting	Nontargeting
SABETI-NT-33	0.0932539660965421	0.104355589939054	-0.893617353425957	ERCC1	groupGroup2	75	7433	0.743053316603432	0.992381436035091	GTACGGACCGTAATACGCTT	NA	NA	NA	NA	nontargeting	Nontargeting
SABETI-NT-33	1.19392246847243	0.151221438575372	-7.8951931665255	ERCC2	(Intercept)	46	3690	5.79731887733356e-15	1.59046357777002e-14	GTACGGACCGTAATACGCTT	NA	NA	NA	NA	nontargeting	Nontargeting
SABETI-NT-33	0.179919569752492	0.152059819612649	-1.18321572530345	ERCC2	groupGroup2	46	3690	0.473447324579122	0.978534563135359	GTACGGACCGTAATACGCTT	NA	NA	NA	NA	nontargeting	Nontargeting
SABETI-NT-33	0.749236647210987	0.127517446288791	-5.87556188597266	ERCC3	(Intercept)	56	5762	8.42822988118958e-09	1.29943046848469e-08	GTACGGACCGTAATACGCTT	NA	NA	NA	NA	nontargeting	Nontargeting
SABETI-NT-33	0.0402558504013904	0.12814018726695	-0.314154764871124	ERCC3	groupGroup2	56	5762	0.493193005913016	0.980173412696597	GTACGGACCGTAATACGCTT	NA	NA	NA	NA	nontargeting	Nontargeting
SABETI-NT-33	0.584156896851548	0.121445111168549	-4.81004868150535	ERCC6L2	(Intercept)	69	5940	3.01787082249908e-06	4.0458331492797e-06	GTACGGACCGTAATACGCTT	NA	NA	NA	NA	nontargeting	Nontargeting
SABETI-NT-33	0.139571565050312	0.122082888791643	-1.14325247732724	ERCC6L2	groupGroup2	69	5940	0.505867559578358	0.980926342362822	GTACGGACCGTAATACGCTT	NA	NA	NA	NA	nontargeting	Nontargeting
SABETI-NT-33	0.91629073187415	0.131839587974111	-6.95004244138021	ERGIC1	(Intercept)	56	4635	7.3035266871053e-12	1.43683214329154e-11	GTACGGACCGTAATACGCTT	NA	NA	NA	NA	nontargeting	Nontargeting
SABETI-NT-33	0.192953807652027	0.132578671836184	-1.4553910141025	ERGIC1	groupGroup2	56	4635	0.291122085354302	0.958322791045378	GTACGGACCGTAATACGCTT	NA	NA	NA	NA	nontargeting	Nontargeting
SABETI-NT-33	-0.39531273664413	0.0691776262442564	5.71445940119913	ERGIC3	(Intercept)	118	13354	2.20106636739784e-08	3.30840709048482e-08	GTACGGACCGTAATACGCTT	NA	NA	NA	NA	nontargeting	Nontargeting
SABETI-NT-33	-0.0889297658037466	0.0694811884075793	1.27991140971973	ERGIC3	groupGroup2	118	13354	0.4011525888434	0.972160322978731	GTACGGACCGTAATACGCTT	NA	NA	NA	NA	nontargeting	Nontargeting
SABETI-NT-33	-0.00604231445597283	0.0836313685381607	0.072249379169441	ERI3	(Intercept)	105	10568	0.115193102150344	0.125725500428393	GTACGGACCGTAATACGCTT	NA	NA	NA	NA	nontargeting	Nontargeting
SABETI-NT-33	-0.0416031114130754	0.0840131519696233	0.495197602253012	ERI3	groupGroup2	105	10568	0.759078714016608	0.992643378571158	GTACGGACCGTAATACGCTT	NA	NA	NA	NA	nontargeting	Nontargeting
SABETI-NT-33	0.584156896851533	0.113898760741459	-5.12873795157018	ERICH1	(Intercept)	65	6981	5.83382074843246e-07	8.11890855057349e-07	GTACGGACCGTAATACGCTT	NA	NA	NA	NA	nontargeting	Nontargeting
SABETI-NT-33	-0.010796082995231	0.114432749030279	0.0943443471097104	ERICH1	groupGroup2	65	6981	0.150328753815796	0.921071175089466	GTACGGACCGTAATACGCTT	NA	NA	NA	NA	nontargeting	Nontargeting
SABETI-NT-33	1.06289420606605	0.14713759116492	-7.22381138396305	ERLIN1	(Intercept)	42	3610	1.01100718869383e-12	2.15967113659455e-12	GTACGGACCGTAATACGCTT	NA	NA	NA	NA	nontargeting	Nontargeting
SABETI-NT-33	0.315271425195156	0.14804208151494	-2.1296068115831	ERLIN1	groupGroup2	42	3610	0.0664081764592416	0.861460172657489	GTACGGACCGTAATACGCTT	NA	NA	NA	NA	nontargeting	Nontargeting
SABETI-NT-33	1.92789164355261	0.214467958416611	-8.98918261630308	ERMARD	(Intercept)	22	2779	4.98151753404822e-19	2.11390580427121e-18	GTACGGACCGTAATACGCTT	NA	NA	NA	NA	nontargeting	Nontargeting
SABETI-NT-33	-0.244637527126119	0.215283475124052	1.13635069754031	ERMARD	groupGroup2	22	2779	0.511619641777048	0.981302553811862	GTACGGACCGTAATACGCTT	NA	NA	NA	NA	nontargeting	Nontargeting
SABETI-NT-33	1.81010860789623	0.204600932848909	-8.84702030773702	ERN1	(Intercept)	23	2492	1.79774081279968e-18	7.2390153566481e-18	GTACGGACCGTAATACGCTT	NA	NA	NA	NA	nontargeting	Nontargeting
SABETI-NT-33	-0.00667068021687423	0.205563165349068	0.0324507564647912	ERN1	groupGroup2	23	2492	0.0517748280522781	0.841238890033501	GTACGGACCGTAATACGCTT	NA	NA	NA	NA	nontargeting	Nontargeting
SABETI-NT-33	3.71965111278078	0.530846540012228	-7.00701772059228	ERVFRD-1	(Intercept)	4	307	4.86902885096756e-12	9.7290817935293e-12	GTACGGACCGTAATACGCTT	NA	NA	NA	NA	nontargeting	Nontargeting
SABETI-NT-33	0.260634240957011	0.534019231868511	-0.488061525509227	ERVFRD-1	groupGroup2	4	307	0.748987475693712	0.992564398266389	GTACGGACCGTAATACGCTT	NA	NA	NA	NA	nontargeting	Nontargeting
SABETI-NT-33	3.31418600467256	0.466915706267856	-7.09803923959524	ERVH48-1	(Intercept)	5	290	2.53078522890058e-12	5.1938921978389e-12	GTACGGACCGTAATACGCTT	NA	NA	NA	NA	nontargeting	Nontargeting
SABETI-NT-33	0.700531545486699	0.47083110046423	-1.48786166588399	ERVH48-1	groupGroup2	5	290	0.273574758011774	0.955392690720179	GTACGGACCGTAATACGCTT	NA	NA	NA	NA	nontargeting	Nontargeting
SABETI-NT-33	1.88706964903237	0.2145686265608	-8.79471374393895	ERVK13-1	(Intercept)	23	2061	2.86826247607658e-18	1.13199649158283e-17	GTACGGACCGTAATACGCTT	NA	NA	NA	NA	nontargeting	Nontargeting
SABETI-NT-33	0.119562120450942	0.215695406062509	-0.554309999612567	ERVK13-1	groupGroup2	23	2061	0.841266584023388	0.99514715652407	GTACGGACCGTAATACGCTT	NA	NA	NA	NA	nontargeting	Nontargeting
SABETI-NT-33	0.0433504408736082	0.0873557924542659	-0.49625147521046	ERVK3-1	(Intercept)	99	10679	0.76056600494019	0.773970967907124	GTACGGACCGTAATACGCTT	NA	NA	NA	NA	nontargeting	Nontargeting
SABETI-NT-33	-0.140028702809135	0.0877243573125235	1.59623515177517	ERVK3-1	groupGroup2	99	10679	0.220872604424896	0.944652953629093	GTACGGACCGTAATACGCTT	NA	NA	NA	NA	nontargeting	Nontargeting
SABETI-NT-33	0.978811088855478	0.142814284486889	-6.8537338010144	ESCO2	(Intercept)	52	4671	1.43893819434805e-11	2.75994824601677e-11	GTACGGACCGTAATACGCTT	NA	NA	NA	NA	nontargeting	Nontargeting
SABETI-NT-33	0.0650021598192872	0.143525694650361	-0.452895629438598	ESCO2	groupGroup2	52	4671	0.698752203533912	0.991041011295702	GTACGGACCGTAATACGCTT	NA	NA	NA	NA	nontargeting	Nontargeting
SABETI-NT-33	3.49650756146647	0.508065941408401	-6.88199557674317	ESRP2	(Intercept)	5	141	1.1803969310215e-11	2.28091604715779e-11	GTACGGACCGTAATACGCTT	NA	NA	NA	NA	nontargeting	Nontargeting
SABETI-NT-33	1.27039070083689	0.515207786425605	-2.46578319332201	ESRP2	groupGroup2	5	141	0.027342811306433	0.779845259173111	GTACGGACCGTAATACGCTT	NA	NA	NA	NA	nontargeting	Nontargeting
SABETI-NT-33	0.871838969303328	0.132508629938375	-6.57948821679609	ESRRA	(Intercept)	55	4418	9.44140633927242e-11	1.69603349357028e-10	GTACGGACCGTAATACGCTT	NA	NA	NA	NA	nontargeting	Nontargeting
SABETI-NT-33	0.275052061280806	0.133298819033216	-2.06342459202333	ESRRA	groupGroup2	55	4418	0.0781446109290472	0.873347535243274	GTACGGACCGTAATACGCTT	NA	NA	NA	NA	nontargeting	Nontargeting
SABETI-NT-33	0.277631736598288	0.102400284168173	-2.71123990381054	ESYT1	(Intercept)	80	7995	0.0134064215411824	0.0153096391763217	GTACGGACCGTAATACGCTT	NA	NA	NA	NA	nontargeting	Nontargeting
SABETI-NT-33	0.0647436232133545	0.102909371604886	-0.629132431805467	ESYT1	groupGroup2	80	7995	0.94147528071517	0.998380591111859	GTACGGACCGTAATACGCTT	NA	NA	NA	NA	nontargeting	Nontargeting
SABETI-NT-33	0.269663566949114	0.0996922580500243	-2.70495996603669	ESYT2	(Intercept)	84	7463	0.0136625243492358	0.0155970531423612	GTACGGACCGTAATACGCTT	NA	NA	NA	NA	nontargeting	Nontargeting
SABETI-NT-33	0.206035061722027	0.100249803840203	-2.05521660721097	ESYT2	groupGroup2	84	7463	0.079716175550488	0.874600159422955	GTACGGACCGTAATACGCTT	NA	NA	NA	NA	nontargeting	Nontargeting
SABETI-NT-33	-0.791208393736156	0.0571517466808135	13.8439932230763	ETFA	(Intercept)	145	14826	2.7660986653797e-43	4.42694114650944e-42	GTACGGACCGTAATACGCTT	NA	NA	NA	NA	nontargeting	Nontargeting
SABETI-NT-33	0.0347286580313417	0.0574301331012598	-0.604711432064919	ETFA	groupGroup2	145	14826	0.909258498348942	0.997728879617229	GTACGGACCGTAATACGCTT	NA	NA	NA	NA	nontargeting	Nontargeting
SABETI-NT-33	-0.543028764260626	0.0668693880269278	8.12073775883746	ETFB	(Intercept)	126	13358	9.26716545470392e-16	2.78627921800005e-15	GTACGGACCGTAATACGCTT	NA	NA	NA	NA	nontargeting	Nontargeting
SABETI-NT-33	0.0174034386109523	0.0671900921384502	-0.259017930427766	ETFB	groupGroup2	126	13358	0.408757188000818	0.973179104440687	GTACGGACCGTAATACGCTT	NA	NA	NA	NA	nontargeting	Nontargeting
SABETI-NT-33	2.11021320034664	0.23468910994157	-8.99152585678993	ETV5	(Intercept)	20	2290	4.87643027925024e-19	2.07077327024078e-18	GTACGGACCGTAATACGCTT	NA	NA	NA	NA	nontargeting	Nontargeting
SABETI-NT-33	-0.211290618466619	0.235607775225169	0.896789667763256	ETV5	groupGroup2	20	2290	0.739662324690372	0.992381436035091	GTACGGACCGTAATACGCTT	NA	NA	NA	NA	nontargeting	Nontargeting
SABETI-NT-33	1.9704512579714	0.233157097354278	-8.45117425259986	EVA1B	(Intercept)	21	2157	5.76774917224804e-17	1.98497721386712e-16	GTACGGACCGTAATACGCTT	NA	NA	NA	NA	nontargeting	Nontargeting
SABETI-NT-33	-0.0726796449504631	0.234198397871529	0.310333655614211	EVA1B	groupGroup2	21	2157	0.487385519667258	0.979593134099523	GTACGGACCGTAATACGCTT	NA	NA	NA	NA	nontargeting	Nontargeting
SABETI-NT-33	3.71965111278081	0.527689939002707	-7.04893316672034	EVC	(Intercept)	4	406	3.60589430646572e-12	7.29200662286781e-12	GTACGGACCGTAATACGCTT	NA	NA	NA	NA	nontargeting	Nontargeting
SABETI-NT-33	-0.0308866078019598	0.530118289694911	0.0582636147485788	EVC	groupGroup2	4	406	0.092922701034444	0.886647913344192	GTACGGACCGTAATACGCTT	NA	NA	NA	NA	nontargeting	Nontargeting
SABETI-NT-33	3.71965111278071	0.521001187671652	-7.13942923893088	EVI2B	(Intercept)	4	624	1.87438496833061e-12	3.89622534233805e-12	GTACGGACCGTAATACGCTT	NA	NA	NA	NA	nontargeting	Nontargeting
SABETI-NT-33	-0.474687864653613	0.522609336642742	0.908303452255601	EVI2B	groupGroup2	4	624	0.727435838150232	0.992035742019365	GTACGGACCGTAATACGCTT	NA	NA	NA	NA	nontargeting	Nontargeting
SABETI-NT-33	2.62103882411249	0.296706611558433	-8.83377289891063	EXD3	(Intercept)	12	1441	2.02406026643528e-18	8.11019679509812e-18	GTACGGACCGTAATACGCTT	NA	NA	NA	NA	nontargeting	Nontargeting
SABETI-NT-33	-0.208086514475717	0.297861125344338	0.6986024585624	EXD3	groupGroup2	12	1441	0.969601013663958	0.999094490831124	GTACGGACCGTAATACGCTT	NA	NA	NA	NA	nontargeting	Nontargeting
SABETI-NT-33	0.962810747509033	0.136185560613842	-7.06984457947868	EXOC1	(Intercept)	51	5300	3.10214637962176e-12	6.31217166511577e-12	GTACGGACCGTAATACGCTT	NA	NA	NA	NA	nontargeting	Nontargeting
SABETI-NT-33	-0.0337651464726221	0.136811553339486	0.246800402805433	EXOC1	groupGroup2	51	5300	0.38987460252323	0.970978460432203	GTACGGACCGTAATACGCTT	NA	NA	NA	NA	nontargeting	Nontargeting
SABETI-NT-33	0.500775287912487	0.113798382603967	-4.40054837734602	EXOC2	(Intercept)	72	5953	2.1595530041318e-05	2.77454299951637e-05	GTACGGACCGTAATACGCTT	NA	NA	NA	NA	nontargeting	Nontargeting
SABETI-NT-33	0.258052959946638	0.114458767926968	-2.25454951700418	EXOC2	groupGroup2	72	5953	0.0483232384709832	0.833239831464261	GTACGGACCGTAATACGCTT	NA	NA	NA	NA	nontargeting	Nontargeting
SABETI-NT-33	1.09861228866811	0.144268852425372	-7.61503450120255	EXOC3	(Intercept)	45	4549	5.27242085307772e-14	1.29347991283453e-13	GTACGGACCGTAATACGCTT	NA	NA	NA	NA	nontargeting	Nontargeting
SABETI-NT-33	0.0248492520562264	0.144966314742304	-0.171413973655874	EXOC3	groupGroup2	45	4549	0.272203463993106	0.955080619928415	GTACGGACCGTAATACGCTT	NA	NA	NA	NA	nontargeting	Nontargeting
SABETI-NT-33	2.80336038090652	0.331612117223167	-8.45373324829361	EXOC3-AS1	(Intercept)	8	961	5.64266970138212e-17	1.944024169576e-16	GTACGGACCGTAATACGCTT	NA	NA	NA	NA	nontargeting	Nontargeting
SABETI-NT-33	0.0195601000925841	0.333208997431143	-0.0587021966494953	EXOC3-AS1	groupGroup2	8	961	0.093621380631858	0.887538998102697	GTACGGACCGTAATACGCTT	NA	NA	NA	NA	nontargeting	Nontargeting
SABETI-NT-33	2.90872089656437	0.35155446235344	-8.27388415749946	EXOC3L2	(Intercept)	8	876	2.5932829317384e-16	8.3004950081173e-16	GTACGGACCGTAATACGCTT	NA	NA	NA	NA	nontargeting	Nontargeting
SABETI-NT-33	0.00103513724809021	0.353219118023036	-0.00293058103390288	EXOC3L2	groupGroup2	8	876	0.00467652402836194	0.552304971612749	GTACGGACCGTAATACGCTT	NA	NA	NA	NA	nontargeting	Nontargeting
SABETI-NT-33	1.15470175531914	0.158645355705262	-7.27850966822117	EXOC7	(Intercept)	41	3981	6.75056094805114e-13	1.46851417354805e-12	GTACGGACCGTAATACGCTT	NA	NA	NA	NA	nontargeting	Nontargeting
SABETI-NT-33	0.0601356958686929	0.159431320121313	-0.377188721908187	EXOC7	groupGroup2	41	3981	0.587933277991282	0.985440495164722	GTACGGACCGTAATACGCTT	NA	NA	NA	NA	nontargeting	Nontargeting
SABETI-NT-33	2.21557371600443	0.242835798939767	-9.12375245197674	EXOC8	(Intercept)	17	1577	1.45134401838502e-19	6.45741823213857e-19	GTACGGACCGTAATACGCTT	NA	NA	NA	NA	nontargeting	Nontargeting
SABETI-NT-33	0.1095652276672	0.244109584921237	-0.448836237637092	EXOC8	groupGroup2	17	1577	0.692900408862268	0.990642139241045	GTACGGACCGTAATACGCTT	NA	NA	NA	NA	nontargeting	Nontargeting
SABETI-NT-33	-0.543028764260634	0.0875543784975008	6.20218855503765	EXOSC10	(Intercept)	118	11614	1.11366610629148e-09	1.8298459519949e-09	GTACGGACCGTAATACGCTT	NA	NA	NA	NA	nontargeting	Nontargeting
SABETI-NT-33	0.0265518212407238	0.0879736820458988	-0.301815504628656	EXOSC10	groupGroup2	118	11614	0.474414578503388	0.978611139485106	GTACGGACCGTAATACGCTT	NA	NA	NA	NA	nontargeting	Nontargeting
SABETI-NT-33	0.31845373111853	0.10835241940832	-2.9390551023919	EXOSC2	(Intercept)	72	7243	0.00658429077501472	0.00761887709256324	GTACGGACCGTAATACGCTT	NA	NA	NA	NA	nontargeting	Nontargeting
SABETI-NT-33	0.129156237144383	0.108915037991452	-1.18584393419134	EXOSC2	groupGroup2	72	7243	0.47136787534343	0.978474451105379	GTACGGACCGTAATACGCTT	NA	NA	NA	NA	nontargeting	Nontargeting
SABETI-NT-33	-0.141078598259921	0.0971068930249503	1.45281754842751	EXOSC4	(Intercept)	96	9127	0.292548836605218	0.310401382788751	GTACGGACCGTAATACGCTT	NA	NA	NA	NA	nontargeting	Nontargeting
SABETI-NT-33	0.100527936098172	0.0975933282529629	-1.03006975884256	EXOSC4	groupGroup2	96	9127	0.60595452006427	0.986506229195101	GTACGGACCGTAATACGCTT	NA	NA	NA	NA	nontargeting	Nontargeting
SABETI-NT-33	-0.02985296314967	0.0954570244234992	0.312737206402182	EYA3	(Intercept)	95	9505	0.491039348405336	0.510620114540254	GTACGGACCGTAATACGCTT	NA	NA	NA	NA	nontargeting	Nontargeting
SABETI-NT-33	0.0176277323415131	0.0959137783484362	-0.183787279002553	EYA3	groupGroup2	95	9505	0.291639327934652	0.958380994528307	GTACGGACCGTAATACGCTT	NA	NA	NA	NA	nontargeting	Nontargeting
SABETI-NT-33	1.39237340719628	0.168383883733941	-8.26904200283405	EZH1	(Intercept)	35	3310	2.70079383135932e-16	8.62699390618206e-16	GTACGGACCGTAATACGCTT	NA	NA	NA	NA	nontargeting	Nontargeting
SABETI-NT-33	0.0917864131486782	0.169246168143118	-0.542324911433515	EZH1	groupGroup2	35	3310	0.82481060542936	0.994847360136605	GTACGGACCGTAATACGCTT	NA	NA	NA	NA	nontargeting	Nontargeting
SABETI-NT-33	0.675128675057278	0.120984698416008	-5.58028150581351	F11R	(Intercept)	64	6446	4.8025925264816e-08	7.08493229399542e-08	GTACGGACCGTAATACGCTT	NA	NA	NA	NA	nontargeting	Nontargeting
SABETI-NT-33	-0.0171084895921726	0.121549166981903	0.140753655635664	F11R	groupGroup2	64	6446	0.223870888167862	0.944962470107836	GTACGGACCGTAATACGCTT	NA	NA	NA	NA	nontargeting	Nontargeting
SABETI-NT-33	1.44238382777092	0.172706013311781	-8.35167114399793	F12	(Intercept)	35	3069	1.34607667799608e-16	4.44841512541344e-16	GTACGGACCGTAATACGCTT	NA	NA	NA	NA	nontargeting	Nontargeting
SABETI-NT-33	0.125841316981758	0.173616979735782	-0.724821484472711	F12	groupGroup2	35	3069	0.937123107259696	0.998293358872357	GTACGGACCGTAATACGCTT	NA	NA	NA	NA	nontargeting	Nontargeting
SABETI-NT-33	2.01490302054217	0.224263648067509	-8.98452797813952	F2R	(Intercept)	21	1926	5.19694509511894e-19	2.20172034427316e-18	GTACGGACCGTAATACGCTT	NA	NA	NA	NA	nontargeting	Nontargeting
SABETI-NT-33	0.0792455200517451	0.225403455609091	-0.351571895105183	F2R	groupGroup2	21	1926	0.549681308693686	0.983374632418454	GTACGGACCGTAATACGCTT	NA	NA	NA	NA	nontargeting	Nontargeting
SABETI-NT-33	1.92789164355264	0.216782297657155	-8.89321528735542	FAAP100	(Intercept)	20	1926	1.1873127938817e-18	4.86402640319351e-18	GTACGGACCGTAATACGCTT	NA	NA	NA	NA	nontargeting	Nontargeting
SABETI-NT-33	0.162065971233188	0.217967377307152	-0.743533152691974	FAAP100	groupGroup2	20	1926	0.91431791516597	0.997903731220221	GTACGGACCGTAATACGCTT	NA	NA	NA	NA	nontargeting	Nontargeting
SABETI-NT-33	-0.0588405000229251	0.10266788706222	0.573114940870125	FAAP20	(Intercept)	87	9236	0.866866256801782	0.875327896007928	GTACGGACCGTAATACGCTT	NA	NA	NA	NA	nontargeting	Nontargeting
SABETI-NT-33	-0.0714453164339367	0.103135467237094	0.692732755742447	FAAP20	groupGroup2	87	9236	0.976954557730344	0.999206065927133	GTACGGACCGTAATACGCTT	NA	NA	NA	NA	nontargeting	Nontargeting
SABETI-NT-33	0.0245411089161073	0.0872999303887804	-0.281112582871673	FAH	(Intercept)	93	10476	0.442751899146806	0.462442394154026	GTACGGACCGTAATACGCTT	NA	NA	NA	NA	nontargeting	Nontargeting
SABETI-NT-33	-0.0822198814002443	0.0876864152259833	0.937658144518158	FAH	groupGroup2	93	10476	0.696840240260428	0.990994729318419	GTACGGACCGTAATACGCTT	NA	NA	NA	NA	nontargeting	Nontargeting
SABETI-NT-33	2.16150649473412	0.236825706596589	-9.12699269769749	FAHD1	(Intercept)	18	1877	1.40856937692202e-19	6.27353174540829e-19	GTACGGACCGTAATACGCTT	NA	NA	NA	NA	nontargeting	Nontargeting
SABETI-NT-33	-0.0249403491551208	0.237920229000333	0.104826517946424	FAHD1	groupGroup2	18	1877	0.166973064615556	0.927214645679138	GTACGGACCGTAATACGCTT	NA	NA	NA	NA	nontargeting	Nontargeting
SABETI-NT-33	1.41706601978662	0.16817218102736	-8.42628079822592	FAM104B	(Intercept)	35	2827	7.1365062337396e-17	2.43190289177101e-16	GTACGGACCGTAATACGCTT	NA	NA	NA	NA	nontargeting	Nontargeting
SABETI-NT-33	0.262173887142672	0.169177935199099	-1.54969314901574	FAM104B	groupGroup2	35	2827	0.242430366560642	0.950394483832967	GTACGGACCGTAATACGCTT	NA	NA	NA	NA	nontargeting	Nontargeting
SABETI-NT-33	0.962810747509054	0.138731704044459	-6.94009169814931	FAM117A	(Intercept)	47	4803	7.83691022707052e-12	1.53764802306017e-11	GTACGGACCGTAATACGCTT	NA	NA	NA	NA	nontargeting	Nontargeting
SABETI-NT-33	0.0720644388991611	0.139428351863573	-0.516856420777851	FAM117A	groupGroup2	47	4803	0.789487218209328	0.99373273279367	GTACGGACCGTAATACGCTT	NA	NA	NA	NA	nontargeting	Nontargeting
SABETI-NT-33	1.7737409637254	0.20492247143805	-8.65566841585556	FAM117B	(Intercept)	23	2496	9.80062656684722e-18	3.66273333471512e-17	GTACGGACCGTAATACGCTT	NA	NA	NA	NA	nontargeting	Nontargeting
SABETI-NT-33	0.00966175147242642	0.205899890773505	-0.0469245099457317	FAM117B	groupGroup2	23	2496	0.074853213008548	0.86970220050892	GTACGGACCGTAATACGCTT	NA	NA	NA	NA	nontargeting	Nontargeting
SABETI-NT-33	0.129211731480016	0.115957780575764	-1.11429979806825	FAM120B	(Intercept)	76	7083	0.530301187198488	0.549622101755251	GTACGGACCGTAATACGCTT	NA	NA	NA	NA	nontargeting	Nontargeting
SABETI-NT-33	0.199017756697355	0.116568140048521	-1.70730833154338	FAM120B	groupGroup2	76	7083	0.175529516708615	0.930983995331172	GTACGGACCGTAATACGCTT	NA	NA	NA	NA	nontargeting	Nontargeting
SABETI-NT-33	1.92789164355261	0.214373954641384	-8.99312440626327	FAM120C	(Intercept)	24	1515	4.80600008257128e-19	2.04200799744361e-18	GTACGGACCGTAATACGCTT	NA	NA	NA	NA	nontargeting	Nontargeting
SABETI-NT-33	0.431939774477587	0.215883108113405	-2.00080394548834	FAM120C	groupGroup2	24	1515	0.0908270441444272	0.884685740308769	GTACGGACCGTAATACGCTT	NA	NA	NA	NA	nontargeting	Nontargeting
SABETI-NT-33	0.815486032752183	0.133613127181579	-6.10333767313108	FAM126B	(Intercept)	59	5374	2.07752121856312e-09	3.34176092553258e-09	GTACGGACCGTAATACGCTT	NA	NA	NA	NA	nontargeting	Nontargeting
SABETI-NT-33	0.0446734312565936	0.134267320037302	-0.332720063558151	FAM126B	groupGroup2	59	5374	0.521308793793208	0.982189336968634	GTACGGACCGTAATACGCTT	NA	NA	NA	NA	nontargeting	Nontargeting
SABETI-NT-33	3.02650393222072	0.369933202505423	-8.18121734335634	FAM131A	(Intercept)	8	646	5.6198112002312e-16	1.73196195633556e-15	GTACGGACCGTAATACGCTT	NA	NA	NA	NA	nontargeting	Nontargeting
SABETI-NT-33	0.21111174427596	0.372057915133236	-0.567416350221605	FAM131A	groupGroup2	8	646	0.859137311962582	0.995767122368726	GTACGGACCGTAATACGCTT	NA	NA	NA	NA	nontargeting	Nontargeting
SABETI-NT-33	0.414597591671437	0.112585246830728	-3.68252149675334	FAM135A	(Intercept)	68	6662	0.00046187677461216	0.00056064285129997	GTACGGACCGTAATACGCTT	NA	NA	NA	NA	nontargeting	Nontargeting
SABETI-NT-33	0.158559286220053	0.113183919077511	-1.40089941674018	FAM135A	groupGroup2	68	6662	0.322488306451	0.962975662694354	GTACGGACCGTAATACGCTT	NA	NA	NA	NA	nontargeting	Nontargeting
SABETI-NT-33	3.02650393222075	0.370182085207479	-8.17571690570726	FAM153CP	(Intercept)	8	787	5.88223631942442e-16	1.8088762906817e-15	GTACGGACCGTAATACGCTT	NA	NA	NA	NA	nontargeting	Nontargeting
SABETI-NT-33	-0.00054589074919916	0.371932448609551	0.00146771477250759	FAM153CP	groupGroup2	8	787	0.00234213307239406	0.463021155426859	GTACGGACCGTAATACGCTT	NA	NA	NA	NA	nontargeting	Nontargeting
SABETI-NT-33	3.49650756146646	0.473414665183009	-7.38571873373379	FAM156A	(Intercept)	5	523	3.03264067226664e-13	6.84660581349607e-13	GTACGGACCGTAATACGCTT	NA	NA	NA	NA	nontargeting	Nontargeting
SABETI-NT-33	-0.0692227565454358	0.47552089423285	0.14557248143031	FAM156A	groupGroup2	5	523	0.231482213667876	0.94711478221016	GTACGGACCGTAATACGCTT	NA	NA	NA	NA	nontargeting	Nontargeting
SABETI-NT-33	1.92789164355263	0.223404739649261	-8.62959150544149	FAM157C	(Intercept)	19	1638	1.23142951393746e-17	4.55410260135844e-17	GTACGGACCGTAATACGCTT	NA	NA	NA	NA	nontargeting	Nontargeting
SABETI-NT-33	0.319785589599224	0.224793066637452	-1.42257763721412	FAM157C	groupGroup2	19	1638	0.309717261072996	0.960923538646731	GTACGGACCGTAATACGCTT	NA	NA	NA	NA	nontargeting	Nontargeting
SABETI-NT-33	1.88706964903235	0.213390856385975	-8.84325449080666	FAM160A2	(Intercept)	24	1785	1.859402954233e-18	7.47663199155589e-18	GTACGGACCGTAATACGCTT	NA	NA	NA	NA	nontargeting	Nontargeting
SABETI-NT-33	0.285179172145187	0.214692099985261	-1.32831702780291	FAM160A2	groupGroup2	24	1785	0.36814679362354	0.969310800795613	GTACGGACCGTAATACGCTT	NA	NA	NA	NA	nontargeting	Nontargeting
SABETI-NT-33	1.49502756125635	0.18997962843455	-7.86940986028616	FAM168A	(Intercept)	29	2269	7.12636069328416e-15	1.93411854460671e-14	GTACGGACCGTAATACGCTT	NA	NA	NA	NA	nontargeting	Nontargeting
SABETI-NT-33	0.367705621018524	0.191176530352945	-1.92338264712554	FAM168A	groupGroup2	29	2269	0.108864023995918	0.899600267558593	GTACGGACCGTAATACGCTT	NA	NA	NA	NA	nontargeting	Nontargeting
SABETI-NT-33	0.71149631922813	0.118370015442601	-6.01078167108241	FAM168B	(Intercept)	62	5833	3.69261834433308e-09	5.83326395243736e-09	GTACGGACCGTAATACGCTT	NA	NA	NA	NA	nontargeting	Nontargeting
SABETI-NT-33	0.120005586461779	0.118992738338768	-1.00851184817789	FAM168B	groupGroup2	62	5833	0.626417605333408	0.98779545167688	GTACGGACCGTAATACGCTT	NA	NA	NA	NA	nontargeting	Nontargeting
SABETI-NT-33	3.71965111278072	0.515169721513875	-7.22024404277908	FAM174B	(Intercept)	4	806	1.0378871876131e-12	2.21450393665227e-12	GTACGGACCGTAATACGCTT	NA	NA	NA	NA	nontargeting	Nontargeting
SABETI-NT-33	-0.730906667649607	0.516417896908725	1.41533953804624	FAM174B	groupGroup2	4	806	0.313937935489094	0.961583938983517	GTACGGACCGTAATACGCTT	NA	NA	NA	NA	nontargeting	Nontargeting
SABETI-NT-33	0.129211731479999	0.109149842274637	-1.18380135772329	FAM174C	(Intercept)	72	8160	0.472983409311536	0.492633230217948	GTACGGACCGTAATACGCTT	NA	NA	NA	NA	nontargeting	Nontargeting
SABETI-NT-33	-0.00793801454789241	0.109663843390776	0.0723849748691195	FAM174C	groupGroup2	72	8160	0.115408916512096	0.903923540245717	GTACGGACCGTAATACGCTT	NA	NA	NA	NA	nontargeting	Nontargeting
SABETI-NT-33	0.711496319228135	0.123067341441456	-5.78135767698045	FAM177A1	(Intercept)	60	6864	1.48200310083595e-08	2.25012620960291e-08	GTACGGACCGTAATACGCTT	NA	NA	NA	NA	nontargeting	Nontargeting
SABETI-NT-33	-0.156525434560311	0.123580922562123	1.26658250573933	FAM177A1	groupGroup2	60	6864	0.410609222098756	0.973377961151173	GTACGGACCGTAATACGCTT	NA	NA	NA	NA	nontargeting	Nontargeting
SABETI-NT-33	1.21412517578998	0.157606643196694	-7.70351522730388	FAM185A	(Intercept)	43	3693	2.64746648006556e-14	6.71749462240749e-14	GTACGGACCGTAATACGCTT	NA	NA	NA	NA	nontargeting	Nontargeting
SABETI-NT-33	0.126883092260874	0.158434893224568	-0.800853206503113	FAM185A	groupGroup2	43	3693	0.84643326492467	0.995258164524337	GTACGGACCGTAATACGCTT	NA	NA	NA	NA	nontargeting	Nontargeting
SABETI-NT-33	2.06142303617714	0.228693429528665	-9.01391456862454	FAM189B	(Intercept)	18	2181	3.97659191978398e-19	1.70223571808153e-18	GTACGGACCGTAATACGCTT	NA	NA	NA	NA	nontargeting	Nontargeting
SABETI-NT-33	-0.10237954436815	0.229679665474105	0.445749275003594	FAM189B	groupGroup2	18	2181	0.688443266893942	0.990519150719524	GTACGGACCGTAATACGCTT	NA	NA	NA	NA	nontargeting	Nontargeting
SABETI-NT-33	0.829279354884512	0.126896544374862	-6.53508225121368	FAM193A	(Intercept)	54	6324	1.27149185933521e-10	2.25989441538346e-10	GTACGGACCGTAATACGCTT	NA	NA	NA	NA	nontargeting	Nontargeting
SABETI-NT-33	-0.128747809397807	0.127434439990893	1.01030623595166	FAM193A	groupGroup2	54	6324	0.62469718883112	0.987707257526603	GTACGGACCGTAATACGCTT	NA	NA	NA	NA	nontargeting	Nontargeting
SABETI-NT-33	1.44238382777092	0.170008827824833	-8.48417018236877	FAM193B	(Intercept)	34	3124	4.3452717576208e-17	1.51603380039481e-16	GTACGGACCGTAATACGCTT	NA	NA	NA	NA	nontargeting	Nontargeting
SABETI-NT-33	0.119244261720025	0.170903218890242	-0.697729758949747	FAM193B	groupGroup2	34	3124	0.970692427535204	0.999094490831124	GTACGGACCGTAATACGCTT	NA	NA	NA	NA	nontargeting	Nontargeting
SABETI-NT-33	1.77374096372538	0.202014933472856	-8.78024675321199	FAM200A	(Intercept)	27	2167	3.26232795285838e-18	1.27993470429048e-17	GTACGGACCGTAATACGCTT	NA	NA	NA	NA	nontargeting	Nontargeting
SABETI-NT-33	0.186934515389942	0.203142045318716	-0.920215778553645	FAM200A	groupGroup2	27	2167	0.714920020921758	0.991566927252698	GTACGGACCGTAATACGCTT	NA	NA	NA	NA	nontargeting	Nontargeting
SABETI-NT-33	0.675128675057267	0.115330211735388	-5.85387527603153	FAM204A	(Intercept)	66	6961	9.6049767002114e-09	1.47536496852418e-08	GTACGGACCGTAATACGCTT	NA	NA	NA	NA	nontargeting	Nontargeting
SABETI-NT-33	-0.0751051264484967	0.115840554093944	0.64834916438321	FAM204A	groupGroup2	66	6961	0.966481716000308	0.998900852478658	GTACGGACCGTAATACGCTT	NA	NA	NA	NA	nontargeting	Nontargeting
SABETI-NT-33	0.699226226636314	0.124867514889087	-5.599744875658	FAM207A	(Intercept)	64	6055	4.29334996042192e-08	6.35109695690971e-08	GTACGGACCGTAATACGCTT	NA	NA	NA	NA	nontargeting	Nontargeting
SABETI-NT-33	0.0117827138814773	0.125463693034487	-0.0939133353761435	FAM207A	groupGroup2	64	6055	0.149643998881122	0.920615275127322	GTACGGACCGTAATACGCTT	NA	NA	NA	NA	nontargeting	Nontargeting
SABETI-NT-33	3.49650756146646	0.48024629958899	-7.28065487325749	FAM214B	(Intercept)	4	274	6.64407126329106e-13	1.44630956890279e-12	GTACGGACCGTAATACGCTT	NA	NA	NA	NA	nontargeting	Nontargeting
SABETI-NT-33	0.608120758841401	0.484160490779527	-1.25603135824299	FAM214B	groupGroup2	4	274	0.418209201993864	0.974519277053319	GTACGGACCGTAATACGCTT	NA	NA	NA	NA	nontargeting	Nontargeting
SABETI-NT-33	0.663294217410278	0.122573121897169	-5.41141652544954	FAM216A	(Intercept)	62	6312	1.25056281154275e-07	1.80461320021502e-07	GTACGGACCGTAATACGCTT	NA	NA	NA	NA	nontargeting	Nontargeting
SABETI-NT-33	-0.00371899442199869	0.12315130122741	0.0301985799982026	FAM216A	groupGroup2	62	6312	0.0481826379727379	0.833145528319023	GTACGGACCGTAATACGCTT	NA	NA	NA	NA	nontargeting	Nontargeting
SABETI-NT-33	2.80336038090657	0.333955103223059	-8.39442294443431	FAM217A	(Intercept)	10	631	9.3637588704476e-17	3.15009148460127e-16	GTACGGACCGTAATACGCTT	NA	NA	NA	NA	nontargeting	Nontargeting
SABETI-NT-33	0.457960109245306	0.33635483092694	-1.36153867028828	FAM217A	groupGroup2	10	631	0.346687043233448	0.966410894082911	GTACGGACCGTAATACGCTT	NA	NA	NA	NA	nontargeting	Nontargeting
SABETI-NT-33	2.39789527279837	0.275086068839018	-8.71689098222431	FAM219A	(Intercept)	14	1246	5.71890465883182e-18	2.18938010617924e-17	GTACGGACCGTAATACGCTT	NA	NA	NA	NA	nontargeting	Nontargeting
SABETI-NT-33	0.14584142654516	0.27656695872459	-0.52732773002863	FAM219A	groupGroup2	14	1246	0.804067958531774	0.994392346593021	GTACGGACCGTAATACGCTT	NA	NA	NA	NA	nontargeting	Nontargeting
SABETI-NT-33	3.49650756146638	0.478245043208479	-7.31112138247958	FAM227A	(Intercept)	5	329	5.29844154555622e-13	1.16571802134895e-12	GTACGGACCGTAATACGCTT	NA	NA	NA	NA	nontargeting	Nontargeting
SABETI-NT-33	0.415400494826588	0.481522839319664	-0.862680772138453	FAM227A	groupGroup2	5	329	0.776626013928278	0.993280429156305	GTACGGACCGTAATACGCTT	NA	NA	NA	NA	nontargeting	Nontargeting
SABETI-NT-33	2.80336038090656	0.337224181622488	-8.3130467317579	FAM228B	(Intercept)	7	975	1.86551531266512e-16	6.06884523342202e-16	GTACGGACCGTAATACGCTT	NA	NA	NA	NA	nontargeting	Nontargeting
SABETI-NT-33	-0.0146637722950226	0.338799126215815	0.0432816119061705	FAM228B	groupGroup2	7	975	0.0690459018829639	0.864519758263348	GTACGGACCGTAATACGCTT	NA	NA	NA	NA	nontargeting	Nontargeting
SABETI-NT-33	1.84784893587908	0.208148395813145	-8.87755549909641	FAM234A	(Intercept)	23	2299	1.36691478198232e-18	5.56785108041526e-18	GTACGGACCGTAATACGCTT	NA	NA	NA	NA	nontargeting	Nontargeting
SABETI-NT-33	0.0491560998716475	0.209177025346434	-0.234997604494262	FAM234A	groupGroup2	23	2299	0.371578814993008	0.969488857740932	GTACGGACCGTAATACGCTT	NA	NA	NA	NA	nontargeting	Nontargeting
SABETI-NT-33	1.15470175531915	0.148095451675509	-7.7970102542326	FAM3A	(Intercept)	45	4803	1.26782182410336e-14	3.33910747794481e-14	GTACGGACCGTAATACGCTT	NA	NA	NA	NA	nontargeting	Nontargeting
SABETI-NT-33	-0.101540345087525	0.148736865485435	0.682684449185655	FAM3A	groupGroup2	45	4803	0.989612516487698	0.999610244669456	GTACGGACCGTAATACGCTT	NA	NA	NA	NA	nontargeting	Nontargeting
SABETI-NT-33	0.815486032752196	0.129210867242189	-6.3112805459596	FAM50A	(Intercept)	54	5542	5.53472020703806e-10	9.32119592531115e-10	GTACGGACCGTAATACGCTT	NA	NA	NA	NA	nontargeting	Nontargeting
SABETI-NT-33	0.0385787418417355	0.129841808511845	-0.297121106705905	FAM50A	groupGroup2	54	5542	0.467251898411378	0.978407952763289	GTACGGACCGTAATACGCTT	NA	NA	NA	NA	nontargeting	Nontargeting
SABETI-NT-33	1.92789164355262	0.210885528328235	-9.14188687500611	FAM76A	(Intercept)	21	2031	1.22744033668341e-19	5.49466637569041e-19	GTACGGACCGTAATACGCTT	NA	NA	NA	NA	nontargeting	Nontargeting
SABETI-NT-33	0.129156237144386	0.212011694015062	-0.609193930289575	FAM76A	groupGroup2	21	2031	0.915208193903662	0.99794000004849	GTACGGACCGTAATACGCTT	NA	NA	NA	NA	nontargeting	Nontargeting
SABETI-NT-33	1.44238382777094	0.168724963279081	-8.54872805860477	FAM78A	(Intercept)	36	3656	2.4890471040578e-17	8.91493462854139e-17	GTACGGACCGTAATACGCTT	NA	NA	NA	NA	nontargeting	Nontargeting
SABETI-NT-33	-0.0566640802392319	0.169483640261627	0.334333627433073	FAM78A	groupGroup2	36	3656	0.523744364176358	0.982352906317516	GTACGGACCGTAATACGCTT	NA	NA	NA	NA	nontargeting	Nontargeting
SABETI-NT-33	3.16003532484532	0.394550866765018	-8.00919625587172	FAM78B	(Intercept)	6	471	2.3092106049587e-15	6.63625615834379e-15	GTACGGACCGTAATACGCTT	NA	NA	NA	NA	nontargeting	Nontargeting
SABETI-NT-33	0.407631083427665	0.397276434245453	-1.02606409112053	FAM78B	groupGroup2	6	471	0.609722749907462	0.986821740537173	GTACGGACCGTAATACGCTT	NA	NA	NA	NA	nontargeting	Nontargeting
SABETI-NT-33	0.0245411089161176	0.0987537238265175	-0.24850818749103	FAM83A	(Intercept)	88	8644	0.392517527934578	0.411930043739137	GTACGGACCGTAATACGCTT	NA	NA	NA	NA	nontargeting	Nontargeting
SABETI-NT-33	0.126033186511065	0.0992607652424497	-1.26971806235044	FAM83A	groupGroup2	88	8644	0.408370152971432	0.973095451459964	GTACGGACCGTAATACGCTT	NA	NA	NA	NA	nontargeting	Nontargeting
SABETI-NT-33	2.39789527279832	0.268026611940737	-8.94648205055292	FAM83H	(Intercept)	15	1610	7.33983204183676e-19	3.06720094264507e-18	GTACGGACCGTAATACGCTT	NA	NA	NA	NA	nontargeting	Nontargeting
SABETI-NT-33	-0.110823209050549	0.26917139951769	0.411719853034631	FAM83H	groupGroup2	15	1610	0.63891045647809	0.988488177332392	GTACGGACCGTAATACGCTT	NA	NA	NA	NA	nontargeting	Nontargeting
SABETI-NT-33	3.71965111278062	0.516066465564155	-7.20769776953896	FAM86B1	(Intercept)	4	366	1.13811515198473e-12	2.41843511952084e-12	GTACGGACCGTAATACGCTT	NA	NA	NA	NA	nontargeting	Nontargeting
SABETI-NT-33	0.101660048160139	0.518752434985069	-0.195970257302146	FAM86B1	groupGroup2	4	366	0.310733108351488	0.961200413708281	GTACGGACCGTAATACGCTT	NA	NA	NA	NA	nontargeting	Nontargeting
SABETI-NT-33	0.775212133614243	0.135078979327916	-5.73895462840556	FAM89A	(Intercept)	56	5287	1.90525469911249e-08	2.87407651713223e-08	GTACGGACCGTAATACGCTT	NA	NA	NA	NA	nontargeting	Nontargeting
SABETI-NT-33	0.0784476460365842	0.135755514046329	-0.577859739898393	FAM89A	groupGroup2	56	5287	0.8732823630981	0.996302022671613	GTACGGACCGTAATACGCTT	NA	NA	NA	NA	nontargeting	Nontargeting
SABETI-NT-33	3.31418600467257	0.435110636762085	-7.61688114392098	FAM89B	(Intercept)	5	388	5.19756848894482e-14	1.27606116548214e-13	GTACGGACCGTAATACGCTT	NA	NA	NA	NA	nontargeting	Nontargeting
SABETI-NT-33	0.436209375352146	0.438156486649967	-0.995556128102295	FAM89B	groupGroup2	5	388	0.638931720179876	0.988488177332392	GTACGGACCGTAATACGCTT	NA	NA	NA	NA	nontargeting	Nontargeting
SABETI-NT-33	1.23474446299266	0.158319982434016	-7.79904370888412	FAM91A1	(Intercept)	43	3279	1.24756116202977e-14	3.2884132527036e-14	GTACGGACCGTAATACGCTT	NA	NA	NA	NA	nontargeting	Nontargeting
SABETI-NT-33	0.256540069424414	0.1592504756532	-1.61092184103162	FAM91A1	groupGroup2	43	3279	0.214393517816804	0.942911015776157	GTACGGACCGTAATACGCTT	NA	NA	NA	NA	nontargeting	Nontargeting
SABETI-NT-33	-0.264692554227077	0.0881030241693779	3.00435265103053	FAM98A	(Intercept)	104	10450	0.0053229328072989	0.00618377188891294	GTACGGACCGTAATACGCTT	NA	NA	NA	NA	nontargeting	Nontargeting
SABETI-NT-33	0.0801987789553125	0.0885406190715308	-0.905785161616285	FAM98A	groupGroup2	104	10450	0.730099152776966	0.992138573049995	GTACGGACCGTAATACGCTT	NA	NA	NA	NA	nontargeting	Nontargeting
SABETI-NT-33	2.06142303617715	0.229648833424906	-8.97641414255746	FAM98C	(Intercept)	19	2418	5.59469822545414e-19	2.36317717370707e-18	GTACGGACCGTAATACGCTT	NA	NA	NA	NA	nontargeting	Nontargeting
SABETI-NT-33	-0.228237872593051	0.230535449026806	0.990033739091089	FAM98C	groupGroup2	19	2418	0.64431525656091	0.988657997374276	GTACGGACCGTAATACGCTT	NA	NA	NA	NA	nontargeting	Nontargeting
SABETI-NT-33	0.788457360364272	0.125115816871891	-6.30182002625291	FANCA	(Intercept)	58	6094	5.88341269413206e-10	9.88553363133113e-10	GTACGGACCGTAATACGCTT	NA	NA	NA	NA	nontargeting	Nontargeting
SABETI-NT-33	-0.0351380938123919	0.125690339293104	0.279560815970523	FANCA	groupGroup2	58	6094	0.440371053779722	0.976557196087303	GTACGGACCGTAATACGCTT	NA	NA	NA	NA	nontargeting	Nontargeting
SABETI-NT-33	0.749236647210979	0.127688586146384	-5.86768692349717	FANCC	(Intercept)	62	6004	8.83833356218402e-09	1.36088568694428e-08	GTACGGACCGTAATACGCTT	NA	NA	NA	NA	nontargeting	Nontargeting
SABETI-NT-33	-0.0240848663640534	0.128281369716142	0.187750305577091	FANCC	groupGroup2	62	6004	0.297855213441882	0.95946495535484	GTACGGACCGTAATACGCTT	NA	NA	NA	NA	nontargeting	Nontargeting
SABETI-NT-33	0.34377153910282	0.108883213063227	-3.15725013463	FANCD2	(Intercept)	74	7641	0.00318529328175378	0.00373447337178343	GTACGGACCGTAATACGCTT	NA	NA	NA	NA	nontargeting	Nontargeting
SABETI-NT-33	0.0268440818906347	0.109408389892442	-0.245356703604036	FANCD2	groupGroup2	74	7641	0.38763949993308	0.970760640934034	GTACGGACCGTAATACGCTT	NA	NA	NA	NA	nontargeting	Nontargeting
SABETI-NT-33	3.49650756146636	0.46132128461088	-7.57933283831817	FANCD2OS	(Intercept)	5	616	6.9467279942049e-14	1.68161341528182e-13	GTACGGACCGTAATACGCTT	NA	NA	NA	NA	nontargeting	Nontargeting
SABETI-NT-33	-0.212441587325577	0.463111895293767	0.458726259213916	FANCD2OS	groupGroup2	5	616	0.707138490895284	0.991250470252081	GTACGGACCGTAATACGCTT	NA	NA	NA	NA	nontargeting	Nontargeting
SABETI-NT-33	1.97045125797144	0.221143980223658	-8.91026405502238	FANCE	(Intercept)	22	2130	1.01822328550933e-18	4.19797149083342e-18	GTACGGACCGTAATACGCTT	NA	NA	NA	NA	nontargeting	Nontargeting
SABETI-NT-33	0.00420471200939185	0.222194063405042	-0.0189236019403768	FANCE	groupGroup2	22	2130	0.030195897429804	0.791542286815856	GTACGGACCGTAATACGCTT	NA	NA	NA	NA	nontargeting	Nontargeting
SABETI-NT-33	1.92789164355266	0.213486334930636	-9.0305154387472	FANCG	(Intercept)	18	1633	3.41730144940678e-19	1.47127942704382e-18	GTACGGACCGTAATACGCTT	NA	NA	NA	NA	nontargeting	Nontargeting
SABETI-NT-33	0.359180420195141	0.214893986938154	-1.67143076133867	FANCG	groupGroup2	18	1633	0.189273248287702	0.934872618914073	GTACGGACCGTAATACGCTT	NA	NA	NA	NA	nontargeting	Nontargeting
SABETI-NT-33	-0.310154928303851	0.084204260668212	3.68336383269188	FANCI	(Intercept)	114	11181	0.000460352525695454	0.000558818563502476	GTACGGACCGTAATACGCTT	NA	NA	NA	NA	nontargeting	Nontargeting
SABETI-NT-33	0.0232203474775954	0.0846084605251641	-0.274444746228295	FANCI	groupGroup2	114	11181	0.432514279961838	0.975929913595882	GTACGGACCGTAATACGCTT	NA	NA	NA	NA	nontargeting	Nontargeting
SABETI-NT-33	0.143100843640671	0.104898127244912	-1.36418873624469	FANCL	(Intercept)	87	7888	0.345016344619154	0.363929873128829	GTACGGACCGTAATACGCTT	NA	NA	NA	NA	nontargeting	Nontargeting
SABETI-NT-33	0.140718522029168	0.105441902600672	-1.33455977707548	FANCL	groupGroup2	87	7888	0.36404094008912	0.968919162070907	GTACGGACCGTAATACGCTT	NA	NA	NA	NA	nontargeting	Nontargeting
SABETI-NT-33	-0.28312625591592	0.0906029268682644	3.12491291067872	FARS2	(Intercept)	108	9969	0.00355715416531486	0.00416197854346881	GTACGGACCGTAATACGCTT	NA	NA	NA	NA	nontargeting	Nontargeting
SABETI-NT-33	0.155214717556557	0.0910714750017477	-1.70431759838718	FARS2	groupGroup2	108	9969	0.176643537899918	0.931142396592266	GTACGGACCGTAATACGCTT	NA	NA	NA	NA	nontargeting	Nontargeting
SABETI-NT-33	-0.407483272264403	0.07464380391432	5.45903679737615	FARSA	(Intercept)	125	12691	9.57449091310576e-08	1.39025749467259e-07	GTACGGACCGTAATACGCTT	NA	NA	NA	NA	nontargeting	Nontargeting
SABETI-NT-33	-0.0908261381841864	0.0749747847714579	1.21142245971159	FARSA	groupGroup2	125	12691	0.451467071707376	0.977270903711681	GTACGGACCGTAATACGCTT	NA	NA	NA	NA	nontargeting	Nontargeting
SABETI-NT-33	-0.161912685162751	0.089395518871129	1.81119464607797	FASN	(Intercept)	103	9755	0.140221453372231	0.15218724534174	GTACGGACCGTAATACGCTT	NA	NA	NA	NA	nontargeting	Nontargeting
SABETI-NT-33	0.120920570615511	0.0898533977135666	-1.34575401367659	FASN	groupGroup2	103	9755	0.356763721053124	0.968288408240878	GTACGGACCGTAATACGCTT	NA	NA	NA	NA	nontargeting	Nontargeting
SABETI-NT-33	-2.76879365127124	0.0407855504057739	67.886631998946	FAU	(Intercept)	165	17370	0	0	GTACGGACCGTAATACGCTT	NA	NA	NA	NA	nontargeting	Nontargeting
SABETI-NT-33	-0.0174068882837146	0.0409777367480898	0.424788913812475	FAU	groupGroup2	165	17370	0.6580188799199	0.989265637679354	GTACGGACCGTAATACGCTT	NA	NA	NA	NA	nontargeting	Nontargeting
SABETI-NT-33	2.39789527279836	0.271597607736292	-8.82885270155469	FBF1	(Intercept)	13	1231	2.11509771238906e-18	8.4595676597203e-18	GTACGGACCGTAATACGCTT	NA	NA	NA	NA	nontargeting	Nontargeting
SABETI-NT-33	0.170278036793561	0.273097432623919	-0.623506545475475	FBF1	groupGroup2	13	1231	0.934096595401288	0.998230946229099	GTACGGACCGTAATACGCTT	NA	NA	NA	NA	nontargeting	Nontargeting
SABETI-NT-33	0.500775287912487	0.108246715177382	-4.62624003963421	FBH1	(Intercept)	70	6571	7.44727440272388e-06	9.78702556899163e-06	GTACGGACCGTAATACGCTT	NA	NA	NA	NA	nontargeting	Nontargeting
SABETI-NT-33	0.168967052431237	0.108839032104646	-1.55244905401934	FBH1	groupGroup2	70	6571	0.24110962763063	0.950311325288616	GTACGGACCGTAATACGCTT	NA	NA	NA	NA	nontargeting	Nontargeting
SABETI-NT-33	-1.38325945742474	0.0548311343384457	25.2276279547046	FBL	(Intercept)	150	16109	3.98747366314528e-140	1.30812886650941e-138	GTACGGACCGTAATACGCTT	NA	NA	NA	NA	nontargeting	Nontargeting
SABETI-NT-33	0.0287175028760451	0.0550943368330832	-0.521242373114486	FBL	groupGroup2	150	16109	0.79560412099025	0.993890281791351	GTACGGACCGTAATACGCTT	NA	NA	NA	NA	nontargeting	Nontargeting
SABETI-NT-33	1.32175583998232	0.161437156835935	-8.18743259536954	FBRSL1	(Intercept)	35	5008	5.337151927704e-16	1.64908142925007e-15	GTACGGACCGTAATACGCTT	NA	NA	NA	NA	nontargeting	Nontargeting
SABETI-NT-33	-0.344560242405857	0.162007097444899	2.12682189755944	FBRSL1	groupGroup2	35	5008	0.0668697683187204	0.86221122539236	GTACGGACCGTAATACGCTT	NA	NA	NA	NA	nontargeting	Nontargeting
SABETI-NT-33	-0.21706450523783	0.0976811292243215	2.22217440524617	FBXL13	(Intercept)	104	9742	0.0525430429227556	0.0584064166547296	GTACGGACCGTAATACGCTT	NA	NA	NA	NA	nontargeting	Nontargeting
SABETI-NT-33	0.0705132850211885	0.0981604503997611	-0.718347203318864	FBXL13	groupGroup2	104	9742	0.945086463831246	0.998467665754828	GTACGGACCGTAATACGCTT	NA	NA	NA	NA	nontargeting	Nontargeting
SABETI-NT-33	1.77374096372538	0.199883404833134	-8.87387807510149	FBXL18	(Intercept)	24	1891	1.41283794317706e-18	5.74749869131849e-18	GTACGGACCGTAATACGCTT	NA	NA	NA	NA	nontargeting	Nontargeting
SABETI-NT-33	0.347845438109209	0.201179508700895	-1.72903015995715	FBXL18	groupGroup2	24	1891	0.167607394711911	0.927665819913066	GTACGGACCGTAATACGCTT	NA	NA	NA	NA	nontargeting	Nontargeting
SABETI-NT-33	1.19392246847243	0.156993815795916	-7.60490126582098	FBXL6	(Intercept)	40	3766	5.70242965099592e-14	1.39360014501333e-13	GTACGGACCGTAATACGCTT	NA	NA	NA	NA	nontargeting	Nontargeting
SABETI-NT-33	0.116147691184083	0.1578105450084	-0.735994487427317	FBXL6	groupGroup2	40	3766	0.923468105190924	0.998009618252567	GTACGGACCGTAATACGCTT	NA	NA	NA	NA	nontargeting	Nontargeting
SABETI-NT-33	2.80336038090647	0.327049024378211	-8.57168244496754	FBXL8	(Intercept)	9	1172	2.03967974371706e-17	7.37094358550015e-17	GTACGGACCGTAATACGCTT	NA	NA	NA	NA	nontargeting	Nontargeting
SABETI-NT-33	-0.180494967189501	0.32835780433133	0.549689895621827	FBXL8	groupGroup2	9	1172	0.834935823010724	0.994882844200948	GTACGGACCGTAATACGCTT	NA	NA	NA	NA	nontargeting	Nontargeting
SABETI-NT-33	0.2231435513142	0.105059485711721	-2.12397338329351	FBXO11	(Intercept)	78	7976	0.067344738620368	0.0744714804928743	GTACGGACCGTAATACGCTT	NA	NA	NA	NA	nontargeting	Nontargeting
SABETI-NT-33	0.0713440148470218	0.105581658592172	-0.675723565989816	FBXO11	groupGroup2	78	7976	0.99843234177081	0.999913694226192	GTACGGACCGTAATACGCTT	NA	NA	NA	NA	nontargeting	Nontargeting
SABETI-NT-33	0.916290731874143	0.132113942617515	-6.93560962393584	FBXO17	(Intercept)	48	4966	8.08946204123944e-12	1.5852589729689e-11	GTACGGACCGTAATACGCTT	NA	NA	NA	NA	nontargeting	Nontargeting
SABETI-NT-33	0.106523521968187	0.132799765395669	-0.802136371632934	FBXO17	groupGroup2	48	4966	0.84494815522954	0.995183505966124	GTACGGACCGTAATACGCTT	NA	NA	NA	NA	nontargeting	Nontargeting
SABETI-NT-33	0.150118416299317	0.0912308288046879	-1.64547903670478	FBXO22	(Intercept)	92	9401	0.199742124537149	0.214558676746275	GTACGGACCGTAATACGCTT	NA	NA	NA	NA	nontargeting	Nontargeting
SABETI-NT-33	-0.00753032064540677	0.0916596844950871	0.0821552101874231	FBXO22	groupGroup2	92	9401	0.130953419837564	0.91201560925565	GTACGGACCGTAATACGCTT	NA	NA	NA	NA	nontargeting	Nontargeting
SABETI-NT-33	3.02650393222072	0.364222029621953	-8.30950268264143	FBXO25	(Intercept)	8	1043	1.92207967837773e-16	6.24330219819027e-16	GTACGGACCGTAATACGCTT	NA	NA	NA	NA	nontargeting	Nontargeting
SABETI-NT-33	-0.283477360442395	0.365545029166752	0.775492313733749	FBXO25	groupGroup2	8	1043	0.87609761111424	0.996467411164878	GTACGGACCGTAATACGCTT	NA	NA	NA	NA	nontargeting	Nontargeting
SABETI-NT-33	3.31418600467255	0.426914705651463	-7.76311043119298	FBXO27	(Intercept)	6	564	1.65742788411217e-14	4.30602509628716e-14	GTACGGACCGTAATACGCTT	NA	NA	NA	NA	nontargeting	Nontargeting
SABETI-NT-33	0.0546629332795009	0.42903783450369	-0.127408188470685	FBXO27	groupGroup2	6	564	0.202765328806742	0.93980200952226	GTACGGACCGTAATACGCTT	NA	NA	NA	NA	nontargeting	Nontargeting
SABETI-NT-33	1.08059378316548	0.141841046762929	-7.61834326400286	FBXO28	(Intercept)	46	5177	5.13904478557888e-14	1.26244504058564e-13	GTACGGACCGTAATACGCTT	NA	NA	NA	NA	nontargeting	Nontargeting
SABETI-NT-33	-0.110701930777477	0.142449779144884	0.777129536051325	FBXO28	groupGroup2	46	5177	0.874164699345264	0.996388583587126	GTACGGACCGTAATACGCTT	NA	NA	NA	NA	nontargeting	Nontargeting
SABETI-NT-33	1.13565356034847	0.15161349559561	-7.49045166386463	FBXO3	(Intercept)	41	3519	1.37274001393041e-13	3.21594734120751e-13	GTACGGACCGTAATACGCTT	NA	NA	NA	NA	nontargeting	Nontargeting
SABETI-NT-33	0.271432536455604	0.152513786981551	-1.77972458639715	FBXO3	groupGroup2	41	3519	0.150242089423334	0.921010075836687	GTACGGACCGTAATACGCTT	NA	NA	NA	NA	nontargeting	Nontargeting
SABETI-NT-33	1.49502756125637	0.171226866379414	-8.73126742822942	FBXO31	(Intercept)	34	2954	5.0366885924572e-18	1.9388480782825e-17	GTACGGACCGTAATACGCTT	NA	NA	NA	NA	nontargeting	Nontargeting
SABETI-NT-33	0.148791660842566	0.17215636810034	-0.864282062199663	FBXO31	groupGroup2	34	2954	0.774865923276416	0.993253068254212	GTACGGACCGTAATACGCTT	NA	NA	NA	NA	nontargeting	Nontargeting
SABETI-NT-33	0.723918839226723	0.11993101588345	-6.03612696760804	FBXO42	(Intercept)	60	5758	3.15714130239408e-09	5.01061897494875e-09	GTACGGACCGTAATACGCTT	NA	NA	NA	NA	nontargeting	Nontargeting
SABETI-NT-33	0.117933477337708	0.120559933643641	-0.978214517654793	FBXO42	groupGroup2	60	5758	0.65593647538362	0.989221073183093	GTACGGACCGTAATACGCTT	NA	NA	NA	NA	nontargeting	Nontargeting
SABETI-NT-33	3.16003532484523	0.390557962530243	-8.09107898958923	FBXO44	(Intercept)	7	701	1.18276971836361e-15	3.51353084792543e-15	GTACGGACCGTAATACGCTT	NA	NA	NA	NA	nontargeting	Nontargeting
SABETI-NT-33	-0.00257497497595656	0.392401148993808	0.00656209846112656	FBXO44	groupGroup2	7	701	0.0104715189445641	0.663128466032381	GTACGGACCGTAATACGCTT	NA	NA	NA	NA	nontargeting	Nontargeting
SABETI-NT-33	0.520977995230054	0.112053163096902	-4.64938231845827	FBXO45	(Intercept)	68	7201	6.65861154112354e-06	8.77138514330665e-06	GTACGGACCGTAATACGCTT	NA	NA	NA	NA	nontargeting	Nontargeting
SABETI-NT-33	-0.0169499230335652	0.112576033133507	0.15056422367862	FBXO45	groupGroup2	68	7201	0.239361030077142	0.949699201724854	GTACGGACCGTAATACGCTT	NA	NA	NA	NA	nontargeting	Nontargeting
SABETI-NT-33	2.01490302054228	0.220775950812207	-9.12646061824081	FBXO46	(Intercept)	21	2613	1.41550687619886e-19	6.30339278450104e-19	GTACGGACCGTAATACGCTT	NA	NA	NA	NA	nontargeting	Nontargeting
SABETI-NT-33	-0.245762007172658	0.221608557572456	1.10899150224515	FBXO46	groupGroup2	21	2613	0.534867695775654	0.982653126749694	GTACGGACCGTAATACGCTT	NA	NA	NA	NA	nontargeting	Nontargeting
SABETI-NT-33	3.71965111278063	0.522766495571377	-7.11532040460072	FBXO48	(Intercept)	4	411	2.23306298173796e-12	4.60774981359921e-12	GTACGGACCGTAATACGCTT	NA	NA	NA	NA	nontargeting	Nontargeting
SABETI-NT-33	-0.0308866078018457	0.525170914152382	0.0588124874579092	FBXO48	groupGroup2	4	411	0.0937970757491839	0.887722742949755	GTACGGACCGTAATACGCTT	NA	NA	NA	NA	nontargeting	Nontargeting
SABETI-NT-33	1.60943791243409	0.184494673741036	-8.72349255292411	FBXO6	(Intercept)	25	2751	5.39499678436354e-18	2.07051345119494e-17	GTACGGACCGTAATACGCTT	NA	NA	NA	NA	nontargeting	Nontargeting
SABETI-NT-33	0.0963453170524434	0.185445854421335	-0.519533409647139	FBXO6	groupGroup2	25	2751	0.793222357947498	0.993759067484287	GTACGGACCGTAATACGCTT	NA	NA	NA	NA	nontargeting	Nontargeting
SABETI-NT-33	0.301924429167303	0.0997454670614511	-3.02694887358935	FBXO7	(Intercept)	80	7684	0.00494071474689394	0.00574725730895477	GTACGGACCGTAATACGCTT	NA	NA	NA	NA	nontargeting	Nontargeting
SABETI-NT-33	0.135040955381919	0.100273395938437	-1.34672765510831	FBXO7	groupGroup2	80	7684	0.356135924117124	0.968188010224547	GTACGGACCGTAATACGCTT	NA	NA	NA	NA	nontargeting	Nontargeting
SABETI-NT-33	1.97045125797146	0.223877498757921	-8.80147075478142	FBXO8	(Intercept)	23	1903	2.70069269857482e-18	1.06846518456832e-17	GTACGGACCGTAATACGCTT	NA	NA	NA	NA	nontargeting	Nontargeting
SABETI-NT-33	0.12090138145353	0.225054364923422	-0.537209671515005	FBXO8	groupGroup2	23	1903	0.817754417205694	0.994745136496563	GTACGGACCGTAATACGCTT	NA	NA	NA	NA	nontargeting	Nontargeting
SABETI-NT-33	1.15470175531915	0.154720792022911	-7.46313239624681	FBXW5	(Intercept)	41	5050	1.68978745525753e-13	3.92012669134642e-13	GTACGGACCGTAATACGCTT	NA	NA	NA	NA	nontargeting	Nontargeting
SABETI-NT-33	-0.230447452014931	0.155331949972581	1.48358050005559	FBXW5	groupGroup2	41	5050	0.275840491503878	0.955898065308583	GTACGGACCGTAATACGCTT	NA	NA	NA	NA	nontargeting	Nontargeting
SABETI-NT-33	2.16150649473415	0.239232921078658	-9.03515488164551	FBXW9	(Intercept)	18	1535	3.27540697388912e-19	1.41248054623654e-18	GTACGGACCGTAATACGCTT	NA	NA	NA	NA	nontargeting	Nontargeting
SABETI-NT-33	0.185624419952184	0.240576360990227	-0.771582125476263	FBXW9	groupGroup2	18	1535	0.880723928532154	0.996666685043602	GTACGGACCGTAATACGCTT	NA	NA	NA	NA	nontargeting	Nontargeting
SABETI-NT-33	1.57958494928438	0.178382811792863	-8.85502887530768	FCHO1	(Intercept)	31	3166	1.67324302695449e-18	6.75811009716114e-18	GTACGGACCGTAATACGCTT	NA	NA	NA	NA	nontargeting	Nontargeting
SABETI-NT-33	-0.018230794872532	0.179212634876568	0.101727173896463	FCHO1	groupGroup2	31	3166	0.16205353523879	0.925357867133241	GTACGGACCGTAATACGCTT	NA	NA	NA	NA	nontargeting	Nontargeting
SABETI-NT-33	0.595085967383734	0.123762485976102	-4.80829035301248	FCHSD2	(Intercept)	63	5825	3.0445311647266e-06	4.08077276900898e-06	GTACGGACCGTAATACGCTT	NA	NA	NA	NA	nontargeting	Nontargeting
SABETI-NT-33	0.148876647882097	0.124415226610682	-1.19661115393824	FCHSD2	groupGroup2	63	5825	0.46291630189415	0.978071081923807	GTACGGACCGTAATACGCTT	NA	NA	NA	NA	nontargeting	Nontargeting
SABETI-NT-33	-0.690112276864797	0.0675126128781964	10.2219755308519	FDFT1	(Intercept)	134	13879	3.16171550914366e-24	2.23894245225066e-23	GTACGGACCGTAATACGCTT	NA	NA	NA	NA	nontargeting	Nontargeting
SABETI-NT-33	0.0275463776467656	0.0678379313588893	-0.406061580814345	FDFT1	groupGroup2	134	13879	0.630605292462116	0.988084653197179	GTACGGACCGTAATACGCTT	NA	NA	NA	NA	nontargeting	Nontargeting
SABETI-NT-33	-0.567377793270913	0.0656543719827269	8.64188897306313	FDPS	(Intercept)	133	13875	1.10582293999686e-17	4.10972518866509e-17	GTACGGACCGTAATACGCTT	NA	NA	NA	NA	nontargeting	Nontargeting
SABETI-NT-33	-0.0401260924306037	0.0659552485866149	0.608383612987352	FDPS	groupGroup2	133	13875	0.914133845276644	0.997903731220221	GTACGGACCGTAATACGCTT	NA	NA	NA	NA	nontargeting	Nontargeting
SABETI-NT-33	1.04550246335415	0.145786340957596	-7.17147063632146	FDXR	(Intercept)	43	4465	1.4839270604362e-12	3.11645450123541e-12	GTACGGACCGTAATACGCTT	NA	NA	NA	NA	nontargeting	Nontargeting
SABETI-NT-33	0.0682835686939112	0.14651545677651	-0.466050273440218	FDXR	groupGroup2	43	4465	0.717640968435502	0.991612358207088	GTACGGACCGTAATACGCTT	NA	NA	NA	NA	nontargeting	Nontargeting
SABETI-NT-33	1.67195826941544	0.187986686346274	-8.89402490097452	FEM1A	(Intercept)	27	2347	1.17868962802085e-18	4.83033323482933e-18	GTACGGACCGTAATACGCTT	NA	NA	NA	NA	nontargeting	Nontargeting
SABETI-NT-33	0.22275055407496	0.189077963580739	-1.17808839198674	FEM1A	groupGroup2	27	2347	0.477522738512868	0.978952244777365	GTACGGACCGTAATACGCTT	NA	NA	NA	NA	nontargeting	Nontargeting
SABETI-NT-33	3.31418600467259	0.458934153149399	-7.221484785844	FES	(Intercept)	5	294	1.02845951532252e-12	2.19531735015821e-12	GTACGGACCGTAATACGCTT	NA	NA	NA	NA	nontargeting	Nontargeting
SABETI-NT-33	0.697351892569306	0.462830435630198	-1.50671139770612	FES	groupGroup2	5	294	0.263769297549432	0.953791902226209	GTACGGACCGTAATACGCTT	NA	NA	NA	NA	nontargeting	Nontargeting
SABETI-NT-33	1.2773040774115	0.164618266521413	-7.75918799536959	FGD6	(Intercept)	38	2829	1.70949738553894e-14	4.43419335169095e-14	GTACGGACCGTAATACGCTT	NA	NA	NA	NA	nontargeting	Nontargeting
SABETI-NT-33	0.374278695177352	0.165679714218583	-2.25904961837127	FGD6	groupGroup2	38	2829	0.047760597150565	0.832464515318046	GTACGGACCGTAATACGCTT	NA	NA	NA	NA	nontargeting	Nontargeting
SABETI-NT-33	3.0265039322208	0.369393045413418	-8.19318059665578	FGFBP3	(Intercept)	8	567	5.08823993077376e-16	1.57582465145046e-15	GTACGGACCGTAATACGCTT	NA	NA	NA	NA	nontargeting	Nontargeting
SABETI-NT-33	0.349045198301039	0.371807068149315	-0.938780427274894	FGFBP3	groupGroup2	8	567	0.695686980053354	0.99084125498841	GTACGGACCGTAATACGCTT	NA	NA	NA	NA	nontargeting	Nontargeting
SABETI-NT-33	0.675128675057247	0.118236757716302	-5.70997283837195	FGFR1OP2	(Intercept)	64	5677	2.25988410630902e-08	3.39464728792828e-08	GTACGGACCGTAATACGCTT	NA	NA	NA	NA	nontargeting	Nontargeting
SABETI-NT-33	0.178936099536672	0.118889179990101	-1.50506631092561	FGFR1OP2	groupGroup2	64	5677	0.26461405856539	0.954073870964858	GTACGGACCGTAATACGCTT	NA	NA	NA	NA	nontargeting	Nontargeting
SABETI-NT-33	3.02650393222076	0.365276141160056	-8.28552317326034	FGFR3	(Intercept)	8	1211	2.35182021600142e-16	7.56386159380945e-16	GTACGGACCGTAATACGCTT	NA	NA	NA	NA	nontargeting	Nontargeting
SABETI-NT-33	-0.448537700675581	0.366419948602415	1.22410830083454	FGFR3	groupGroup2	8	1211	0.441822750126902	0.976638120042681	GTACGGACCGTAATACGCTT	NA	NA	NA	NA	nontargeting	Nontargeting
SABETI-NT-33	3.4965075614665	0.453829268866856	-7.70445584128312	FGFRL1	(Intercept)	5	1295	2.62804013229578e-14	6.67045512441363e-14	GTACGGACCGTAATACGCTT	NA	NA	NA	NA	nontargeting	Nontargeting
SABETI-NT-33	-0.973763308721316	0.454679965394057	2.14164551516446	FGFRL1	groupGroup2	5	1295	0.0644440363730796	0.859236764961185	GTACGGACCGTAATACGCTT	NA	NA	NA	NA	nontargeting	Nontargeting
SABETI-NT-33	-0.543028764260633	0.096784959011368	5.61067308192847	FHIT	(Intercept)	103	10931	4.03082366228376e-08	5.97186386811286e-08	GTACGGACCGTAATACGCTT	NA	NA	NA	NA	nontargeting	Nontargeting
SABETI-NT-33	0.046327015011764	0.0972509642443561	-0.476365611094211	FHIT	groupGroup2	103	10931	0.73237214049084	0.992238155820709	GTACGGACCGTAATACGCTT	NA	NA	NA	NA	nontargeting	Nontargeting
SABETI-NT-33	1.46835931417422	0.172756047571213	-8.49961164785814	FHL2	(Intercept)	33	3721	3.80452038938806e-17	1.33609724042354e-16	GTACGGACCGTAATACGCTT	NA	NA	NA	NA	nontargeting	Nontargeting
SABETI-NT-33	-0.118079456527806	0.173493221295258	0.680599827741125	FHL2	groupGroup2	33	3721	0.992249471918902	0.999752449198335	GTACGGACCGTAATACGCTT	NA	NA	NA	NA	nontargeting	Nontargeting
SABETI-NT-33	0.238411023444997	0.106193975945582	-2.24505223881219	FHL3	(Intercept)	76	8239	0.0495295584053832	0.0551277648687452	GTACGGACCGTAATACGCTT	NA	NA	NA	NA	nontargeting	Nontargeting
SABETI-NT-33	-0.0278758909257271	0.106686952686604	0.261286785532372	FHL3	groupGroup2	76	8239	0.412257287331612	0.973696747095716	GTACGGACCGTAATACGCTT	NA	NA	NA	NA	nontargeting	Nontargeting
SABETI-NT-33	1.02840802999485	0.137748963049095	-7.46581322451271	FHOD1	(Intercept)	48	5039	1.65573415148274e-13	3.84525814245043e-13	GTACGGACCGTAATACGCTT	NA	NA	NA	NA	nontargeting	Nontargeting
SABETI-NT-33	-0.0181425866826056	0.138390175705674	0.131097359983059	FHOD1	groupGroup2	48	5039	0.208603420863992	0.941311654557293	GTACGGACCGTAATACGCTT	NA	NA	NA	NA	nontargeting	Nontargeting
SABETI-NT-33	0.843265596859241	0.131066777087689	-6.433862307418	FIBP	(Intercept)	55	5734	2.48803124951874e-10	4.31649894623473e-10	GTACGGACCGTAATACGCTT	NA	NA	NA	NA	nontargeting	Nontargeting
SABETI-NT-33	-0.0430832545143789	0.131665430920615	0.327217662321365	FIBP	groupGroup2	55	5734	0.512993474064336	0.981479097153481	GTACGGACCGTAATACGCTT	NA	NA	NA	NA	nontargeting	Nontargeting
SABETI-NT-33	-0.29221722761717	0.0764722514221225	3.82121909820789	FIS1	(Intercept)	114	11910	0.00026558721932315	0.000325626803260667	GTACGGACCGTAATACGCTT	NA	NA	NA	NA	nontargeting	Nontargeting
SABETI-NT-33	-0.0230440036814215	0.0768276593835356	0.299944106931362	FIS1	groupGroup2	114	11910	0.47156042029958	0.978474451105379	GTACGGACCGTAATACGCTT	NA	NA	NA	NA	nontargeting	Nontargeting
SABETI-NT-33	2.16150649473412	0.237171535977124	-9.1136842615996	FIZ1	(Intercept)	15	1258	1.59261618649446e-19	7.06001375124547e-19	GTACGGACCGTAATACGCTT	NA	NA	NA	NA	nontargeting	Nontargeting
SABETI-NT-33	0.407416721154634	0.238819690945043	-1.70595950251183	FIZ1	groupGroup2	15	1258	0.17603123983202	0.931142396592266	GTACGGACCGTAATACGCTT	NA	NA	NA	NA	nontargeting	Nontargeting
SABETI-NT-33	-0.269332933783585	0.0820541910730136	3.28237875800794	FKBP4	(Intercept)	105	11127	0.00205870480850832	0.00243286303200426	GTACGGACCGTAATACGCTT	NA	NA	NA	NA	nontargeting	Nontargeting
SABETI-NT-33	0.0120395572133243	0.0824455929550754	-0.146030330813251	FKBP4	groupGroup2	105	11127	0.232205110896404	0.947506501403119	GTACGGACCGTAATACGCTT	NA	NA	NA	NA	nontargeting	Nontargeting
SABETI-NT-33	-0.125163142954007	0.0932281812704218	1.34254622634923	FKBP8	(Intercept)	100	10020	0.358837904993496	0.377929207344558	GTACGGACCGTAATACGCTT	NA	NA	NA	NA	nontargeting	Nontargeting
SABETI-NT-33	-0.0459547592986974	0.0936570590240039	0.490670535436302	FKBP8	groupGroup2	100	10020	0.752681021306576	0.992643378571158	GTACGGACCGTAATACGCTT	NA	NA	NA	NA	nontargeting	Nontargeting
SABETI-NT-33	3.31418600467257	0.421137480667972	-7.86960590497879	FKRP	(Intercept)	6	786	7.11520285159874e-15	1.93124521737029e-14	GTACGGACCGTAATACGCTT	NA	NA	NA	NA	nontargeting	Nontargeting
SABETI-NT-33	-0.282286175072262	0.422670150509465	0.667863994493125	FKRP	groupGroup2	6	786	0.991559174942258	0.99971379196909	GTACGGACCGTAATACGCTT	NA	NA	NA	NA	nontargeting	Nontargeting
SABETI-NT-33	0.687104866103978	0.117983648880568	-5.82372958137206	FLAD1	(Intercept)	61	6429	1.15097333302106e-08	1.75927594846492e-08	GTACGGACCGTAATACGCTT	NA	NA	NA	NA	nontargeting	Nontargeting
SABETI-NT-33	0.00581242939748155	0.118544607633509	-0.0490315798711922	FLAD1	groupGroup2	61	6429	0.078211741800138	0.873347535243274	GTACGGACCGTAATACGCTT	NA	NA	NA	NA	nontargeting	Nontargeting
SABETI-NT-33	-0.301226297559549	0.0829397020316016	3.63187098797119	FLNA	(Intercept)	106	10454	0.000562747576666564	0.000680680667723258	GTACGGACCGTAATACGCTT	NA	NA	NA	NA	nontargeting	Nontargeting
SABETI-NT-33	0.180471605219	0.0833825214515265	-2.16438172026155	FLNA	groupGroup2	106	10454	0.0608701311366766	0.854794075506465	GTACGGACCGTAATACGCTT	NA	NA	NA	NA	nontargeting	Nontargeting
SABETI-NT-33	0.310154928303831	0.10941908264745	-2.83455975684931	FLNC	(Intercept)	74	7239	0.00917777496357062	0.010554092156282	GTACGGACCGTAATACGCTT	NA	NA	NA	NA	nontargeting	Nontargeting
SABETI-NT-33	0.142774920861398	0.109991409610654	-1.29805519691756	FLNC	groupGroup2	74	7239	0.388536736802836	0.970823495911941	GTACGGACCGTAATACGCTT	NA	NA	NA	NA	nontargeting	Nontargeting
SABETI-NT-33	2.70805020110217	0.31591953990084	-8.57196171516383	FLT3LG	(Intercept)	10	683	2.03473828666318e-17	7.35400284601612e-17	GTACGGACCGTAATACGCTT	NA	NA	NA	NA	nontargeting	Nontargeting
SABETI-NT-33	0.479590765917076	0.318248774206443	-1.50696814815058	FLT3LG	groupGroup2	10	683	0.26363764353737	0.953680283811799	GTACGGACCGTAATACGCTT	NA	NA	NA	NA	nontargeting	Nontargeting
SABETI-NT-33	1.97045125797142	0.217034010969743	-9.0789975689392	FLYWCH1	(Intercept)	20	1958	2.19158770198616e-19	9.59773808680373e-19	GTACGGACCGTAATACGCTT	NA	NA	NA	NA	nontargeting	Nontargeting
SABETI-NT-33	0.119506356814375	0.218180727003906	-0.547740208108461	FLYWCH1	groupGroup2	20	1958	0.832259401290586	0.994869759897653	GTACGGACCGTAATACGCTT	NA	NA	NA	NA	nontargeting	Nontargeting
SABETI-NT-33	1.52242653544446	0.179741822049417	-8.47007400996471	FLYWCH2	(Intercept)	30	3672	4.90474337527374e-17	1.70122061867053e-16	GTACGGACCGTAATACGCTT	NA	NA	NA	NA	nontargeting	Nontargeting
SABETI-NT-33	-0.180099005988565	0.18047188206718	0.997933882694941	FLYWCH2	groupGroup2	30	3672	0.636622841198306	0.988417618910185	GTACGGACCGTAATACGCTT	NA	NA	NA	NA	nontargeting	Nontargeting
SABETI-NT-33	1.55059741241121	0.206248272611953	-7.51811102597008	FNBP1	(Intercept)	25	1964	1.11146603253571e-13	2.63052166892524e-13	GTACGGACCGTAATACGCTT	NA	NA	NA	NA	nontargeting	Nontargeting
SABETI-NT-33	0.436558720333856	0.207581543824638	-2.10307097774866	FNBP1	groupGroup2	25	1964	0.07091913096041	0.866395949489014	GTACGGACCGTAATACGCTT	NA	NA	NA	NA	nontargeting	Nontargeting
SABETI-NT-33	1.49502756125635	0.184999955848422	-8.08123198948919	FNBP1L	(Intercept)	31	2460	1.28231412935204e-15	3.79433987782949e-15	GTACGGACCGTAATACGCTT	NA	NA	NA	NA	nontargeting	Nontargeting
SABETI-NT-33	0.293174614645602	0.186109888526714	-1.57527693432324	FNBP1L	groupGroup2	31	2460	0.230385071329824	0.946584592540004	GTACGGACCGTAATACGCTT	NA	NA	NA	NA	nontargeting	Nontargeting
SABETI-NT-33	-0.092551557365237	0.082463336051281	1.12233583792538	FNBP4	(Intercept)	101	10663	0.523439347811284	0.542805024629038	GTACGGACCGTAATACGCTT	NA	NA	NA	NA	nontargeting	Nontargeting
SABETI-NT-33	0.0131899733065823	0.0828576464195584	-0.159188365546778	FNBP4	groupGroup2	101	10663	0.252959060145898	0.951829881002451	GTACGGACCGTAATACGCTT	NA	NA	NA	NA	nontargeting	Nontargeting
SABETI-NT-33	3.49650756146654	0.479552082265966	-7.29119461841339	FNDC10	(Intercept)	5	207	6.14437183921792e-13	1.34257634519919e-12	GTACGGACCGTAATACGCTT	NA	NA	NA	NA	nontargeting	Nontargeting
SABETI-NT-33	0.89696494647331	0.484670604787109	-1.85066917121434	FNDC10	groupGroup2	5	207	0.128434323588471	0.910677964768764	GTACGGACCGTAATACGCTT	NA	NA	NA	NA	nontargeting	Nontargeting
SABETI-NT-33	2.39789527279842	0.30734968350657	-7.80184721663189	FOSB	(Intercept)	12	1199	1.22014964046108e-14	3.21945257473939e-14	GTACGGACCGTAATACGCTT	NA	NA	NA	NA	nontargeting	Nontargeting
SABETI-NT-33	0.0759223808224833	0.308884412465443	-0.245795442432619	FOSB	groupGroup2	12	1199	0.388318829464862	0.970776073500295	GTACGGACCGTAATACGCTT	NA	NA	NA	NA	nontargeting	Nontargeting
SABETI-NT-33	0.978811088855483	0.139742470786688	-7.00439231784877	FOSL1	(Intercept)	48	4397	4.96120244165144e-12	9.90526266345393e-12	GTACGGACCGTAATACGCTT	NA	NA	NA	NA	nontargeting	Nontargeting
SABETI-NT-33	0.169709933939571	0.140504273851318	-1.20786314385823	FOSL1	groupGroup2	48	4397	0.454199816626282	0.977642361897671	GTACGGACCGTAATACGCTT	NA	NA	NA	NA	nontargeting	Nontargeting
SABETI-NT-33	2.80336038090654	0.323985487887098	-8.65273441470763	FOXA3	(Intercept)	9	1068	1.0055988021152e-17	3.75367545426232e-17	GTACGGACCGTAATACGCTT	NA	NA	NA	NA	nontargeting	Nontargeting
SABETI-NT-33	-0.0701073209551566	0.325419532462239	0.21543673308329	FOXA3	groupGroup2	9	1068	0.341146333092204	0.965742900466058	GTACGGACCGTAATACGCTT	NA	NA	NA	NA	nontargeting	Nontargeting
SABETI-NT-33	2.39789527279841	0.276048766651825	-8.6864915278641	FOXH1	(Intercept)	15	1298	7.47609623452982e-18	2.82879439406544e-17	GTACGGACCGTAATACGCTT	NA	NA	NA	NA	nontargeting	Nontargeting
SABETI-NT-33	0.0965985136609266	0.277470252097262	-0.348140072425011	FOXH1	groupGroup2	15	1298	0.544530017985412	0.983083334187614	GTACGGACCGTAATACGCTT	NA	NA	NA	NA	nontargeting	Nontargeting
SABETI-NT-33	0.461554574759193	0.108587667020178	-4.25052482869371	FOXK2	(Intercept)	70	7160	4.2654038305455e-05	5.40819809873908e-05	GTACGGACCGTAATACGCTT	NA	NA	NA	NA	nontargeting	Nontargeting
SABETI-NT-33	0.067327873824327	0.10913046892607	-0.616948451581731	FOXK2	groupGroup2	70	7160	0.925462545765078	0.998009618252567	GTACGGACCGTAATACGCTT	NA	NA	NA	NA	nontargeting	Nontargeting
SABETI-NT-33	1.25579787219052	0.153661846518094	-8.17247677706803	FOXM1	(Intercept)	41	3984	6.04243736352132e-16	1.85580673430965e-15	GTACGGACCGTAATACGCTT	NA	NA	NA	NA	nontargeting	Nontargeting
SABETI-NT-33	0.0352803682464902	0.154412245130206	-0.228481673954941	FOXM1	groupGroup2	41	3984	0.361456397132606	0.968746442018534	GTACGGACCGTAATACGCTT	NA	NA	NA	NA	nontargeting	Nontargeting
SABETI-NT-33	0.451985123743059	0.110842377706761	-4.07772851046923	FOXN2	(Intercept)	76	6528	9.0955650590711e-05	0.000113711756236197	GTACGGACCGTAATACGCTT	NA	NA	NA	NA	nontargeting	Nontargeting
SABETI-NT-33	0.181694423576547	0.111447512727701	-1.63031385025594	FOXN2	groupGroup2	76	6528	0.206070363599842	0.940504901490164	GTACGGACCGTAATACGCTT	NA	NA	NA	NA	nontargeting	Nontargeting
SABETI-NT-33	1.36827585561721	0.177589484521842	-7.70471213034537	FOXO3	(Intercept)	34	2881	2.62277139479612e-14	6.65789388894778e-14	GTACGGACCGTAATACGCTT	NA	NA	NA	NA	nontargeting	Nontargeting
SABETI-NT-33	0.225083256692745	0.178589267255418	-1.26034033372695	FOXO3	groupGroup2	34	2881	0.41509323156904	0.974186133030833	GTACGGACCGTAATACGCTT	NA	NA	NA	NA	nontargeting	Nontargeting
SABETI-NT-33	2.8033603809066	0.344047994745876	-8.14816660384039	FRMD5	(Intercept)	8	1005	7.38966175276726e-16	2.24748046495476e-15	GTACGGACCGTAATACGCTT	NA	NA	NA	NA	nontargeting	Nontargeting
SABETI-NT-33	-0.0709911036022215	0.3455815735063	0.205425025651512	FRMD5	groupGroup2	8	1005	0.325519860918192	0.963484150017016	GTACGGACCGTAATACGCTT	NA	NA	NA	NA	nontargeting	Nontargeting
SABETI-NT-33	1.49502756125633	0.174027264181548	-8.59076632783643	FRMD8	(Intercept)	31	2366	1.72782342426946e-17	6.29290116133517e-17	GTACGGACCGTAATACGCTT	NA	NA	NA	NA	nontargeting	Nontargeting
SABETI-NT-33	0.387523057754243	0.175197131655752	-2.21192581232262	FRMD8	groupGroup2	31	2366	0.0539435828025514	0.844336464769579	GTACGGACCGTAATACGCTT	NA	NA	NA	NA	nontargeting	Nontargeting
SABETI-NT-33	-0.439231970578979	0.0879471817144334	4.99426999270058	FSCN1	(Intercept)	103	11032	1.1811745813297e-06	1.61786111216116e-06	GTACGGACCGTAATACGCTT	NA	NA	NA	NA	nontargeting	Nontargeting
SABETI-NT-33	-0.0104199669940779	0.0883610635047605	0.117924870760711	FSCN1	groupGroup2	103	11032	0.187745626553474	0.934731530118501	GTACGGACCGTAATACGCTT	NA	NA	NA	NA	nontargeting	Nontargeting
SABETI-NT-33	3.02650393222067	0.371509609938239	-8.14650240870972	FSTL3	(Intercept)	8	404	7.49202591604732e-16	2.27688180518502e-15	GTACGGACCGTAATACGCTT	NA	NA	NA	NA	nontargeting	Nontargeting
SABETI-NT-33	0.697351892569374	0.374865064503387	-1.8602744256609	FSTL3	groupGroup2	8	404	0.125693419821707	0.90970911409793	GTACGGACCGTAATACGCTT	NA	NA	NA	NA	nontargeting	Nontargeting
SABETI-NT-33	3.71965111278064	0.531030535657876	-7.00458987386193	FTCDNL1	(Intercept)	4	218	4.9542074379161e-12	9.89192932202515e-12	GTACGGACCGTAATACGCTT	NA	NA	NA	NA	nontargeting	Nontargeting
SABETI-NT-33	0.619509405805409	0.535445736691554	-1.15699755055157	FTCDNL1	groupGroup2	4	218	0.494546722193972	0.980256171701838	GTACGGACCGTAATACGCTT	NA	NA	NA	NA	nontargeting	Nontargeting
SABETI-NT-33	-3.71268475519977	0.038265220703505	97.0250448564562	FTL	(Intercept)	165	17397	0	0	GTACGGACCGTAATACGCTT	NA	NA	NA	NA	nontargeting	Nontargeting
SABETI-NT-33	-0.0155579912364289	0.0384459615926174	0.404671663601112	FTL	groupGroup2	165	17397	0.62856225245538	0.98796164678784	GTACGGACCGTAATACGCTT	NA	NA	NA	NA	nontargeting	Nontargeting
SABETI-NT-33	0.0820649530543012	0.0901523650719338	-0.910291737646822	FTSJ1	(Intercept)	90	9257	0.725337349498074	0.740049945209445	GTACGGACCGTAATACGCTT	NA	NA	NA	NA	nontargeting	Nontargeting
SABETI-NT-33	0.0756172647414352	0.0906059017591737	-0.834573281356688	FTSJ1	groupGroup2	90	9257	0.807916022058738	0.9946086625042	GTACGGACCGTAATACGCTT	NA	NA	NA	NA	nontargeting	Nontargeting
SABETI-NT-33	-0.161912685162761	0.0950916844974082	1.70270077787059	FTSJ3	(Intercept)	101	8931	0.177248158475623	0.191067851869037	GTACGGACCGTAATACGCTT	NA	NA	NA	NA	nontargeting	Nontargeting
SABETI-NT-33	0.234615647652344	0.0956091627595382	-2.4539033799764	FTSJ3	groupGroup2	101	8931	0.0282629891063848	0.784722279173372	GTACGGACCGTAATACGCTT	NA	NA	NA	NA	nontargeting	Nontargeting
SABETI-NT-33	0.857450231851201	0.126668054313974	-6.76926977757016	FUBP3	(Intercept)	57	5646	2.58867992262452e-11	4.86383008788147e-11	GTACGGACCGTAATACGCTT	NA	NA	NA	NA	nontargeting	Nontargeting
SABETI-NT-33	0.0119900412320417	0.127273707546261	-0.0942067412288085	FUBP3	groupGroup2	57	5646	0.150110140267428	0.920948667259139	GTACGGACCGTAATACGCTT	NA	NA	NA	NA	nontargeting	Nontargeting
SABETI-NT-33	2.54099611643906	0.290923117235125	-8.73425302391979	FUCA1	(Intercept)	11	1342	4.90543068337566e-18	1.89057104228733e-17	GTACGGACCGTAATACGCTT	NA	NA	NA	NA	nontargeting	Nontargeting
SABETI-NT-33	-0.0678603585145396	0.292217511561054	0.232225502681283	FUCA1	groupGroup2	11	1342	0.367274258307444	0.969195178589955	GTACGGACCGTAATACGCTT	NA	NA	NA	NA	nontargeting	Nontargeting
SABETI-NT-33	1.77374096372536	0.200107472016039	-8.86394169020931	FURIN	(Intercept)	25	2074	1.54468320255608e-18	6.25966872641213e-18	GTACGGACCGTAATACGCTT	NA	NA	NA	NA	nontargeting	Nontargeting
SABETI-NT-33	0.244933962067736	0.201287769977884	-1.21683479376143	FURIN	groupGroup2	25	2074	0.447334157911558	0.976974346022794	GTACGGACCGTAATACGCTT	NA	NA	NA	NA	nontargeting	Nontargeting
SABETI-NT-33	3.31418600467257	0.421429345933323	-7.86415572777157	FUZ	(Intercept)	5	510	7.43190090759002e-15	2.01284430563931e-14	GTACGGACCGTAATACGCTT	NA	NA	NA	NA	nontargeting	Nontargeting
SABETI-NT-33	0.175162510152999	0.423780188789313	-0.413333409127541	FUZ	groupGroup2	5	510	0.64127528881008	0.988525885880373	GTACGGACCGTAATACGCTT	NA	NA	NA	NA	nontargeting	Nontargeting
SABETI-NT-33	3.1600353248452	0.385488857854822	-8.19747512919113	FZD5	(Intercept)	7	912	4.90977154430124e-16	1.52309798453568e-15	GTACGGACCGTAATACGCTT	NA	NA	NA	NA	nontargeting	Nontargeting
SABETI-NT-33	-0.264939239443445	0.386905208929526	0.684765243084911	FZD5	groupGroup2	7	912	0.986984142491856	0.999483638456603	GTACGGACCGTAATACGCTT	NA	NA	NA	NA	nontargeting	Nontargeting
SABETI-NT-33	1.73864964391406	0.200175977843075	-8.68560584865504	FZR1	(Intercept)	28	2214	7.53458113253878e-18	2.8499010691868e-17	GTACGGACCGTAATACGCTT	NA	NA	NA	NA	nontargeting	Nontargeting
SABETI-NT-33	0.189486310431842	0.201292502536992	-0.941348078262477	FZR1	groupGroup2	28	2214	0.693053024142684	0.990689902485137	GTACGGACCGTAATACGCTT	NA	NA	NA	NA	nontargeting	Nontargeting
SABETI-NT-33	3.71965111278054	0.519843393596408	-7.15533016019893	GAA	(Intercept)	4	369	1.66943553338933e-12	3.48834344839046e-12	GTACGGACCGTAATACGCTT	NA	NA	NA	NA	nontargeting	Nontargeting
SABETI-NT-33	0.0860347302571959	0.522506516035573	-0.164657717400291	GAA	groupGroup2	4	369	0.26157320150415	0.953220748899959	GTACGGACCGTAATACGCTT	NA	NA	NA	NA	nontargeting	Nontargeting
SABETI-NT-33	0.301924429167318	0.11817890258799	-2.55480819804129	GAB2	(Intercept)	73	7018	0.0212492650126182	0.0240515888999901	GTACGGACCGTAATACGCTT	NA	NA	NA	NA	nontargeting	Nontargeting
SABETI-NT-33	0.0962960341830229	0.118771060600848	-0.810770180007428	GAB2	groupGroup2	73	7018	0.834995324545906	0.994882844200948	GTACGGACCGTAATACGCTT	NA	NA	NA	NA	nontargeting	Nontargeting
SABETI-NT-33	1.4423838277709	0.177919403805635	-8.10695065810029	GABBR1	(Intercept)	35	3233	1.03811853331709e-15	3.10346469423619e-15	GTACGGACCGTAATACGCTT	NA	NA	NA	NA	nontargeting	Nontargeting
SABETI-NT-33	0.0319361251149263	0.178783164444449	-0.178630494734583	GABBR1	groupGroup2	35	3233	0.28354430348649	0.957454045850776	GTACGGACCGTAATACGCTT	NA	NA	NA	NA	nontargeting	Nontargeting
SABETI-NT-33	2.01490302054226	0.219909039087613	-9.1624383831695	GABPB2	(Intercept)	19	1901	1.01475313204108e-19	4.57483043733505e-19	GTACGGACCGTAATACGCTT	NA	NA	NA	NA	nontargeting	Nontargeting
SABETI-NT-33	0.113903629265804	0.221067030589065	-0.515244760660563	GABPB2	groupGroup2	19	1901	0.78723601142974	0.993672642944548	GTACGGACCGTAATACGCTT	NA	NA	NA	NA	nontargeting	Nontargeting
SABETI-NT-33	3.31418600467249	0.434742903556273	-7.62332398657199	GABRQ	(Intercept)	6	519	4.94450658858248e-14	1.21687560194682e-13	GTACGGACCGTAATACGCTT	NA	NA	NA	NA	nontargeting	Nontargeting
SABETI-NT-33	0.125565569013681	0.437041561005276	-0.287308073687218	GABRQ	groupGroup2	6	519	0.452247117513282	0.977346951313965	GTACGGACCGTAATACGCTT	NA	NA	NA	NA	nontargeting	Nontargeting
SABETI-NT-33	1.97045125797141	0.244137235800946	-8.07108039667489	GAD1	(Intercept)	17	1759	1.39357628456017e-15	4.1069916073832e-15	GTACGGACCGTAATACGCTT	NA	NA	NA	NA	nontargeting	Nontargeting
SABETI-NT-33	0.12369728262249	0.245402831998626	-0.504058089367048	GAD1	groupGroup2	17	1759	0.77155888574682	0.993136130688276	GTACGGACCGTAATACGCTT	NA	NA	NA	NA	nontargeting	Nontargeting
SABETI-NT-33	3.49650756146646	0.580331923985285	-6.02501330179299	GADD45B	(Intercept)	5	243	3.38191432499146e-09	5.35676347594082e-09	GTACGGACCGTAATACGCTT	NA	NA	NA	NA	nontargeting	Nontargeting
SABETI-NT-33	0.601176286488568	0.584416460407917	-1.02867788164104	GADD45B	groupGroup2	5	243	0.607262133855184	0.986611948237706	GTACGGACCGTAATACGCTT	NA	NA	NA	NA	nontargeting	Nontargeting
SABETI-NT-33	-0.818310323513962	0.0824782309864023	9.92153097523238	GADD45GIP1	(Intercept)	119	12574	6.71137875620298e-23	4.11844935814951e-22	GTACGGACCGTAATACGCTT	NA	NA	NA	NA	nontargeting	Nontargeting
SABETI-NT-33	-0.0991293055453946	0.0828539729669063	1.19643394270289	GADD45GIP1	groupGroup2	119	12574	0.46305452445768	0.978071081923807	GTACGGACCGTAATACGCTT	NA	NA	NA	NA	nontargeting	Nontargeting
SABETI-NT-33	1.77374096372542	0.199931560794612	-8.87174069304428	GAGE1	(Intercept)	23	2445	1.44022610463373e-18	5.85433887344368e-18	GTACGGACCGTAATACGCTT	NA	NA	NA	NA	nontargeting	Nontargeting
SABETI-NT-33	0.0580074180023318	0.200927728375566	-0.28869792373259	GAGE1	groupGroup2	23	2445	0.454374896594274	0.97769151246185	GTACGGACCGTAATACGCTT	NA	NA	NA	NA	nontargeting	Nontargeting
SABETI-NT-33	3.31418600467249	0.424836414341223	-7.8010874134028	GAGE10	(Intercept)	6	490	1.22751955896136e-14	3.2379935940138e-14	GTACGGACCGTAATACGCTT	NA	NA	NA	NA	nontargeting	Nontargeting
SABETI-NT-33	0.207701265939815	0.42727340721044	-0.48610857225083	GAGE10	groupGroup2	6	490	0.74621962110705	0.992564354582006	GTACGGACCGTAATACGCTT	NA	NA	NA	NA	nontargeting	Nontargeting
SABETI-NT-33	2.21557371600439	0.248390953510505	-8.91970373595224	GAGE12F	(Intercept)	18	1504	9.35074457943184e-19	3.86875780926148e-18	GTACGGACCGTAATACGCTT	NA	NA	NA	NA	nontargeting	Nontargeting
SABETI-NT-33	0.138794865982149	0.249723141298812	-0.555794970623372	GAGE12F	groupGroup2	18	1504	0.843297951874546	0.995163477380587	GTACGGACCGTAATACGCTT	NA	NA	NA	NA	nontargeting	Nontargeting
SABETI-NT-33	2.06142303617718	0.241621910196884	-8.53160640315047	GAGE13	(Intercept)	20	1161	2.8865875944865e-17	1.02663689976925e-16	GTACGGACCGTAATACGCTT	NA	NA	NA	NA	nontargeting	Nontargeting
SABETI-NT-33	0.545731135274692	0.243439185097721	-2.24175551300678	GAGE13	groupGroup2	20	1161	0.0499543557647428	0.837396832302003	GTACGGACCGTAATACGCTT	NA	NA	NA	NA	nontargeting	Nontargeting
SABETI-NT-33	-1.75785791755237	0.042856319221644	41.0174730233153	GAGE2A	(Intercept)	165	17150	0	0	GTACGGACCGTAATACGCTT	NA	NA	NA	NA	nontargeting	Nontargeting
SABETI-NT-33	-0.0332403376051044	0.0430552986909501	0.772038253495877	GAGE2A	groupGroup2	165	17150	0.880183542447864	0.996653747881814	GTACGGACCGTAATACGCTT	NA	NA	NA	NA	nontargeting	Nontargeting
SABETI-NT-33	1.15470175531915	0.144631137266936	-7.98377014202688	GAK	(Intercept)	46	4533	2.83860414178258e-15	8.07449689006242e-15	GTACGGACCGTAATACGCTT	NA	NA	NA	NA	nontargeting	Nontargeting
SABETI-NT-33	-0.00273088797685681	0.145313637361142	0.0187930604893596	GAK	groupGroup2	46	4533	0.0299876204520859	0.791077159666796	GTACGGACCGTAATACGCTT	NA	NA	NA	NA	nontargeting	Nontargeting
SABETI-NT-33	0.335260849434915	0.102188018158837	-3.28082348082923	GALE	(Intercept)	81	7756	0.002070089993154	0.0024460574921617	GTACGGACCGTAATACGCTT	NA	NA	NA	NA	nontargeting	Nontargeting
SABETI-NT-33	0.0739761639240882	0.102701490422465	-0.720302729977776	GALE	groupGroup2	81	7756	0.942677248525742	0.998380591111859	GTACGGACCGTAATACGCTT	NA	NA	NA	NA	nontargeting	Nontargeting
SABETI-NT-33	1.23474446299265	0.158821587551116	-7.77441204329517	GALK1	(Intercept)	37	3783	1.51597272319189e-14	3.95554757571473e-14	GTACGGACCGTAATACGCTT	NA	NA	NA	NA	nontargeting	Nontargeting
SABETI-NT-33	0.0759650147463787	0.159621784439288	-0.47590631199385	GALK1	groupGroup2	37	3783	0.731717749690656	0.99222866219241	GTACGGACCGTAATACGCTT	NA	NA	NA	NA	nontargeting	Nontargeting
SABETI-NT-33	-0.130496488929367	0.0903984310028439	1.44357028636108	GALNT2	(Intercept)	107	9212	0.297719776351666	0.315692699223508	GTACGGACCGTAATACGCTT	NA	NA	NA	NA	nontargeting	Nontargeting
SABETI-NT-33	0.21401305501973	0.0908923293883088	-2.35457773455697	GALNT2	groupGroup2	107	9212	0.0370875293715448	0.810271552856302	GTACGGACCGTAATACGCTT	NA	NA	NA	NA	nontargeting	Nontargeting
SABETI-NT-33	-0.135801541159067	0.0988582314138823	1.37369988534912	GALNT7	(Intercept)	94	8740	0.339069745023626	0.357884201557377	GTACGGACCGTAATACGCTT	NA	NA	NA	NA	nontargeting	Nontargeting
SABETI-NT-33	0.20283387701347	0.0993826887233731	-2.0409377087598	GALNT7	groupGroup2	94	8740	0.0825140381232584	0.87742606788678	GTACGGACCGTAATACGCTT	NA	NA	NA	NA	nontargeting	Nontargeting
SABETI-NT-33	1.44238382777094	0.198052639390889	-7.28283062627693	GALNTL6	(Intercept)	32	3377	6.53775073515092e-13	1.42427658586355e-12	GTACGGACCGTAATACGCTT	NA	NA	NA	NA	nontargeting	Nontargeting
SABETI-NT-33	-0.163149881643157	0.198897571067129	0.820270859859285	GALNTL6	groupGroup2	32	3377	0.824123429007888	0.994813391843405	GTACGGACCGTAATACGCTT	NA	NA	NA	NA	nontargeting	Nontargeting
SABETI-NT-33	2.11021320034658	0.239163027873381	-8.82332532377782	GALT	(Intercept)	18	1379	2.22219903052102e-18	8.86892472472537e-18	GTACGGACCGTAATACGCTT	NA	NA	NA	NA	nontargeting	Nontargeting
SABETI-NT-33	0.33337037344815	0.24068452600848	-1.38509267287256	GALT	groupGroup2	18	1379	0.332048264164632	0.96443996515335	GTACGGACCGTAATACGCTT	NA	NA	NA	NA	nontargeting	Nontargeting
SABETI-NT-33	1.11696142733632	0.159137444542696	-7.01884732751654	GAMT	(Intercept)	46	4486	4.47412116985144e-12	8.96902296787706e-12	GTACGGACCGTAATACGCTT	NA	NA	NA	NA	nontargeting	Nontargeting
SABETI-NT-33	-0.0920670063305763	0.159841967896518	0.575987692982987	GAMT	groupGroup2	46	4486	0.870752999616998	0.99621628301448	GTACGGACCGTAATACGCTT	NA	NA	NA	NA	nontargeting	Nontargeting
SABETI-NT-33	-3.61173657826507	0.0275542869914603	131.077119846521	GAPDH	(Intercept)	165	17397	0	0	GTACGGACCGTAATACGCTT	NA	NA	NA	NA	nontargeting	Nontargeting
SABETI-NT-33	-0.0361993321937247	0.0276836423480078	1.30760727720244	GAPDH	groupGroup2	165	17397	0.382013094700422	0.970200154647145	GTACGGACCGTAATACGCTT	NA	NA	NA	NA	nontargeting	Nontargeting
SABETI-NT-33	3.49650756146641	0.456393829882415	-7.6611630844511	GAREM2	(Intercept)	5	832	3.6851340007858e-14	9.20078392728454e-14	GTACGGACCGTAATACGCTT	NA	NA	NA	NA	nontargeting	Nontargeting
SABETI-NT-33	-0.514589081405749	0.457720205407418	1.1242437526823	GAREM2	groupGroup2	5	832	0.521819265785986	0.982189336968634	GTACGGACCGTAATACGCTT	NA	NA	NA	NA	nontargeting	Nontargeting
SABETI-NT-33	-1.30587279380932	0.0577658146768194	22.6063252308522	GART	(Intercept)	159	16002	7.51066552324654e-113	2.18619852080678e-111	GTACGGACCGTAATACGCTT	NA	NA	NA	NA	nontargeting	Nontargeting
SABETI-NT-33	0.0953403349056027	0.0580525081095062	-1.64231207247341	GART	groupGroup2	159	16002	0.201050692937486	0.939213048455103	GTACGGACCGTAATACGCTT	NA	NA	NA	NA	nontargeting	Nontargeting
SABETI-NT-33	-1.10063045282435	0.0603855187658585	18.226728449448	GAS5	(Intercept)	152	16050	6.33418289579402e-74	1.45364090054486e-72	GTACGGACCGTAATACGCTT	NA	NA	NA	NA	nontargeting	Nontargeting
SABETI-NT-33	-0.0987739369968328	0.0606563643762308	1.62841835333505	GAS5	groupGroup2	152	16050	0.20687241720047	0.94074411314631	GTACGGACCGTAATACGCTT	NA	NA	NA	NA	nontargeting	Nontargeting
SABETI-NT-33	2.21557371600438	0.260083063876351	-8.51871584017371	GAS5-AS1	(Intercept)	17	1168	3.22664282419794e-17	1.14186747258489e-16	GTACGGACCGTAATACGCTT	NA	NA	NA	NA	nontargeting	Nontargeting
SABETI-NT-33	0.378417276613464	0.261776752743448	-1.44557250652554	GAS5-AS1	groupGroup2	17	1168	0.296594285338206	0.95919738463405	GTACGGACCGTAATACGCTT	NA	NA	NA	NA	nontargeting	Nontargeting
SABETI-NT-33	1.70474809223844	0.194163786962406	-8.77994871705149	GAS8	(Intercept)	29	2379	3.27098426868862e-18	1.28318827708788e-17	GTACGGACCGTAATACGCTT	NA	NA	NA	NA	nontargeting	Nontargeting
SABETI-NT-33	0.156135635098316	0.195219195019668	-0.799796531701635	GAS8	groupGroup2	29	2379	0.847657385711032	0.995279335533181	GTACGGACCGTAATACGCTT	NA	NA	NA	NA	nontargeting	Nontargeting
SABETI-NT-33	-1.0209237102136	0.0558380948137474	18.2836415464921	GATA1	(Intercept)	153	15811	2.23424307276124e-74	5.1436819543391e-73	GTACGGACCGTAATACGCTT	NA	NA	NA	NA	nontargeting	Nontargeting
SABETI-NT-33	-0.0359233424763897	0.0560957377250308	0.640393440451361	GATA1	groupGroup2	153	15811	0.956166307389152	0.998748695729051	GTACGGACCGTAATACGCTT	NA	NA	NA	NA	nontargeting	Nontargeting
SABETI-NT-33	0.0433504408736127	0.0887259312104979	-0.488588175769786	GATAD2A	(Intercept)	91	9316	0.749733428193722	0.763523611736339	GTACGGACCGTAATACGCTT	NA	NA	NA	NA	nontargeting	Nontargeting
SABETI-NT-33	0.0995691428331867	0.0891809100989716	-1.11648493744554	GATAD2A	groupGroup2	91	9316	0.528429228295648	0.982613719737604	GTACGGACCGTAATACGCTT	NA	NA	NA	NA	nontargeting	Nontargeting
SABETI-NT-33	1.19392246847244	0.151653716228851	-7.87268850484852	GATB	(Intercept)	39	3982	6.94200223596066e-15	1.88689005918022e-14	GTACGGACCGTAATACGCTT	NA	NA	NA	NA	nontargeting	Nontargeting
SABETI-NT-33	0.0871723279804013	0.152427831857493	-0.571892461620133	GATB	groupGroup2	39	3982	0.865210337190478	0.996098361827531	GTACGGACCGTAATACGCTT	NA	NA	NA	NA	nontargeting	Nontargeting
SABETI-NT-33	0.5312344953972	0.111674182218551	-4.75700367662021	GATD1	(Intercept)	68	6221	3.92975184415378e-06	5.23644196572969e-06	GTACGGACCGTAATACGCTT	NA	NA	NA	NA	nontargeting	Nontargeting
SABETI-NT-33	0.194035986856474	0.112295743612958	-1.72790152692914	GATD1	groupGroup2	68	6221	0.168011761079353	0.927961672992721	GTACGGACCGTAATACGCTT	NA	NA	NA	NA	nontargeting	Nontargeting
SABETI-NT-33	2.54099611643907	0.287182532220974	-8.84801765897058	GATD3A	(Intercept)	11	1329	1.78175115151497e-18	7.17790470867483e-18	GTACGGACCGTAATACGCTT	NA	NA	NA	NA	nontargeting	Nontargeting
SABETI-NT-33	-0.0451086015311515	0.28848535346727	0.156363576136524	GATD3A	groupGroup2	11	1329	0.248507107966392	0.951261083406064	GTACGGACCGTAATACGCTT	NA	NA	NA	NA	nontargeting	Nontargeting
SABETI-NT-33	1.64020957110086	0.192130035084519	-8.53697637841641	GBA	(Intercept)	28	1775	2.75559415404994e-17	9.82186573460636e-17	GTACGGACCGTAATACGCTT	NA	NA	NA	NA	nontargeting	Nontargeting
SABETI-NT-33	0.538112143234603	0.193585331684358	-2.77971548026169	GBA	groupGroup2	28	1775	0.0108813088258574	0.666235380637697	GTACGGACCGTAATACGCTT	NA	NA	NA	NA	nontargeting	Nontargeting
SABETI-NT-33	2.11021320034652	0.237360006900424	-8.89034858021293	GBA2	(Intercept)	20	1852	1.21834995669753e-18	4.98584164122759e-18	GTACGGACCGTAATACGCTT	NA	NA	NA	NA	nontargeting	Nontargeting
SABETI-NT-33	0.014736164061778	0.238497652559588	-0.061787459556216	GBA2	groupGroup2	20	1852	0.0985358195389101	0.892646259600932	GTACGGACCGTAATACGCTT	NA	NA	NA	NA	nontargeting	Nontargeting
SABETI-NT-33	2.80336038090658	0.333941357995974	-8.39476846393004	GBGT1	(Intercept)	10	927	9.33626458925938e-17	3.14132367565964e-16	GTACGGACCGTAATACGCTT	NA	NA	NA	NA	nontargeting	Nontargeting
SABETI-NT-33	0.0509968735161246	0.335595081089025	-0.151959538115508	GBGT1	groupGroup2	10	927	0.241562302270644	0.950311325288616	GTACGGACCGTAATACGCTT	NA	NA	NA	NA	nontargeting	Nontargeting
SABETI-NT-33	1.01160091167846	0.143671859260748	-7.04105116258378	GCAT	(Intercept)	46	5435	3.81589854869392e-12	7.69793388992217e-12	GTACGGACCGTAATACGCTT	NA	NA	NA	NA	nontargeting	Nontargeting
SABETI-NT-33	-0.165337118138163	0.144268074291579	1.14604093074676	GCAT	groupGroup2	46	5435	0.50355643323067	0.980808351308639	GTACGGACCGTAATACGCTT	NA	NA	NA	NA	nontargeting	Nontargeting
SABETI-NT-33	1.01160091167843	0.137351009875751	-7.36507807691793	GCDH	(Intercept)	48	4676	3.54086434451086e-13	7.93432930052524e-13	GTACGGACCGTAATACGCTT	NA	NA	NA	NA	nontargeting	Nontargeting
SABETI-NT-33	0.0872413149074516	0.138052977822415	-0.631940840998553	GCDH	groupGroup2	48	4676	0.945148930297696	0.998468877365022	GTACGGACCGTAATACGCTT	NA	NA	NA	NA	nontargeting	Nontargeting
SABETI-NT-33	0.37855765518824	0.108249005246335	-3.49710054449723	GCLM	(Intercept)	77	7528	0.00094068905012373	0.00112736185033495	GTACGGACCGTAATACGCTT	NA	NA	NA	NA	nontargeting	Nontargeting
SABETI-NT-33	0.0339733972103419	0.108774435086659	-0.312328877491075	GCLM	groupGroup2	77	7528	0.490418808214152	0.979802147582809	GTACGGACCGTAATACGCTT	NA	NA	NA	NA	nontargeting	Nontargeting
SABETI-NT-33	3.31418600467251	0.441500009656248	-7.50664990302704	GCNT2	(Intercept)	6	626	1.21319336289611e-13	2.85886316092003e-13	GTACGGACCGTAATACGCTT	NA	NA	NA	NA	nontargeting	Nontargeting
SABETI-NT-33	-0.095425128939455	0.443426444739493	0.215199454321034	GCNT2	groupGroup2	6	626	0.340776367300344	0.96566914861391	GTACGGACCGTAATACGCTT	NA	NA	NA	NA	nontargeting	Nontargeting
SABETI-NT-33	1.23474446299268	0.156480015977796	-7.89074857436035	GDE1	(Intercept)	41	3358	6.00758546906056e-15	1.64500276754664e-14	GTACGGACCGTAATACGCTT	NA	NA	NA	NA	nontargeting	Nontargeting
SABETI-NT-33	0.235816558014461	0.157387298589832	-1.49832013210306	GDE1	groupGroup2	41	3358	0.268100191870006	0.954530742986394	GTACGGACCGTAATACGCTT	NA	NA	NA	NA	nontargeting	Nontargeting
SABETI-NT-33	1.55059741241117	0.18026723566328	-8.60165967878668	GDF11	(Intercept)	31	2901	1.57142974710198e-17	5.74717506793373e-17	GTACGGACCGTAATACGCTT	NA	NA	NA	NA	nontargeting	Nontargeting
SABETI-NT-33	0.0890662679404714	0.181189700165728	-0.491563636669223	GDF11	groupGroup2	31	2901	0.753944289875986	0.992643378571158	GTACGGACCGTAATACGCTT	NA	NA	NA	NA	nontargeting	Nontargeting
SABETI-NT-33	1.97045125797144	0.32391423118022	-6.0832500344053	GDF15	(Intercept)	14	1441	2.3554093554401e-09	3.77332974820225e-09	GTACGGACCGTAATACGCTT	NA	NA	NA	NA	nontargeting	Nontargeting
SABETI-NT-33	0.0162856754381941	0.325456984674946	-0.0500394098300258	GDF15	groupGroup2	14	1441	0.079818033719308	0.874666345824153	GTACGGACCGTAATACGCTT	NA	NA	NA	NA	nontargeting	Nontargeting
SABETI-NT-33	1.41706601978663	0.166420346730466	-8.51498057555253	GDI1	(Intercept)	33	3473	3.332364608048e-17	1.17736675400125e-16	GTACGGACCGTAATACGCTT	NA	NA	NA	NA	nontargeting	Nontargeting
SABETI-NT-33	0.0336825651464459	0.167231922678529	-0.20141229381901	GDI1	groupGroup2	33	3473	0.319247593784854	0.962641410995871	GTACGGACCGTAATACGCTT	NA	NA	NA	NA	nontargeting	Nontargeting
SABETI-NT-33	-1.87784449135755	0.0731858179488749	25.6585844633088	GDI2	(Intercept)	156	16406	6.78235641330972e-145	2.26473461596228e-143	GTACGGACCGTAATACGCTT	NA	NA	NA	NA	nontargeting	Nontargeting
SABETI-NT-33	0.0630358506209886	0.0735359292124762	-0.857211587533647	GDI2	groupGroup2	156	16406	0.782655919348274	0.993479527860273	GTACGGACCGTAATACGCTT	NA	NA	NA	NA	nontargeting	Nontargeting
SABETI-NT-33	3.31418600467248	0.427158361180678	-7.75868227303797	GDPGP1	(Intercept)	6	512	1.71632682800603e-14	4.45102625128133e-14	GTACGGACCGTAATACGCTT	NA	NA	NA	NA	nontargeting	Nontargeting
SABETI-NT-33	0.156505252548505	0.429490996878565	-0.364397050662171	GDPGP1	groupGroup2	6	512	0.568876924921046	0.984206012082019	GTACGGACCGTAATACGCTT	NA	NA	NA	NA	nontargeting	Nontargeting
SABETI-NT-33	0.815486032752187	0.124574974242211	-6.5461465090624	GEMIN7	(Intercept)	61	6054	1.18081324732653e-10	2.10436649850795e-10	GTACGGACCGTAATACGCTT	NA	NA	NA	NA	nontargeting	Nontargeting
SABETI-NT-33	-0.0423153036255066	0.125142800840798	0.338136140003279	GEMIN7	groupGroup2	61	6054	0.529478805874834	0.982613719737604	GTACGGACCGTAATACGCTT	NA	NA	NA	NA	nontargeting	Nontargeting
SABETI-NT-33	2.54099611643906	0.294811169885672	-8.61906323774795	GEMIN7-AS1	(Intercept)	13	1178	1.35008138841277e-17	4.97170563867151e-17	GTACGGACCGTAATACGCTT	NA	NA	NA	NA	nontargeting	Nontargeting
SABETI-NT-33	0.0568484454947887	0.296277868759327	-0.191875436841919	GEMIN7-AS1	groupGroup2	13	1178	0.304320443019568	0.960176777815224	GTACGGACCGTAATACGCTT	NA	NA	NA	NA	nontargeting	Nontargeting
SABETI-NT-33	0.749236647210987	0.121507415658556	-6.16618041911441	GET3	(Intercept)	55	6378	1.39918518202004e-09	2.28132624825834e-09	GTACGGACCGTAATACGCTT	NA	NA	NA	NA	nontargeting	Nontargeting
SABETI-NT-33	-0.053096141827961	0.122056481391107	0.435012882747493	GET3	groupGroup2	55	6378	0.672893847106502	0.989982191992851	GTACGGACCGTAATACGCTT	NA	NA	NA	NA	nontargeting	Nontargeting
SABETI-NT-33	0.675128675057269	0.128864643132777	-5.23905284370082	GET4	(Intercept)	59	5577	3.22805642186334e-07	4.55456096286641e-07	GTACGGACCGTAATACGCTT	NA	NA	NA	NA	nontargeting	Nontargeting
SABETI-NT-33	0.104037575401541	0.129522063285293	-0.803242109974594	GET4	groupGroup2	59	5577	0.843669621246908	0.995163477380587	GTACGGACCGTAATACGCTT	NA	NA	NA	NA	nontargeting	Nontargeting
SABETI-NT-33	1.27730407741146	0.159109880194895	-8.0278111946718	GFER	(Intercept)	34	4537	1.98454058370939e-15	5.74701631327074e-15	GTACGGACCGTAATACGCTT	NA	NA	NA	NA	nontargeting	Nontargeting
SABETI-NT-33	-0.176217180971763	0.159758370284642	1.10302315088591	GFER	groupGroup2	34	4537	0.540034223232694	0.983021386819087	GTACGGACCGTAATACGCTT	NA	NA	NA	NA	nontargeting	Nontargeting
SABETI-NT-33	0.651598177647084	0.127226538714432	-5.12155863258717	GFI1B	(Intercept)	62	5814	6.06040973933918e-07	8.42663905787462e-07	GTACGGACCGTAATACGCTT	NA	NA	NA	NA	nontargeting	Nontargeting
SABETI-NT-33	0.0853739306654856	0.127866851555956	-0.667678367196871	GFI1B	groupGroup2	62	5814	0.991322156599912	0.999698204125127	GTACGGACCGTAATACGCTT	NA	NA	NA	NA	nontargeting	Nontargeting
SABETI-NT-33	1.57958494928444	0.181109216269742	-8.72172593873864	GFOD2	(Intercept)	30	2493	5.4798570578846e-18	2.10174017120112e-17	GTACGGACCGTAATACGCTT	NA	NA	NA	NA	nontargeting	Nontargeting
SABETI-NT-33	0.24109781890669	0.182174845967935	-1.32344187050459	GFOD2	groupGroup2	30	2493	0.371376950782006	0.969488857740932	GTACGGACCGTAATACGCTT	NA	NA	NA	NA	nontargeting	Nontargeting
SABETI-NT-33	0.531234495397201	0.120031210337172	-4.42580303826767	GFPT1	(Intercept)	66	6825	1.92168330395008e-05	2.47489858216139e-05	GTACGGACCGTAATACGCTT	NA	NA	NA	NA	nontargeting	Nontargeting
SABETI-NT-33	-0.00410626225231721	0.120597385011249	0.0340493473547058	GFPT1	groupGroup2	66	6825	0.0543244000115759	0.844538774564185	GTACGGACCGTAATACGCTT	NA	NA	NA	NA	nontargeting	Nontargeting
SABETI-NT-33	1.29928298413024	0.158191833843968	-8.2133378984138	GGA1	(Intercept)	35	3658	4.30246152019284e-16	1.34354530452613e-15	GTACGGACCGTAATACGCTT	NA	NA	NA	NA	nontargeting	Nontargeting
SABETI-NT-33	0.0846002155941482	0.158998716830896	-0.532081121661662	GGA1	groupGroup2	35	3658	0.810660376213436	0.994729374274473	GTACGGACCGTAATACGCTT	NA	NA	NA	NA	nontargeting	Nontargeting
SABETI-NT-33	0.962810747509061	0.139917041259668	-6.88129722327539	GGA3	(Intercept)	52	4211	1.18619911446168e-11	2.29178412547411e-11	GTACGGACCGTAATACGCTT	NA	NA	NA	NA	nontargeting	Nontargeting
SABETI-NT-33	0.229618411858122	0.140717086020419	-1.63177349923805	GGA3	groupGroup2	52	4211	0.205454419936692	0.940348023777112	GTACGGACCGTAATACGCTT	NA	NA	NA	NA	nontargeting	Nontargeting
SABETI-NT-33	1.25579787219052	0.152906144749534	-8.21286727389256	GGCX	(Intercept)	43	3449	4.31936460580852e-16	1.34853840285386e-15	GTACGGACCGTAATACGCTT	NA	NA	NA	NA	nontargeting	Nontargeting
SABETI-NT-33	0.212015551234449	0.153784521244829	-1.378653387989	GGCX	groupGroup2	43	3449	0.336003294828078	0.965251687091218	GTACGGACCGTAATACGCTT	NA	NA	NA	NA	nontargeting	Nontargeting
SABETI-NT-33	0.150118416299314	0.093026626293232	-1.61371450606111	GGNBP2	(Intercept)	91	8579	0.21317873203625	0.22854535402482	GTACGGACCGTAATACGCTT	NA	NA	NA	NA	nontargeting	Nontargeting
SABETI-NT-33	0.124506006362494	0.093514069960435	-1.33141468888234	GGNBP2	groupGroup2	91	8579	0.366105197591098	0.969160381844617	GTACGGACCGTAATACGCTT	NA	NA	NA	NA	nontargeting	Nontargeting
SABETI-NT-33	2.01490302054226	0.222015344464235	-9.07551243993789	GGT7	(Intercept)	22	2047	2.26287653106128e-19	9.89776587305548e-19	GTACGGACCGTAATACGCTT	NA	NA	NA	NA	nontargeting	Nontargeting
SABETI-NT-33	0.0212319734196567	0.223086374336576	-0.0951737795855854	GGT7	groupGroup2	22	2047	0.151646407421484	0.921641452355772	GTACGGACCGTAATACGCTT	NA	NA	NA	NA	nontargeting	Nontargeting
SABETI-NT-33	2.46688814428534	0.275764093574896	-8.94564666598027	GHDC	(Intercept)	13	1374	7.39556535486432e-19	3.08964814195578e-18	GTACGGACCGTAATACGCTT	NA	NA	NA	NA	nontargeting	Nontargeting
SABETI-NT-33	0.000131386621742383	0.277068820895367	-0.00047420211815172	GHDC	groupGroup2	13	1374	0.000756717069186008	0.307785569088974	GTACGGACCGTAATACGCTT	NA	NA	NA	NA	nontargeting	Nontargeting
SABETI-NT-33	3.49650756146646	0.500987335900253	-6.97923342749451	GHRL	(Intercept)	5	125	5.93589998123142e-12	1.1770557242176e-11	GTACGGACCGTAATACGCTT	NA	NA	NA	NA	nontargeting	Nontargeting
SABETI-NT-33	1.40006852414543	0.509081706457924	-2.75018431498313	GHRL	groupGroup2	5	125	0.0119123503197892	0.679029125237699	GTACGGACCGTAATACGCTT	NA	NA	NA	NA	nontargeting	Nontargeting
SABETI-NT-33	3.71965111278062	0.526174088095287	-7.0692403843859	GHRLOS	(Intercept)	4	355	3.1156817204634e-12	6.33898221218919e-12	GTACGGACCGTAATACGCTT	NA	NA	NA	NA	nontargeting	Nontargeting
SABETI-NT-33	0.114870279896932	0.528936171730677	-0.217172290412806	GHRLOS	groupGroup2	4	355	0.343851843206686	0.966230427430814	GTACGGACCGTAATACGCTT	NA	NA	NA	NA	nontargeting	Nontargeting
SABETI-NT-33	0.962810747509049	0.131869423438591	-7.30124332391133	GID8	(Intercept)	52	5067	5.70241157466714e-13	1.25043814236608e-12	GTACGGACCGTAATACGCTT	NA	NA	NA	NA	nontargeting	Nontargeting
SABETI-NT-33	0.052518799045331	0.132523892103362	-0.396296835323618	GID8	groupGroup2	52	5067	0.616227876830676	0.987129555361823	GTACGGACCGTAATACGCTT	NA	NA	NA	NA	nontargeting	Nontargeting
SABETI-NT-33	1.36827585561723	0.164917037131439	-8.29675259401316	GIGYF1	(Intercept)	40	2488	2.13991762236586e-16	6.91450443099227e-16	GTACGGACCGTAATACGCTT	NA	NA	NA	NA	nontargeting	Nontargeting
SABETI-NT-33	0.454183427519708	0.166088470976296	-2.73458732475494	GIGYF1	groupGroup2	40	2488	0.0124917051764662	0.685939746676543	GTACGGACCGTAATACGCTT	NA	NA	NA	NA	nontargeting	Nontargeting
SABETI-NT-33	0.301924429167332	0.106657551624063	-2.83078342386414	GIHCG	(Intercept)	77	8373	0.00928683020327728	0.0106768851659423	GTACGGACCGTAATACGCTT	NA	NA	NA	NA	nontargeting	Nontargeting
SABETI-NT-33	-0.0761622089993751	0.107135518226843	0.710895977915685	GIHCG	groupGroup2	77	8373	0.954297397213554	0.998748695729051	GTACGGACCGTAATACGCTT	NA	NA	NA	NA	nontargeting	Nontargeting
SABETI-NT-33	-0.0239532410225086	0.0899096448841827	0.26641458826096	GINS2	(Intercept)	89	9982	0.420160137423344	0.439769827817521	GTACGGACCGTAATACGCTT	NA	NA	NA	NA	nontargeting	Nontargeting
SABETI-NT-33	-0.0121721456356587	0.0903312256164128	0.134750143735978	GINS2	groupGroup2	89	9982	0.21438114853466	0.942911015776157	GTACGGACCGTAATACGCTT	NA	NA	NA	NA	nontargeting	Nontargeting
SABETI-NT-33	0.962810747509032	0.144319726296501	-6.67137315332044	GINS3	(Intercept)	50	4365	5.06841884364948e-11	9.30257810900053e-11	GTACGGACCGTAATACGCTT	NA	NA	NA	NA	nontargeting	Nontargeting
SABETI-NT-33	0.152201526262272	0.14508777445168	-1.0490306770331	GINS3	groupGroup2	50	4365	0.58832799926038	0.985440495164722	GTACGGACCGTAATACGCTT	NA	NA	NA	NA	nontargeting	Nontargeting
SABETI-NT-33	1.49502756125638	0.179597400895958	-8.32432737778015	GIPC1	(Intercept)	27	3087	1.69617840632117e-16	5.54377619021972e-16	GTACGGACCGTAATACGCTT	NA	NA	NA	NA	nontargeting	Nontargeting
SABETI-NT-33	0.0519143790450524	0.180484869898601	-0.287638399131288	GIPC1	groupGroup2	27	3087	0.45275290356418	0.977456920286765	GTACGGACCGTAATACGCTT	NA	NA	NA	NA	nontargeting	Nontargeting
SABETI-NT-33	3.49650756146651	0.479903536752284	-7.28585495562065	GIPC3	(Intercept)	5	441	6.39273441452424e-13	1.39416566379424e-12	GTACGGACCGTAATACGCTT	NA	NA	NA	NA	nontargeting	Nontargeting
SABETI-NT-33	0.100086483712639	0.482380836566072	-0.207484369456145	GIPC3	groupGroup2	5	441	0.328736803109322	0.964140404245552	GTACGGACCGTAATACGCTT	NA	NA	NA	NA	nontargeting	Nontargeting
SABETI-NT-33	2.06142303617716	0.23471522668927	-8.78265575375813	GIPR	(Intercept)	19	1511	3.19318509292546e-18	1.25416499332684e-17	GTACGGACCGTAATACGCTT	NA	NA	NA	NA	nontargeting	Nontargeting
SABETI-NT-33	0.279716248840899	0.236134441208095	-1.18456353681332	GIPR	groupGroup2	19	1511	0.47238012211804	0.978474451105379	GTACGGACCGTAATACGCTT	NA	NA	NA	NA	nontargeting	Nontargeting
SABETI-NT-33	1.21412517578995	0.151500520462459	-8.01400003170819	GIT2	(Intercept)	41	3914	2.22073358929656e-15	6.39387580987124e-15	GTACGGACCGTAATACGCTT	NA	NA	NA	NA	nontargeting	Nontargeting
SABETI-NT-33	0.0967974988372075	0.152281832619408	-0.635647057644294	GIT2	groupGroup2	41	3914	0.94998701870066	0.998631700241491	GTACGGACCGTAATACGCTT	NA	NA	NA	NA	nontargeting	Nontargeting
SABETI-NT-33	2.62103882411264	0.300837427684933	-8.71247585209927	GLB1L2	(Intercept)	12	1369	5.94617316159464e-18	2.27261352019972e-17	GTACGGACCGTAATACGCTT	NA	NA	NA	NA	nontargeting	Nontargeting
SABETI-NT-33	-0.169481786147724	0.302056727842935	0.561092571445231	GLB1L2	groupGroup2	12	1369	0.850531135997326	0.99550125103356	GTACGGACCGTAATACGCTT	NA	NA	NA	NA	nontargeting	Nontargeting
SABETI-NT-33	2.80336038090655	0.33392071817347	-8.39528734916718	GLI4	(Intercept)	10	1100	9.29512446646308e-17	3.12800002610326e-16	GTACGGACCGTAATACGCTT	NA	NA	NA	NA	nontargeting	Nontargeting
SABETI-NT-33	-0.13927701146831	0.335316599174631	0.415359728123017	GLI4	groupGroup2	10	1100	0.644242833748896	0.988657997374276	GTACGGACCGTAATACGCTT	NA	NA	NA	NA	nontargeting	Nontargeting
SABETI-NT-33	2.90872089656442	0.35539983259742	-8.18436203333636	GLIPR2	(Intercept)	8	784	5.4749992130016e-16	1.68952602061552e-15	GTACGGACCGTAATACGCTT	NA	NA	NA	NA	nontargeting	Nontargeting
SABETI-NT-33	0.110153290018728	0.357252916666198	-0.308334193732142	GLIPR2	groupGroup2	8	784	0.484343900409488	0.979326401232021	GTACGGACCGTAATACGCTT	NA	NA	NA	NA	nontargeting	Nontargeting
SABETI-NT-33	-0.696172901476479	0.0612230215707774	11.3710967478412	GLO1	(Intercept)	138	14639	1.1650201885512e-29	1.19860660886466e-28	GTACGGACCGTAATACGCTT	NA	NA	NA	NA	nontargeting	Nontargeting
SABETI-NT-33	-0.0531598859153259	0.0615005928405623	0.864380056516538	GLO1	groupGroup2	138	14639	0.774758289853258	0.993253068254212	GTACGGACCGTAATACGCTT	NA	NA	NA	NA	nontargeting	Nontargeting
SABETI-NT-33	1.77374096372534	0.206485595299403	-8.59014383620039	GLRX	(Intercept)	25	2352	1.73721036312187e-17	6.32550017756366e-17	GTACGGACCGTAATACGCTT	NA	NA	NA	NA	nontargeting	Nontargeting
SABETI-NT-33	0.0691968507551295	0.207520902125799	-0.333445209838103	GLRX	groupGroup2	25	2352	0.52240351738955	0.982290932596582	GTACGGACCGTAATACGCTT	NA	NA	NA	NA	nontargeting	Nontargeting
SABETI-NT-33	1.49502756125634	0.175171139988907	-8.5346682184692	GLT8D1	(Intercept)	33	2550	2.81116384093736e-17	1.00107490299596e-16	GTACGGACCGTAATACGCTT	NA	NA	NA	NA	nontargeting	Nontargeting
SABETI-NT-33	0.297651977041784	0.176252103366089	-1.68878538954817	GLT8D1	groupGroup2	33	2550	0.182521129462943	0.9332263544423	GTACGGACCGTAATACGCTT	NA	NA	NA	NA	nontargeting	Nontargeting
SABETI-NT-33	2.21557371600443	0.248983170569314	-8.89848784132036	GLTP	(Intercept)	14	1355	1.13225379328763e-18	4.64730889313619e-18	GTACGGACCGTAATACGCTT	NA	NA	NA	NA	nontargeting	Nontargeting
SABETI-NT-33	0.256199643889195	0.250468366383471	-1.02288224093317	GLTP	groupGroup2	14	1355	0.612727054313646	0.986917288063338	GTACGGACCGTAATACGCTT	NA	NA	NA	NA	nontargeting	Nontargeting
SABETI-NT-33	0.461554574759203	0.107218867306379	-4.30478875924241	GLUD1	(Intercept)	75	6152	3.34290294448104e-05	4.25816416239478e-05	GTACGGACCGTAATACGCTT	NA	NA	NA	NA	nontargeting	Nontargeting
SABETI-NT-33	0.290788486712103	0.107868836954212	-2.69575991475218	GLUD1	groupGroup2	75	6152	0.0140456528527162	0.70092608762349	GTACGGACCGTAATACGCTT	NA	NA	NA	NA	nontargeting	Nontargeting
SABETI-NT-33	3.31418600467252	0.419394774806936	-7.90230637994517	GLYCTK	(Intercept)	6	778	5.47578858728278e-15	1.50644817122286e-14	GTACGGACCGTAATACGCTT	NA	NA	NA	NA	nontargeting	Nontargeting
SABETI-NT-33	-0.264245998514492	0.420943061253223	0.627747604932089	GLYCTK	groupGroup2	6	778	0.93966141108233	0.998333404437889	GTACGGACCGTAATACGCTT	NA	NA	NA	NA	nontargeting	Nontargeting
SABETI-NT-33	0.510825623765985	0.109536869133242	-4.66350396727711	GMCL1	(Intercept)	69	6434	6.21740378853544e-06	8.20230691957859e-06	GTACGGACCGTAATACGCTT	NA	NA	NA	NA	nontargeting	Nontargeting
SABETI-NT-33	0.180254491289922	0.110140991094927	-1.63657952863858	GMCL1	groupGroup2	69	6434	0.203436711861396	0.940056327571905	GTACGGACCGTAATACGCTT	NA	NA	NA	NA	nontargeting	Nontargeting
SABETI-NT-33	0.261758387441987	0.106999616487501	-2.44634883782564	GMDS	(Intercept)	80	8188	0.0288622595697584	0.0324758273486328	GTACGGACCGTAATACGCTT	NA	NA	NA	NA	nontargeting	Nontargeting
SABETI-NT-33	-0.0128960764675345	0.107501352967818	0.119961992212276	GMDS	groupGroup2	80	8188	0.19097348741458	0.935580271158288	GTACGGACCGTAATACGCTT	NA	NA	NA	NA	nontargeting	Nontargeting
SABETI-NT-33	1.344745358207	0.179293563536324	-7.50024335332352	GMDS-DT	(Intercept)	35	3205	1.27398923034138e-13	2.99539775802341e-13	GTACGGACCGTAATACGCTT	NA	NA	NA	NA	nontargeting	Nontargeting
SABETI-NT-33	0.0911556861117408	0.180200169485729	-0.50585793771387	GMDS-DT	groupGroup2	35	3205	0.774087235552526	0.993253068254212	GTACGGACCGTAATACGCTT	NA	NA	NA	NA	nontargeting	Nontargeting
SABETI-NT-33	1.41706601978664	0.172873087175214	-8.1971464901901	GMEB1	(Intercept)	34	3370	4.92320797821928e-16	1.52706781001897e-15	GTACGGACCGTAATACGCTT	NA	NA	NA	NA	nontargeting	Nontargeting
SABETI-NT-33	0.027570823838662	0.173709982337422	-0.158717555938191	GMEB1	groupGroup2	34	3370	0.252217188249952	0.951758484266296	GTACGGACCGTAATACGCTT	NA	NA	NA	NA	nontargeting	Nontargeting
SABETI-NT-33	1.32175583998235	0.185788058417575	-7.11432075473653	GMFG	(Intercept)	34	3216	2.24930648244632e-12	4.63971039805773e-12	GTACGGACCGTAATACGCTT	NA	NA	NA	NA	nontargeting	Nontargeting
SABETI-NT-33	0.05755069271465	0.186701170496186	-0.308250304814376	GMFG	groupGroup2	34	3216	0.484216245923198	0.979326401232021	GTACGGACCGTAATACGCTT	NA	NA	NA	NA	nontargeting	Nontargeting
SABETI-NT-33	1.73864964391409	0.195853927809915	-8.87727738399773	GMPR2	(Intercept)	28	2791	1.3703356905788e-18	5.58130940645628e-18	GTACGGACCGTAATACGCTT	NA	NA	NA	NA	nontargeting	Nontargeting
SABETI-NT-33	-0.0532273370764788	0.196737383276573	0.270550193308467	GMPR2	groupGroup2	28	2791	0.426525985162798	0.975622368769254	GTACGGACCGTAATACGCTT	NA	NA	NA	NA	nontargeting	Nontargeting
SABETI-NT-33	2.33335675166075	0.264742746919914	-8.81367583742193	GNA11	(Intercept)	16	1343	2.42215831183768e-18	9.62820855925062e-18	GTACGGACCGTAATACGCTT	NA	NA	NA	NA	nontargeting	Nontargeting
SABETI-NT-33	0.135697367944086	0.266157056950383	-0.509839451558796	GNA11	groupGroup2	16	1343	0.779672111940706	0.99344823579663	GTACGGACCGTAATACGCTT	NA	NA	NA	NA	nontargeting	Nontargeting
SABETI-NT-33	1.34474535820702	0.16443892329742	-8.17778012189235	GNA12	(Intercept)	35	2602	5.78241449026706e-16	1.77968959678702e-15	GTACGGACCGTAATACGCTT	NA	NA	NA	NA	nontargeting	Nontargeting
SABETI-NT-33	0.425407630286904	0.16557036400616	-2.56934646994602	GNA12	groupGroup2	35	2602	0.020378105942203	0.746534727566032	GTACGGACCGTAATACGCTT	NA	NA	NA	NA	nontargeting	Nontargeting
SABETI-NT-33	-0.0298529631496851	0.0851280807316127	0.350682910892869	GNAI3	(Intercept)	97	10374	0.548347505014116	0.567407413409763	GTACGGACCGTAATACGCTT	NA	NA	NA	NA	nontargeting	Nontargeting
SABETI-NT-33	-9.973603766736e-05	0.0855307665497791	0.00116608375781729	GNAI3	groupGroup2	97	10374	0.001860800032226	0.428193625517962	GTACGGACCGTAATACGCTT	NA	NA	NA	NA	nontargeting	Nontargeting
SABETI-NT-33	-0.34079189776573	0.0715972650920905	4.75984518860313	GNB1	(Intercept)	119	12227	3.87483015014832e-06	5.16493666111897e-06	GTACGGACCGTAATACGCTT	NA	NA	NA	NA	nontargeting	Nontargeting
SABETI-NT-33	0.0258242598424255	0.0719434054240049	-0.358952425037819	GNB1	groupGroup2	119	12227	0.560738640127522	0.983801814132836	GTACGGACCGTAATACGCTT	NA	NA	NA	NA	nontargeting	Nontargeting
SABETI-NT-33	0.857450231851217	0.128910604070511	-6.65151046365599	GNB1L	(Intercept)	53	5973	5.80200448867594e-11	1.05987308171148e-10	GTACGGACCGTAATACGCTT	NA	NA	NA	NA	nontargeting	Nontargeting
SABETI-NT-33	-0.083532025425502	0.129478525152804	0.645141928570177	GNB1L	groupGroup2	53	5973	0.962329570758668	0.998832665478493	GTACGGACCGTAATACGCTT	NA	NA	NA	NA	nontargeting	Nontargeting
SABETI-NT-33	-0.611082227505627	0.0916239784765048	6.66945746808329	GNB2	(Intercept)	101	10979	5.13501545381186e-11	9.42014556908465e-11	GTACGGACCGTAATACGCTT	NA	NA	NA	NA	nontargeting	Nontargeting
SABETI-NT-33	-0.0012627701727628	0.0920572133544772	0.0137172322162344	GNB2	groupGroup2	101	10979	0.021888849159126	0.755774241143382	GTACGGACCGTAATACGCTT	NA	NA	NA	NA	nontargeting	Nontargeting
SABETI-NT-33	2.11021320034655	0.235573058485441	-8.95778665826069	GNE	(Intercept)	17	1861	6.62521298271588e-19	2.7799343271234e-18	GTACGGACCGTAATACGCTT	NA	NA	NA	NA	nontargeting	Nontargeting
SABETI-NT-33	0.0161809030561342	0.236703832193377	-0.0683592779474523	GNE	groupGroup2	17	1861	0.109000725087742	0.899600267558593	GTACGGACCGTAATACGCTT	NA	NA	NA	NA	nontargeting	Nontargeting
SABETI-NT-33	0.762140052046903	0.124080518600571	-6.14230227792905	GNG10	(Intercept)	61	5072	1.62667777332515e-09	2.63840507695001e-09	GTACGGACCGTAATACGCTT	NA	NA	NA	NA	nontargeting	Nontargeting
SABETI-NT-33	0.226421049534394	0.124792969907299	-1.81437343547949	GNG10	groupGroup2	61	5072	0.139240505311278	0.915551798398432	GTACGGACCGTAATACGCTT	NA	NA	NA	NA	nontargeting	Nontargeting
SABETI-NT-33	-1.72816326491326	0.0616461145138512	28.0336121512567	GNG5	(Intercept)	153	16050	1.26568571743097e-172	4.67703998184166e-171	GTACGGACCGTAATACGCTT	NA	NA	NA	NA	nontargeting	Nontargeting
SABETI-NT-33	-0.0318784076039512	0.0619351601680409	0.514706146193204	GNG5	groupGroup2	153	16050	0.786483244241312	0.993668179904477	GTACGGACCGTAATACGCTT	NA	NA	NA	NA	nontargeting	Nontargeting
SABETI-NT-33	-0.87294029100054	0.0740024777278386	11.7960954525196	GNL2	(Intercept)	132	13915	8.1769107477324e-32	9.52358771054559e-31	GTACGGACCGTAATACGCTT	NA	NA	NA	NA	nontargeting	Nontargeting
SABETI-NT-33	0.0245427448156629	0.0743565753574167	-0.330068251498822	GNL2	groupGroup2	132	13915	0.517303216450728	0.981706679922812	GTACGGACCGTAATACGCTT	NA	NA	NA	NA	nontargeting	Nontargeting
SABETI-NT-33	-0.39531273664416	0.0698760191432212	5.65734484435795	GNL3	(Intercept)	124	13041	3.07465368382682e-08	4.58389331090704e-08	GTACGGACCGTAATACGCTT	NA	NA	NA	NA	nontargeting	Nontargeting
SABETI-NT-33	-0.0605524441179331	0.0701903842190071	0.862688597472243	GNL3	groupGroup2	124	13041	0.776617406635964	0.993280429156305	GTACGGACCGTAATACGCTT	NA	NA	NA	NA	nontargeting	Nontargeting
SABETI-NT-33	-0.0473461205971876	0.0991619865619371	0.477462405088213	GNL3L	(Intercept)	91	9288	0.73393422894244	0.748344381214006	GTACGGACCGTAATACGCTT	NA	NA	NA	NA	nontargeting	Nontargeting
SABETI-NT-33	0.0313804490437803	0.0996398653045987	-0.314938693943939	GNL3L	groupGroup2	91	9288	0.494383596232932	0.980252246201128	GTACGGACCGTAATACGCTT	NA	NA	NA	NA	nontargeting	Nontargeting
SABETI-NT-33	0.461554574759214	0.106405408220057	-4.33769845424277	GNPAT	(Intercept)	77	7025	2.87965019598004e-05	3.67877187382466e-05	GTACGGACCGTAATACGCTT	NA	NA	NA	NA	nontargeting	Nontargeting
SABETI-NT-33	0.111500350743958	0.106959078264469	-1.04245803678544	GNPAT	groupGroup2	77	7025	0.594398742135638	0.985739497254755	GTACGGACCGTAATACGCTT	NA	NA	NA	NA	nontargeting	Nontargeting
SABETI-NT-33	1.92789164355264	0.215113877268476	-8.96219094757196	GNPTG	(Intercept)	23	2530	6.36580140393104e-19	2.67537195037584e-18	GTACGGACCGTAATACGCTT	NA	NA	NA	NA	nontargeting	Nontargeting
SABETI-NT-33	-0.137625483429853	0.216013952963789	0.63711386020015	GNPTG	groupGroup2	23	2530	0.951898637897592	0.998687024146476	GTACGGACCGTAATACGCTT	NA	NA	NA	NA	nontargeting	Nontargeting
SABETI-NT-33	2.80336038090656	0.343450269250805	-8.16234730874354	GNRHR	(Intercept)	8	673	6.57151612248374e-16	2.00987737198657e-15	GTACGGACCGTAATACGCTT	NA	NA	NA	NA	nontargeting	Nontargeting
SABETI-NT-33	0.371823677627427	0.345693383002207	-1.07558806708503	GNRHR	groupGroup2	8	673	0.564223053053378	0.983801814132836	GTACGGACCGTAATACGCTT	NA	NA	NA	NA	nontargeting	Nontargeting
SABETI-NT-33	0.736497621433556	0.123857259501879	-5.94634197781828	GOLGA3	(Intercept)	63	5603	5.48401976093032e-09	8.5602855588869e-09	GTACGGACCGTAATACGCTT	NA	NA	NA	NA	nontargeting	Nontargeting
SABETI-NT-33	0.114466375482127	0.124501677733332	-0.919396248838512	GOLGA3	groupGroup2	63	5603	0.71577670132996	0.991566927252698	GTACGGACCGTAATACGCTT	NA	NA	NA	NA	nontargeting	Nontargeting
SABETI-NT-33	3.49650756146649	0.472149832701846	-7.40550418382647	GOLGA6L4	(Intercept)	5	520	2.61306240314266e-13	5.9405336730876e-13	GTACGGACCGTAATACGCTT	NA	NA	NA	NA	nontargeting	Nontargeting
SABETI-NT-33	-0.0603338091281995	0.474266381312654	0.127215024099347	GOLGA6L4	groupGroup2	5	520	0.202459571034272	0.939578577702567	GTACGGACCGTAATACGCTT	NA	NA	NA	NA	nontargeting	Nontargeting
SABETI-NT-33	1.27730407741146	0.164525796143119	-7.76354898353052	GOLPH3L	(Intercept)	36	3488	1.65170411563148e-14	4.29171774595788e-14	GTACGGACCGTAATACGCTT	NA	NA	NA	NA	nontargeting	Nontargeting
SABETI-NT-33	0.117649346067183	0.165381963136169	-0.71137954729873	GOLPH3L	groupGroup2	36	3488	0.95369813924508	0.998748695729051	GTACGGACCGTAATACGCTT	NA	NA	NA	NA	nontargeting	Nontargeting
SABETI-NT-33	0.246133069538917	0.106255705817516	-2.31642214077075	GON4L	(Intercept)	72	8160	0.0410704620445274	0.0458895962801511	GTACGGACCGTAATACGCTT	NA	NA	NA	NA	nontargeting	Nontargeting
SABETI-NT-33	0.00723624969283256	0.106760873942609	-0.0677799780537814	GON4L	groupGroup2	72	8160	0.108078435397908	0.899159560297204	GTACGGACCGTAATACGCTT	NA	NA	NA	NA	nontargeting	Nontargeting
SABETI-NT-33	0.150118416299314	0.0924059434277188	-1.62455368919791	GORASP2	(Intercept)	90	9253	0.208515383361412	0.223691781067379	GTACGGACCGTAATACGCTT	NA	NA	NA	NA	nontargeting	Nontargeting
SABETI-NT-33	-0.00188002476071802	0.0928424158311139	0.0202496320662089	GORASP2	groupGroup2	90	9253	0.032311529349206	0.797880303506563	GTACGGACCGTAATACGCTT	NA	NA	NA	NA	nontargeting	Nontargeting
SABETI-NT-33	0.352355282794219	0.102715619384651	-3.43039632049255	GOSR1	(Intercept)	81	8080	0.00120540049866339	0.00143829320368167	GTACGGACCGTAATACGCTT	NA	NA	NA	NA	nontargeting	Nontargeting
SABETI-NT-33	-0.000382451997525613	0.103201388239405	0.00370588035733016	GOSR1	groupGroup2	81	8080	0.00591371590653811	0.589157484968347	GTACGGACCGTAATACGCTT	NA	NA	NA	NA	nontargeting	Nontargeting
SABETI-NT-33	0.361013345537326	0.10294947210802	-3.50670419328165	GOT1	(Intercept)	84	8645	0.000907386385993326	0.00108815247957821	GTACGGACCGTAATACGCTT	NA	NA	NA	NA	nontargeting	Nontargeting
SABETI-NT-33	-0.114065897425188	0.103393515855632	1.10322099486837	GOT1	groupGroup2	84	8645	0.539862412165396	0.983021386819087	GTACGGACCGTAATACGCTT	NA	NA	NA	NA	nontargeting	Nontargeting
SABETI-NT-33	0.178691788743376	0.0946435852678383	-1.88804965743515	GOT2	(Intercept)	94	9495	0.118038568656235	0.128742518875523	GTACGGACCGTAATACGCTT	NA	NA	NA	NA	nontargeting	Nontargeting
SABETI-NT-33	-0.0899755241718952	0.0950602204945381	0.946510787622936	GOT2	groupGroup2	94	9495	0.687776245366754	0.990519150719524	GTACGGACCGTAATACGCTT	NA	NA	NA	NA	nontargeting	Nontargeting
SABETI-NT-33	0.762140052046897	0.142585327465461	-5.34515062380114	GP1BB	(Intercept)	55	5845	1.80683791680184e-07	2.58429065512418e-07	GTACGGACCGTAATACGCTT	NA	NA	NA	NA	nontargeting	Nontargeting
SABETI-NT-33	-0.147876507526628	0.14320075733705	1.0326517141147	GP1BB	groupGroup2	55	5845	0.603533835614748	0.986136867649656	GTACGGACCGTAATACGCTT	NA	NA	NA	NA	nontargeting	Nontargeting
SABETI-NT-33	1.55059741241116	0.189112923332892	-8.19932020024706	GP6	(Intercept)	29	2135	4.83500411425824e-16	1.50101650618389e-15	GTACGGACCGTAATACGCTT	NA	NA	NA	NA	nontargeting	Nontargeting
SABETI-NT-33	0.403971799002915	0.190362160946947	-2.12212236398966	GP6	groupGroup2	29	2135	0.067654927665039	0.863121622931052	GTACGGACCGTAATACGCTT	NA	NA	NA	NA	nontargeting	Nontargeting
SABETI-NT-33	0.711496319228115	0.127376979975634	-5.58575277388599	GPAA1	(Intercept)	61	5365	4.65380126071174e-08	6.87053705000912e-08	GTACGGACCGTAATACGCTT	NA	NA	NA	NA	nontargeting	Nontargeting
SABETI-NT-33	0.153838857778297	0.12805561675229	-1.20134408532725	GPAA1	groupGroup2	61	5365	0.459235512182806	0.977975338907504	GTACGGACCGTAATACGCTT	NA	NA	NA	NA	nontargeting	Nontargeting
SABETI-NT-33	2.21557371600442	0.272699391682631	-8.12460087400166	GPAT3	(Intercept)	16	1464	8.9767381789598e-16	2.70365492144385e-15	GTACGGACCGTAATACGCTT	NA	NA	NA	NA	nontargeting	Nontargeting
SABETI-NT-33	0.0748997115668675	0.274064231384527	-0.273292546015533	GPAT3	groupGroup2	16	1464	0.430743310523266	0.975700852294724	GTACGGACCGTAATACGCTT	NA	NA	NA	NA	nontargeting	Nontargeting
SABETI-NT-33	-0.0870113769896319	0.0953786095085252	0.912273490230056	GPBP1L1	(Intercept)	96	10276	0.723249531719988	0.738031080215212	GTACGGACCGTAATACGCTT	NA	NA	NA	NA	nontargeting	Nontargeting
SABETI-NT-33	-0.101774659736554	0.095803215046185	1.0623303162372	GPBP1L1	groupGroup2	96	10276	0.576171512423948	0.984704797671284	GTACGGACCGTAATACGCTT	NA	NA	NA	NA	nontargeting	Nontargeting
SABETI-NT-33	1.09861228866813	0.145247100829097	-7.56374676256568	GPKOW	(Intercept)	43	4194	7.83243629752398e-14	1.88465089366786e-13	GTACGGACCGTAATACGCTT	NA	NA	NA	NA	nontargeting	Nontargeting
SABETI-NT-33	0.120495355343855	0.146009860885582	-0.825254915065492	GPKOW	groupGroup2	43	4194	0.818453764381792	0.994745136496563	GTACGGACCGTAATACGCTT	NA	NA	NA	NA	nontargeting	Nontargeting
SABETI-NT-33	0.17147154076989	0.0935749347127368	-1.83245162068545	GPN3	(Intercept)	87	8841	0.133768326616787	0.145383241514282	GTACGGACCGTAATACGCTT	NA	NA	NA	NA	nontargeting	Nontargeting
SABETI-NT-33	0.0548671313523493	0.0940380756435683	-0.583456551794102	GPN3	groupGroup2	87	8841	0.880828004908338	0.996666685043602	GTACGGACCGTAATACGCTT	NA	NA	NA	NA	nontargeting	Nontargeting
SABETI-NT-33	1.23474446299273	0.155016653534418	-7.9652375073274	GPR107	(Intercept)	42	3351	3.29813467477958e-15	9.31256986402918e-15	GTACGGACCGTAATACGCTT	NA	NA	NA	NA	nontargeting	Nontargeting
SABETI-NT-33	0.247389014207016	0.155927924240624	-1.58656004312128	GPR107	groupGroup2	42	3351	0.225224646240804	0.945333965304223	GTACGGACCGTAATACGCTT	NA	NA	NA	NA	nontargeting	Nontargeting
SABETI-NT-33	2.01490302054228	0.223722368191825	-9.0062653852057	GPR108	(Intercept)	17	2108	4.26385724489038e-19	1.82025126748786e-18	GTACGGACCGTAATACGCTT	NA	NA	NA	NA	nontargeting	Nontargeting
SABETI-NT-33	-0.0167855638824581	0.224764777411165	0.0746805797411578	GPR108	groupGroup2	17	2108	0.11906228072205	0.905676147969581	GTACGGACCGTAATACGCTT	NA	NA	NA	NA	nontargeting	Nontargeting
SABETI-NT-33	1.17411984117628	0.151379342033716	-7.75614311307267	GPR137	(Intercept)	43	3519	1.75102442681466e-14	4.53645885751457e-14	GTACGGACCGTAATACGCTT	NA	NA	NA	NA	nontargeting	Nontargeting
SABETI-NT-33	0.250489791885267	0.152269392857306	-1.64504361109527	GPR137	groupGroup2	43	3519	0.19992163570005	0.938851115342893	GTACGGACCGTAATACGCTT	NA	NA	NA	NA	nontargeting	Nontargeting
SABETI-NT-33	3.49650756146645	0.476409716637572	-7.33928683517263	GPR146	(Intercept)	4	269	4.29469938054682e-13	9.53779915635846e-13	GTACGGACCGTAATACGCTT	NA	NA	NA	NA	nontargeting	Nontargeting
SABETI-NT-33	0.632813371431769	0.480409606695893	-1.31723712975696	GPR146	groupGroup2	4	269	0.375518303421636	0.969609345226939	GTACGGACCGTAATACGCTT	NA	NA	NA	NA	nontargeting	Nontargeting
SABETI-NT-33	3.71965111278065	0.529481822703	-7.02507801644986	GPR161	(Intercept)	4	476	4.27893338193836e-12	8.59223149879242e-12	GTACGGACCGTAATACGCTT	NA	NA	NA	NA	nontargeting	Nontargeting
SABETI-NT-33	-0.205515818972664	0.531572522616921	0.386618589615794	GPR161	groupGroup2	4	476	0.60192281270632	0.985994694253223	GTACGGACCGTAATACGCTT	NA	NA	NA	NA	nontargeting	Nontargeting
SABETI-NT-33	0.246133069538911	0.0968260636941502	-2.54201255476403	GPS1	(Intercept)	85	8345	0.0220432428989594	0.0249328600606573	GTACGGACCGTAATACGCTT	NA	NA	NA	NA	nontargeting	Nontargeting
SABETI-NT-33	0.0657895584444089	0.0973098134371093	-0.676083491691496	GPS1	groupGroup2	85	8345	0.997975274463524	0.999896971794283	GTACGGACCGTAATACGCTT	NA	NA	NA	NA	nontargeting	Nontargeting
SABETI-NT-33	3.49650756146646	0.458970523722541	-7.61815275871656	GPSM1	(Intercept)	5	700	5.14663318356132e-14	1.26421737813796e-13	GTACGGACCGTAATACGCTT	NA	NA	NA	NA	nontargeting	Nontargeting
SABETI-NT-33	-0.340397650695064	0.460548053608191	0.739114296604228	GPSM1	groupGroup2	5	700	0.919675192510904	0.997974493826727	GTACGGACCGTAATACGCTT	NA	NA	NA	NA	nontargeting	Nontargeting
SABETI-NT-33	-1.30915148527101	0.060930570629193	21.4859547802064	GPX4	(Intercept)	143	15682	4.21375803980968e-102	1.16145014288771e-100	GTACGGACCGTAATACGCTT	NA	NA	NA	NA	nontargeting	Nontargeting
SABETI-NT-33	-0.078463993821552	0.0612092493121799	1.28189766584735	GPX4	groupGroup2	143	15682	0.399757093775542	0.971875439463359	GTACGGACCGTAATACGCTT	NA	NA	NA	NA	nontargeting	Nontargeting
SABETI-NT-33	1.8101086078962	0.203349577135734	-8.90146236541213	GRAMD4	(Intercept)	25	1555	1.1023129971126e-18	4.52918043804719e-18	GTACGGACCGTAATACGCTT	NA	NA	NA	NA	nontargeting	Nontargeting
SABETI-NT-33	0.525668733980463	0.204905200122642	-2.56542407740669	GRAMD4	groupGroup2	25	1555	0.0206099541611374	0.747694139611039	GTACGGACCGTAATACGCTT	NA	NA	NA	NA	nontargeting	Nontargeting
SABETI-NT-33	-0.135801541159075	0.0832701790633077	1.63085443896823	GRB2	(Intercept)	102	10758	0.205842074621466	0.220915563304311	GTACGGACCGTAATACGCTT	NA	NA	NA	NA	nontargeting	Nontargeting
SABETI-NT-33	-0.00302532400408641	0.0836632022859132	0.036160748350841	GRB2	groupGroup2	102	10758	0.057691632431434	0.85057470866732	GTACGGACCGTAATACGCTT	NA	NA	NA	NA	nontargeting	Nontargeting
SABETI-NT-33	1.84784893587911	0.237657319765985	-7.7752662434241	GRID1	(Intercept)	21	1525	1.50577772409957e-14	3.93041163478577e-14	GTACGGACCGTAATACGCTT	NA	NA	NA	NA	nontargeting	Nontargeting
SABETI-NT-33	0.399284375584052	0.239156160889088	-1.66955504762942	GRID1	groupGroup2	21	1525	0.190014861128687	0.935224251818568	GTACGGACCGTAATACGCTT	NA	NA	NA	NA	nontargeting	Nontargeting
SABETI-NT-33	1.49502756125633	0.176377445611912	-8.47629670601919	GRIN2D	(Intercept)	31	3411	4.64950833833806e-17	1.61681566614757e-16	GTACGGACCGTAATACGCTT	NA	NA	NA	NA	nontargeting	Nontargeting
SABETI-NT-33	-0.0486831919081957	0.17717747258391	0.274770777561124	GRIN2D	groupGroup2	31	3411	0.433015299251216	0.975988972712881	GTACGGACCGTAATACGCTT	NA	NA	NA	NA	nontargeting	Nontargeting
SABETI-NT-33	0.801880380696407	0.134771369834642	-5.94993121818288	GRINA	(Intercept)	55	5721	5.36510389814622e-09	8.38020651000204e-09	GTACGGACCGTAATACGCTT	NA	NA	NA	NA	nontargeting	Nontargeting
SABETI-NT-33	-0.0567075510749619	0.135382845680753	0.418868068475119	GRINA	groupGroup2	55	5721	0.649374890442198	0.988707791143698	GTACGGACCGTAATACGCTT	NA	NA	NA	NA	nontargeting	Nontargeting
SABETI-NT-33	0.916290731874159	0.139480497405475	-6.56931075611574	GRIPAP1	(Intercept)	50	4277	1.01097385056464e-10	1.81170807586043e-10	GTACGGACCGTAATACGCTT	NA	NA	NA	NA	nontargeting	Nontargeting
SABETI-NT-33	0.242615735454379	0.140281043369951	-1.72949765432347	GRIPAP1	groupGroup2	50	4277	0.167440131897601	0.927543267994508	GTACGGACCGTAATACGCTT	NA	NA	NA	NA	nontargeting	Nontargeting
SABETI-NT-33	1.84784893587909	0.203545098518225	-9.07832686383084	GRK2	(Intercept)	24	2627	2.20513239189514e-19	9.6545552595747e-19	GTACGGACCGTAATACGCTT	NA	NA	NA	NA	nontargeting	Nontargeting
SABETI-NT-33	-0.0807288056492556	0.204438839470229	0.394879983952421	GRK2	groupGroup2	24	2627	0.614137074823462	0.987072493926595	GTACGGACCGTAATACGCTT	NA	NA	NA	NA	nontargeting	Nontargeting
SABETI-NT-33	2.16150649473413	0.244992419148623	-8.82274848440461	GRK4	(Intercept)	17	1202	2.2336801858915e-18	8.91229315553331e-18	GTACGGACCGTAATACGCTT	NA	NA	NA	NA	nontargeting	Nontargeting
SABETI-NT-33	0.431715562820843	0.246698212005715	-1.74997442953029	GRK4	groupGroup2	17	1202	0.160245452258986	0.924795814804485	GTACGGACCGTAATACGCTT	NA	NA	NA	NA	nontargeting	Nontargeting
SABETI-NT-33	3.16003532484519	0.41907620222548	-7.54047905384274	GRK5	(Intercept)	6	395	9.36496225437962e-14	2.23416638738296e-13	GTACGGACCGTAATACGCTT	NA	NA	NA	NA	nontargeting	Nontargeting
SABETI-NT-33	0.551986042297838	0.422242310233561	-1.3072731673728	GRK5	groupGroup2	6	395	0.382239907642476	0.970250649644307	GTACGGACCGTAATACGCTT	NA	NA	NA	NA	nontargeting	Nontargeting
SABETI-NT-33	1.13565356034844	0.147499787325477	-7.69935727325813	GRK6	(Intercept)	39	3759	2.73504643211054e-14	6.92743780083084e-14	GTACGGACCGTAATACGCTT	NA	NA	NA	NA	nontargeting	Nontargeting
SABETI-NT-33	0.215513805676605	0.14834269341819	-1.45281038594232	GRK6	groupGroup2	39	3759	0.292552815000846	0.958451033918103	GTACGGACCGTAATACGCTT	NA	NA	NA	NA	nontargeting	Nontargeting
SABETI-NT-33	0.72391883922671	0.122298729278268	-5.91926705615697	GRWD1	(Intercept)	64	6362	6.46759007728746e-09	1.00466033401049e-08	GTACGGACCGTAATACGCTT	NA	NA	NA	NA	nontargeting	Nontargeting
SABETI-NT-33	-0.0458318406280213	0.122855680621234	0.373054305639489	GRWD1	groupGroup2	64	6362	0.581783947018532	0.985139046946723	GTACGGACCGTAATACGCTT	NA	NA	NA	NA	nontargeting	Nontargeting
SABETI-NT-33	-0.680951907466124	0.0680134550006131	10.0120175847556	GSE1	(Intercept)	137	13614	2.69942862038318e-23	1.73154381229365e-22	GTACGGACCGTAATACGCTT	NA	NA	NA	NA	nontargeting	Nontargeting
SABETI-NT-33	0.0396487504185249	0.0683438171978324	-0.580136609925592	GSE1	groupGroup2	137	13614	0.876355005614158	0.996467411164878	GTACGGACCGTAATACGCTT	NA	NA	NA	NA	nontargeting	Nontargeting
SABETI-NT-33	2.16150649473412	0.238079697851548	-9.07891985011632	GSKIP	(Intercept)	19	2092	2.19315298898076e-19	9.60433398935756e-19	GTACGGACCGTAATACGCTT	NA	NA	NA	NA	nontargeting	Nontargeting
SABETI-NT-33	-0.152306230688068	0.239058545604119	0.637108497013474	GSKIP	groupGroup2	19	2092	0.951891651543518	0.99868561038741	GTACGGACCGTAATACGCTT	NA	NA	NA	NA	nontargeting	Nontargeting
SABETI-NT-33	-0.847297860387204	0.0550928859712958	15.3794422900383	GSPT1	(Intercept)	144	15568	4.49752577539124e-53	8.55328492873012e-52	GTACGGACCGTAATACGCTT	NA	NA	NA	NA	nontargeting	Nontargeting
SABETI-NT-33	-0.0632978720615386	0.0553398662168091	1.14380240482606	GSPT1	groupGroup2	144	15568	0.505411184607214	0.980831939054112	GTACGGACCGTAATACGCTT	NA	NA	NA	NA	nontargeting	Nontargeting
SABETI-NT-33	3.31418600467262	0.418007952745861	-7.92852380654962	GSPT2	(Intercept)	6	895	4.43532300783778e-15	1.23356476246907e-14	GTACGGACCGTAATACGCTT	NA	NA	NA	NA	nontargeting	Nontargeting
SABETI-NT-33	-0.409690372259304	0.419352410373965	0.976959621846349	GSPT2	groupGroup2	6	895	0.657178285558428	0.989221073183093	GTACGGACCGTAATACGCTT	NA	NA	NA	NA	nontargeting	Nontargeting
SABETI-NT-33	0.122338852192243	0.0915319270796397	-1.33657026674199	GSS	(Intercept)	97	9625	0.362725899799546	0.381868501963765	GTACGGACCGTAATACGCTT	NA	NA	NA	NA	nontargeting	Nontargeting
SABETI-NT-33	-0.0304141296452119	0.091954360158725	0.330752447113038	GSS	groupGroup2	97	9625	0.518337034605186	0.981834290130786	GTACGGACCGTAATACGCTT	NA	NA	NA	NA	nontargeting	Nontargeting
SABETI-NT-33	3.49650756146652	0.466729445002456	-7.49150840793454	GSTM2	(Intercept)	5	522	1.36173042954715e-13	3.19143505954765e-13	GTACGGACCGTAATACGCTT	NA	NA	NA	NA	nontargeting	Nontargeting
SABETI-NT-33	-0.0513651391454641	0.46883614847268	0.109558828415419	GSTM2	groupGroup2	5	522	0.174481471610436	0.93051647725145	GTACGGACCGTAATACGCTT	NA	NA	NA	NA	nontargeting	Nontargeting
SABETI-NT-33	3.0265039322206	0.388313786044531	-7.79396467750833	GSTM3	(Intercept)	7	507	1.29877414849746e-14	3.41622790334433e-14	GTACGGACCGTAATACGCTT	NA	NA	NA	NA	nontargeting	Nontargeting
SABETI-NT-33	0.431331316898843	0.390969282187043	-1.10323582069164	GSTM3	groupGroup2	7	507	0.53984953867944	0.983021386819087	GTACGGACCGTAATACGCTT	NA	NA	NA	NA	nontargeting	Nontargeting
SABETI-NT-33	1.06289420606601	0.140200520331344	-7.58124294798633	GSTM4	(Intercept)	50	4021	6.8452000472712e-14	1.65815860299423e-13	GTACGGACCGTAATACGCTT	NA	NA	NA	NA	nontargeting	Nontargeting
SABETI-NT-33	0.220687122956816	0.14100953075401	-1.56505111233796	GSTM4	groupGroup2	50	4021	0.23514185038927	0.948320658735109	GTACGGACCGTAATACGCTT	NA	NA	NA	NA	nontargeting	Nontargeting
SABETI-NT-33	-0.810256588706854	0.0602479344379845	13.4487032006198	GSTO1	(Intercept)	140	15099	6.2663783787901e-41	9.62037975916182e-40	GTACGGACCGTAATACGCTT	NA	NA	NA	NA	nontargeting	Nontargeting
SABETI-NT-33	-0.0637453877680419	0.0605199102685273	1.05329613816681	GSTO1	groupGroup2	140	15099	0.584410576618358	0.98532958183884	GTACGGACCGTAATACGCTT	NA	NA	NA	NA	nontargeting	Nontargeting
SABETI-NT-33	-2.90872089656435	0.0408806805805736	71.1514792624703	GSTP1	(Intercept)	165	17379	0	0	GTACGGACCGTAATACGCTT	NA	NA	NA	NA	nontargeting	Nontargeting
SABETI-NT-33	-0.0251622659945491	0.0410731278846721	0.612621129445056	GSTP1	groupGroup2	165	17379	0.919746232407094	0.9979805815958	GTACGGACCGTAATACGCTT	NA	NA	NA	NA	nontargeting	Nontargeting
SABETI-NT-33	0.285663908295537	0.101937520494855	-2.80234311084657	GTF2B	(Intercept)	87	7485	0.0101465770962	0.01164664896841	GTACGGACCGTAATACGCTT	NA	NA	NA	NA	nontargeting	Nontargeting
SABETI-NT-33	0.167446772696586	0.102487797526954	-1.63382155473238	GTF2B	groupGroup2	87	7485	0.20459265001775	0.940312919088963	GTACGGACCGTAATACGCTT	NA	NA	NA	NA	nontargeting	Nontargeting
SABETI-NT-33	-0.269332933783584	0.075920706640227	3.54755567621227	GTF2I	(Intercept)	112	11779	0.000777647122321498	0.000935137706384307	GTACGGACCGTAATACGCTT	NA	NA	NA	NA	nontargeting	Nontargeting
SABETI-NT-33	-0.00453126839381091	0.0762785661810151	0.0594042156358556	GTF2I	groupGroup2	112	11779	0.094739689200974	0.889048966618358	GTACGGACCGTAATACGCTT	NA	NA	NA	NA	nontargeting	Nontargeting
SABETI-NT-33	1.17411984117625	0.150503630403734	-7.80127255420092	GTF2IRD1	(Intercept)	42	3964	1.22571970780059e-14	3.23346651196817e-14	GTACGGACCGTAATACGCTT	NA	NA	NA	NA	nontargeting	Nontargeting
SABETI-NT-33	0.112162226997265	0.151288587841446	-0.741379297656041	GTF2IRD1	groupGroup2	42	3964	0.91692698662328	0.99794000004849	GTACGGACCGTAATACGCTT	NA	NA	NA	NA	nontargeting	Nontargeting
SABETI-NT-33	3.49650756146662	0.464065080448902	-7.53451985244044	GTF2IRD2	(Intercept)	5	504	9.80269878040042e-14	2.33378138214082e-13	GTACGGACCGTAATACGCTT	NA	NA	NA	NA	nontargeting	Nontargeting
SABETI-NT-33	-0.00715904664105069	0.466245939207372	0.0153546573579197	GTF2IRD2	groupGroup2	5	504	0.02450152531175	0.768493946922654	GTACGGACCGTAATACGCTT	NA	NA	NA	NA	nontargeting	Nontargeting
SABETI-NT-33	-0.399386062031787	0.0798498096429247	5.00171589409888	GTF3A	(Intercept)	114	11532	1.13644572797988e-06	1.55797047900563e-06	GTACGGACCGTAATACGCTT	NA	NA	NA	NA	nontargeting	Nontargeting
SABETI-NT-33	0.0337104765556351	0.0802357950800012	-0.420142612434054	GTF3A	groupGroup2	114	11532	0.651237450361454	0.988806772730192	GTACGGACCGTAATACGCTT	NA	NA	NA	NA	nontargeting	Nontargeting
SABETI-NT-33	0.50077528791249	0.116167967223788	-4.31078635427773	GTF3C2	(Intercept)	67	7590	3.2535003814086e-05	4.14643076199761e-05	GTACGGACCGTAATACGCTT	NA	NA	NA	NA	nontargeting	Nontargeting
SABETI-NT-33	-0.129493333394466	0.116668170788078	1.10992854794718	GTF3C2	groupGroup2	67	7590	0.534059635124816	0.982625865429714	GTACGGACCGTAATACGCTT	NA	NA	NA	NA	nontargeting	Nontargeting
SABETI-NT-33	2.62103882411254	0.314455078556485	-8.33517727283811	GTF3C2-AS1	(Intercept)	11	525	1.54764331631779e-16	5.08010689735607e-16	GTACGGACCGTAATACGCTT	NA	NA	NA	NA	nontargeting	Nontargeting
SABETI-NT-33	0.82410359820849	0.317539382439945	-2.59527996771975	GTF3C2-AS1	groupGroup2	11	525	0.0189027793806439	0.735817152732852	GTACGGACCGTAATACGCTT	NA	NA	NA	NA	nontargeting	Nontargeting
SABETI-NT-33	1.27730407741149	0.153752261906091	-8.30754657900023	GTF3C4	(Intercept)	34	4481	1.95402072619849e-16	6.34218115597297e-16	GTACGGACCGTAATACGCTT	NA	NA	NA	NA	nontargeting	Nontargeting
SABETI-NT-33	-0.116380925927101	0.154406292675651	0.753731754777462	GTF3C4	groupGroup2	34	4481	0.902020620306672	0.997427521802297	GTACGGACCGTAATACGCTT	NA	NA	NA	NA	nontargeting	Nontargeting
SABETI-NT-33	0.663294217410266	0.11442838884004	-5.79658792834605	GTF3C5	(Intercept)	65	6862	1.35355417049738e-08	2.06000644831643e-08	GTACGGACCGTAATACGCTT	NA	NA	NA	NA	nontargeting	Nontargeting
SABETI-NT-33	-0.0377057655284879	0.114951762235337	0.328013810273687	GTF3C5	groupGroup2	65	6862	0.51419755856578	0.981589021359072	GTACGGACCGTAATACGCTT	NA	NA	NA	NA	nontargeting	Nontargeting
SABETI-NT-33	2.06142303617715	0.229403363074471	-8.98601924814829	GTPBP1	(Intercept)	20	1893	5.12694216195834e-19	2.17302701585208e-18	GTACGGACCGTAATACGCTT	NA	NA	NA	NA	nontargeting	Nontargeting
SABETI-NT-33	0.0501418071964135	0.23053897947405	-0.217498174542139	GTPBP1	groupGroup2	20	1893	0.344359741089228	0.966276981339805	GTACGGACCGTAATACGCTT	NA	NA	NA	NA	nontargeting	Nontargeting
SABETI-NT-33	-0.774587512500116	0.0615518960822401	12.5842997828236	GTPBP4	(Intercept)	144	14639	5.15233929806358e-36	7.09631267587347e-35	GTACGGACCGTAATACGCTT	NA	NA	NA	NA	nontargeting	Nontargeting
SABETI-NT-33	0.00756229770422599	0.0618447075737253	-0.122278817394535	GTPBP4	groupGroup2	144	14639	0.194643585264734	0.936964568227566	GTACGGACCGTAATACGCTT	NA	NA	NA	NA	nontargeting	Nontargeting
SABETI-NT-33	0.962810747509052	0.144511606919834	-6.66251499122252	GTSE1	(Intercept)	50	4769	5.38361701983446e-11	9.86013899928618e-11	GTACGGACCGTAATACGCTT	NA	NA	NA	NA	nontargeting	Nontargeting
SABETI-NT-33	0.0330366431871511	0.145212664010245	-0.227505248335781	GTSE1	groupGroup2	50	4769	0.359938222704844	0.968481955576404	GTACGGACCGTAATACGCTT	NA	NA	NA	NA	nontargeting	Nontargeting
SABETI-NT-33	2.46688814428535	0.276742437143252	-8.91402189613731	GUCD1	(Intercept)	12	1856	9.84282002581152e-19	4.06358817119853e-18	GTACGGACCGTAATACGCTT	NA	NA	NA	NA	nontargeting	Nontargeting
SABETI-NT-33	-0.332753315245645	0.277706616802307	1.19821889401549	GUCD1	groupGroup2	12	1856	0.461663623443992	0.978017941316829	GTACGGACCGTAATACGCTT	NA	NA	NA	NA	nontargeting	Nontargeting
SABETI-NT-33	3.02650393222073	0.366356963474745	-8.26107931323479	GVQW3	(Intercept)	8	674	2.88722239460552e-16	9.19415177977529e-16	GTACGGACCGTAATACGCTT	NA	NA	NA	NA	nontargeting	Nontargeting
SABETI-NT-33	0.175162510153024	0.368398250167211	-0.475470527000387	GVQW3	groupGroup2	8	674	0.731096728581826	0.992189673714925	GTACGGACCGTAATACGCTT	NA	NA	NA	NA	nontargeting	Nontargeting
SABETI-NT-33	1.34474535820704	0.160152628965792	-8.3966486650323	GYG1	(Intercept)	39	3920	9.18803976042924e-17	3.09369137123515e-16	GTACGGACCGTAATACGCTT	NA	NA	NA	NA	nontargeting	Nontargeting
SABETI-NT-33	-0.0359526098376925	0.160886064816296	0.223466276453118	GYG1	groupGroup2	39	3920	0.35365474599612	0.967715266514771	GTACGGACCGTAATACGCTT	NA	NA	NA	NA	nontargeting	Nontargeting
SABETI-NT-33	-0.870405435397357	0.0742506801820959	11.7225247400123	GYPC	(Intercept)	129	13479	1.95431386669744e-31	2.23104514991837e-30	GTACGGACCGTAATACGCTT	NA	NA	NA	NA	nontargeting	Nontargeting
SABETI-NT-33	0.0243728883439786	0.0746059206504375	-0.326688393246651	GYPC	groupGroup2	129	13479	0.512192840294206	0.98140703296251	GTACGGACCGTAATACGCTT	NA	NA	NA	NA	nontargeting	Nontargeting
SABETI-NT-33	1.60943791243409	0.183559170793295	-8.7679515301715	GYS1	(Intercept)	32	2983	3.63892245287178e-18	1.42089582494842e-17	GTACGGACCGTAATACGCTT	NA	NA	NA	NA	nontargeting	Nontargeting
SABETI-NT-33	0.00420471200938813	0.18443082340614	-0.0227983150090308	GYS1	groupGroup2	32	2983	0.036377695791026	0.809093505421395	GTACGGACCGTAATACGCTT	NA	NA	NA	NA	nontargeting	Nontargeting
SABETI-NT-33	3.49650756146654	0.782998317564746	-4.46553649354095	H19	(Intercept)	5	232	1.59736712347641e-05	2.06509351026351e-05	GTACGGACCGTAATACGCTT	NA	NA	NA	NA	nontargeting	Nontargeting
SABETI-NT-33	0.309178281571207	0.787139119363064	-0.392787340846924	H19	groupGroup2	5	232	0.611046889366018	0.986835660077258	GTACGGACCGTAATACGCTT	NA	NA	NA	NA	nontargeting	Nontargeting
SABETI-NT-33	-1.04678722080352	0.0549036289176517	19.0659022261273	HADHA	(Intercept)	155	15936	9.696846191964e-81	2.337125900754e-79	GTACGGACCGTAATACGCTT	NA	NA	NA	NA	nontargeting	Nontargeting
SABETI-NT-33	-0.00241970127703863	0.0551629213832634	0.043864632553213	HADHA	groupGroup2	155	15936	0.069975385430048	0.865505696023167	GTACGGACCGTAATACGCTT	NA	NA	NA	NA	nontargeting	Nontargeting
SABETI-NT-33	0.223143551314207	0.0927649733144912	-2.40547205848599	HADHB	(Intercept)	99	9089	0.0323031740889862	0.0362649148817471	GTACGGACCGTAATACGCTT	NA	NA	NA	NA	nontargeting	Nontargeting
SABETI-NT-33	-0.0115436449587559	0.0931993959628311	0.123859654233807	HADHB	groupGroup2	99	9089	0.197147203698382	0.937886829142263	GTACGGACCGTAATACGCTT	NA	NA	NA	NA	nontargeting	Nontargeting
SABETI-NT-33	1.9704512579714	0.230182950477841	-8.56037014853141	HAGH	(Intercept)	20	1481	2.25011443415872e-17	8.09497774691389e-17	GTACGGACCGTAATACGCTT	NA	NA	NA	NA	nontargeting	Nontargeting
SABETI-NT-33	0.376679656714916	0.231679315066096	-1.62586658462562	HAGH	groupGroup2	20	1481	0.207956079906748	0.941146535139787	GTACGGACCGTAATACGCTT	NA	NA	NA	NA	nontargeting	Nontargeting
SABETI-NT-33	0.829279354884513	0.138682173088184	-5.97971128096759	HAGHL	(Intercept)	53	4658	4.47066917947462e-09	7.02116753399303e-09	GTACGGACCGTAATACGCTT	NA	NA	NA	NA	nontargeting	Nontargeting
SABETI-NT-33	0.186208858865756	0.139434949854199	-1.33545326376541	HAGHL	groupGroup2	53	4658	0.36345608384114	0.968813271859821	GTACGGACCGTAATACGCTT	NA	NA	NA	NA	nontargeting	Nontargeting
SABETI-NT-33	2.90872089656448	0.35037648787608	-8.30170116207462	HAND2	(Intercept)	9	727	2.05262190190054e-16	6.64573893693341e-16	GTACGGACCGTAATACGCTT	NA	NA	NA	NA	nontargeting	Nontargeting
SABETI-NT-33	0.20252661014969	0.352369858342657	-0.574755772534739	HAND2	groupGroup2	9	727	0.869087035905014	0.99621628301448	GTACGGACCGTAATACGCTT	NA	NA	NA	NA	nontargeting	Nontargeting
SABETI-NT-33	3.31418600467256	0.430563343620089	-7.69732503656154	HAND2-AS1	(Intercept)	5	736	2.77888289227254e-14	7.03361900922391e-14	GTACGGACCGTAATACGCTT	NA	NA	NA	NA	nontargeting	Nontargeting
SABETI-NT-33	-0.239674737784026	0.432210705375324	0.554532164065434	HAND2-AS1	groupGroup2	5	736	0.841570600635436	0.99514715652407	GTACGGACCGTAATACGCTT	NA	NA	NA	NA	nontargeting	Nontargeting
SABETI-NT-33	3.02650393222071	0.377163228920172	-8.02438758647194	HARBI1	(Intercept)	8	841	2.04067350682592e-15	5.90075204030116e-15	GTACGGACCGTAATACGCTT	NA	NA	NA	NA	nontargeting	Nontargeting
SABETI-NT-33	-0.0943469617190851	0.378806634339174	0.249063646637744	HARBI1	groupGroup2	8	841	0.393376901458038	0.971296637851281	GTACGGACCGTAATACGCTT	NA	NA	NA	NA	nontargeting	Nontargeting
SABETI-NT-33	1.67195826941546	0.18550641693378	-9.01294034487388	HARS2	(Intercept)	31	2686	4.01208806946018e-19	1.71683288553946e-18	GTACGGACCGTAATACGCTT	NA	NA	NA	NA	nontargeting	Nontargeting
SABETI-NT-33	0.0798026273242438	0.18645216428172	-0.428005905062416	HARS2	groupGroup2	31	2686	0.66270635759213	0.989498393345262	GTACGGACCGTAATACGCTT	NA	NA	NA	NA	nontargeting	Nontargeting
SABETI-NT-33	1.01160091167848	0.136271222221826	-7.42343757680378	HAUS1	(Intercept)	51	6040	2.28237931509024e-13	5.22137913862182e-13	GTACGGACCGTAATACGCTT	NA	NA	NA	NA	nontargeting	Nontargeting
SABETI-NT-33	-0.236685198935632	0.136794173742042	1.73022865273457	HAUS1	groupGroup2	51	6040	0.167178862018287	0.92733997836402	GTACGGACCGTAATACGCTT	NA	NA	NA	NA	nontargeting	Nontargeting
SABETI-NT-33	2.06142303617716	0.225032478248181	-9.16055785469189	HAUS3	(Intercept)	20	2669	1.03259439227866e-19	4.65231933036448e-19	GTACGGACCGTAATACGCTT	NA	NA	NA	NA	nontargeting	Nontargeting
SABETI-NT-33	-0.312309394457974	0.225828988725918	1.38294643313935	HAUS3	groupGroup2	20	2669	0.333362582679566	0.964562929434989	GTACGGACCGTAATACGCTT	NA	NA	NA	NA	nontargeting	Nontargeting
SABETI-NT-33	0.96281074750905	0.133461365007953	-7.21415330535303	HAUS4	(Intercept)	49	5032	1.08541175196639e-12	2.31135557653934e-12	GTACGGACCGTAATACGCTT	NA	NA	NA	NA	nontargeting	Nontargeting
SABETI-NT-33	0.0495088957828762	0.134121221908797	-0.369135436422898	HAUS4	groupGroup2	49	5032	0.575946446443396	0.984674499388975	GTACGGACCGTAATACGCTT	NA	NA	NA	NA	nontargeting	Nontargeting
SABETI-NT-33	-0.47378435208564	0.0696823282167121	6.79920381839382	HAX1	(Intercept)	135	12686	2.10397799496002e-11	3.98205032073513e-11	GTACGGACCGTAATACGCTT	NA	NA	NA	NA	nontargeting	Nontargeting
SABETI-NT-33	0.0491908001050102	0.0700248624394591	-0.702476211896008	HAX1	groupGroup2	135	12686	0.964764463357076	0.998838321059357	GTACGGACCGTAATACGCTT	NA	NA	NA	NA	nontargeting	Nontargeting
SABETI-NT-33	0.461554574759212	0.147640929078392	-3.12619662880978	HBA1	(Intercept)	61	5914	0.00354166212975912	0.00414420477389781	GTACGGACCGTAATACGCTT	NA	NA	NA	NA	nontargeting	Nontargeting
SABETI-NT-33	-0.0288509386473482	0.148330637570003	0.194504244841072	HBA1	groupGroup2	61	5914	0.30843785540642	0.960685310594183	GTACGGACCGTAATACGCTT	NA	NA	NA	NA	nontargeting	Nontargeting
SABETI-NT-33	1.49502756125639	0.216493505996246	-6.90564621962523	HBA2	(Intercept)	27	3134	9.99508051351076e-12	1.94292640360624e-11	GTACGGACCGTAATACGCTT	NA	NA	NA	NA	nontargeting	Nontargeting
SABETI-NT-33	-0.217651009120425	0.217402405991157	1.00114351599806	HBA2	groupGroup2	27	3134	0.633514858963284	0.988182011873677	GTACGGACCGTAATACGCTT	NA	NA	NA	NA	nontargeting	Nontargeting
SABETI-NT-33	-0.0758380763915047	0.126468211278815	0.599661176707167	HBD	(Intercept)	76	7890	0.902535866070908	0.908900472278346	GTACGGACCGTAATACGCTT	NA	NA	NA	NA	nontargeting	Nontargeting
SABETI-NT-33	0.0229998213401007	0.127071376596503	-0.180999230165998	HBD	groupGroup2	76	7890	0.28726363945332	0.957583176291441	GTACGGACCGTAATACGCTT	NA	NA	NA	NA	nontargeting	Nontargeting
SABETI-NT-33	-2.0144988984919	0.191662002842157	10.5106847920761	HBE1	(Intercept)	86	8549	1.54262851924674e-25	1.22162100384512e-24	GTACGGACCGTAATACGCTT	NA	NA	NA	NA	nontargeting	Nontargeting
SABETI-NT-33	0.0785241361549571	0.19257033103942	-0.407768609687245	HBE1	groupGroup2	86	8549	0.63311287745893	0.988182011873677	GTACGGACCGTAATACGCTT	NA	NA	NA	NA	nontargeting	Nontargeting
SABETI-NT-33	-2.5579317848029	0.0845071261463761	30.2688294046618	HBG1	(Intercept)	150	16141	5.89872251720508e-201	2.38169392593148e-199	GTACGGACCGTAATACGCTT	NA	NA	NA	NA	nontargeting	Nontargeting
SABETI-NT-33	0.0260695581145579	0.084907599445716	-0.307034450211079	HBG1	groupGroup2	150	16141	0.482365699308844	0.979247557013399	GTACGGACCGTAATACGCTT	NA	NA	NA	NA	nontargeting	Nontargeting
SABETI-NT-33	-3.22057135633894	0.0838738323361241	38.3978085493043	HBG2	(Intercept)	162	16823	0	0	GTACGGACCGTAATACGCTT	NA	NA	NA	NA	nontargeting	Nontargeting
SABETI-NT-33	0.112393996808538	0.0842722370759586	-1.3337013553732	HBG2	groupGroup2	162	16823	0.364603500846428	0.968998125372247	GTACGGACCGTAATACGCTT	NA	NA	NA	NA	nontargeting	Nontargeting
SABETI-NT-33	0.361013345537315	0.120650762298127	-2.99221769229484	HBQ1	(Intercept)	61	7722	0.00553917381933104	0.0064303371994476	GTACGGACCGTAATACGCTT	NA	NA	NA	NA	nontargeting	Nontargeting
SABETI-NT-33	-0.165826303654048	0.121169539908483	1.36854777016809	HBQ1	groupGroup2	61	7722	0.342281359846634	0.965915737875643	GTACGGACCGTAATACGCTT	NA	NA	NA	NA	nontargeting	Nontargeting
SABETI-NT-33	-0.640257716639572	0.0789100514994368	8.11376630066123	HBS1L	(Intercept)	127	12064	9.81489567682072e-16	2.9423304052358e-15	GTACGGACCGTAATACGCTT	NA	NA	NA	NA	nontargeting	Nontargeting
SABETI-NT-33	0.153680500194742	0.0793150904740359	-1.93759471591412	HBS1L	groupGroup2	127	12064	0.105345375310795	0.897065504259877	GTACGGACCGTAATACGCTT	NA	NA	NA	NA	nontargeting	Nontargeting
SABETI-NT-33	-1.84295174841272	0.185801402758953	9.91893344747051	HBZ	(Intercept)	87	8546	6.88833401406592e-23	4.22177293356288e-22	GTACGGACCGTAATACGCTT	NA	NA	NA	NA	nontargeting	Nontargeting
SABETI-NT-33	0.0695125019345806	0.186682134666641	-0.372357548078768	HBZ	groupGroup2	87	8546	0.580746686422926	0.985084248270664	GTACGGACCGTAATACGCTT	NA	NA	NA	NA	nontargeting	Nontargeting
SABETI-NT-33	0.150118416299319	0.0929803145300908	-1.61451826720523	HCFC1	(Intercept)	85	9172	0.212830115643348	0.22818366129256	GTACGGACCGTAATACGCTT	NA	NA	NA	NA	nontargeting	Nontargeting
SABETI-NT-33	0.0154006204185079	0.0934257272326531	-0.164843463087598	HCFC1	groupGroup2	85	9172	0.2618656132547	0.953274659064802	GTACGGACCGTAATACGCTT	NA	NA	NA	NA	nontargeting	Nontargeting
SABETI-NT-33	0.815486032752199	0.130488505247706	-6.24948558652093	HCFC1R1	(Intercept)	50	5345	8.23613482026622e-10	1.36744628432387e-09	GTACGGACCGTAATACGCTT	NA	NA	NA	NA	nontargeting	Nontargeting
SABETI-NT-33	0.0730578113247427	0.131143358706921	-0.55708357666828	HCFC1R1	groupGroup2	50	5345	0.845059344034414	0.995183505966124	GTACGGACCGTAATACGCTT	NA	NA	NA	NA	nontargeting	Nontargeting
SABETI-NT-33	3.0265039322208	0.36268427654114	-8.34473432673749	HCG25	(Intercept)	8	600	1.42748305767995e-16	4.70407529152103e-16	GTACGGACCGTAATACGCTT	NA	NA	NA	NA	nontargeting	Nontargeting
SABETI-NT-33	0.303060085059258	0.364975402132153	-0.83035756187625	HCG25	groupGroup2	8	600	0.812673304234082	0.994734940867088	GTACGGACCGTAATACGCTT	NA	NA	NA	NA	nontargeting	Nontargeting
SABETI-NT-33	2.90872089656435	0.345521645279078	-8.41834639394294	HCN3	(Intercept)	9	830	7.63670771071082e-17	2.59423293340734e-16	GTACGGACCGTAATACGCTT	NA	NA	NA	NA	nontargeting	Nontargeting
SABETI-NT-33	0.0743320135669598	0.347273309387901	-0.214044706453186	HCN3	groupGroup2	9	830	0.338975611474296	0.965465718189303	GTACGGACCGTAATACGCTT	NA	NA	NA	NA	nontargeting	Nontargeting
SABETI-NT-33	2.80336038090658	0.337087748190784	-8.31641136752305	HDAC10	(Intercept)	9	765	1.81333477491738e-16	5.90750970534017e-16	GTACGGACCGTAATACGCTT	NA	NA	NA	NA	nontargeting	Nontargeting
SABETI-NT-33	0.247793954483867	0.339075897288101	-0.730792003989965	HDAC10	groupGroup2	9	765	0.929812416636154	0.998092490827417	GTACGGACCGTAATACGCTT	NA	NA	NA	NA	nontargeting	Nontargeting
SABETI-NT-33	3.49650756146652	0.464314652484468	-7.53047000080078	HDAC11	(Intercept)	5	560	1.01116012389592e-13	2.40394670152857e-13	GTACGGACCGTAATACGCTT	NA	NA	NA	NA	nontargeting	Nontargeting
SABETI-NT-33	-0.119276344761668	0.466282568132674	0.255802710445161	HDAC11	groupGroup2	5	560	0.403793638210132	0.972460992338618	GTACGGACCGTAATACGCTT	NA	NA	NA	NA	nontargeting	Nontargeting
SABETI-NT-33	1.46835931417419	0.180768257412373	-8.12288249714404	HDAC4	(Intercept)	36	3511	9.10480036614438e-16	2.74014133922528e-15	GTACGGACCGTAATACGCTT	NA	NA	NA	NA	nontargeting	Nontargeting
SABETI-NT-33	-0.101531672850379	0.18155707734535	0.559227292788204	HDAC4	groupGroup2	36	3511	0.847986782448162	0.995342967432497	GTACGGACCGTAATACGCTT	NA	NA	NA	NA	nontargeting	Nontargeting
SABETI-NT-33	1.27730407741148	0.159819702168927	-7.99215653687921	HDAC6	(Intercept)	41	3767	2.6519704463084e-15	7.56968313104741e-15	GTACGGACCGTAATACGCTT	NA	NA	NA	NA	nontargeting	Nontargeting
SABETI-NT-33	0.0556069804067504	0.160612471914113	-0.346218321304998	HDAC6	groupGroup2	41	3767	0.54164270644228	0.983021386819087	GTACGGACCGTAATACGCTT	NA	NA	NA	NA	nontargeting	Nontargeting
SABETI-NT-33	0.901252854509596	0.132730522707371	-6.79009496931295	HDAC7	(Intercept)	53	5278	2.2411950711025e-11	4.23201371651741e-11	GTACGGACCGTAATACGCTT	NA	NA	NA	NA	nontargeting	Nontargeting
SABETI-NT-33	0.0293949608379567	0.133374266443536	-0.220394545528024	HDAC7	groupGroup2	53	5278	0.348872213952784	0.966795569919139	GTACGGACCGTAATACGCTT	NA	NA	NA	NA	nontargeting	Nontargeting
SABETI-NT-33	0.762140052046897	0.124859170409534	-6.10399740401208	HDDC3	(Intercept)	59	6329	2.06895933397176e-09	3.32849665467582e-09	GTACGGACCGTAATACGCTT	NA	NA	NA	NA	nontargeting	Nontargeting
SABETI-NT-33	-0.0831467432015158	0.125410673889068	0.662995745282921	HDDC3	groupGroup2	59	6329	0.985333441925114	0.999407847442274	GTACGGACCGTAATACGCTT	NA	NA	NA	NA	nontargeting	Nontargeting
SABETI-NT-33	1.21412517578994	0.15392995789542	-7.88751710446656	HDGFL2	(Intercept)	42	4454	6.16515825709208e-15	1.68588072467124e-14	GTACGGACCGTAATACGCTT	NA	NA	NA	NA	nontargeting	Nontargeting
SABETI-NT-33	-0.0830333966442951	0.154608293845805	0.537056548383534	HDGFL2	groupGroup2	42	4454	0.817542892412548	0.994745136496563	GTACGGACCGTAATACGCTT	NA	NA	NA	NA	nontargeting	Nontargeting
SABETI-NT-33	1.2347444629927	0.154082526217634	-8.01352686318687	HDGFL3	(Intercept)	43	4569	2.2292980986467e-15	6.41716902663243e-15	GTACGGACCGTAATACGCTT	NA	NA	NA	NA	nontargeting	Nontargeting
SABETI-NT-33	-0.126719117208071	0.154735481353752	0.818940272130403	HDGFL3	groupGroup2	43	4569	0.825640983128796	0.994853800197921	GTACGGACCGTAATACGCTT	NA	NA	NA	NA	nontargeting	Nontargeting
SABETI-NT-33	1.08059378316543	0.144209554700867	-7.49321905477696	HDHD2	(Intercept)	44	3841	1.34409194410815e-13	3.15200726975858e-13	GTACGGACCGTAATACGCTT	NA	NA	NA	NA	nontargeting	Nontargeting
SABETI-NT-33	0.243420611870776	0.145052750666824	-1.67815233252554	HDHD2	groupGroup2	44	3841	0.186634729227859	0.934394557215984	GTACGGACCGTAATACGCTT	NA	NA	NA	NA	nontargeting	Nontargeting
SABETI-NT-33	1.21412517578993	0.156903514133543	-7.73803685975173	HDHD5	(Intercept)	37	4170	2.01927161318828e-14	5.19364739990398e-14	GTACGGACCGTAATACGCTT	NA	NA	NA	NA	nontargeting	Nontargeting
SABETI-NT-33	-0.0233991107884349	0.157631585096144	0.14844176548858	HDHD5	groupGroup2	37	4170	0.23601171787396	0.948696769470945	GTACGGACCGTAATACGCTT	NA	NA	NA	NA	nontargeting	Nontargeting
SABETI-NT-33	2.11021320034661	0.244567595311332	-8.62834341426275	HECTD2	(Intercept)	19	1478	1.24493887412311e-17	4.60171547477632e-17	GTACGGACCGTAATACGCTT	NA	NA	NA	NA	nontargeting	Nontargeting
SABETI-NT-33	0.238120360305502	0.245983863959584	-0.96803244112234	HECTD2	groupGroup2	19	1478	0.666056336272974	0.989724560720602	GTACGGACCGTAATACGCTT	NA	NA	NA	NA	nontargeting	Nontargeting
SABETI-NT-33	1.7737409637254	0.196195685098391	-9.04067264698446	HECTD3	(Intercept)	28	2828	3.11421350902358e-19	1.34563387732376e-18	GTACGGACCGTAATACGCTT	NA	NA	NA	NA	nontargeting	Nontargeting
SABETI-NT-33	-0.0880085312844267	0.197051442657979	0.446627185760739	HECTD3	groupGroup2	28	2828	0.689711473143126	0.990531140939169	GTACGGACCGTAATACGCTT	NA	NA	NA	NA	nontargeting	Nontargeting
SABETI-NT-33	0.223143551314201	0.102102207370916	-2.1854919404785	HECTD4	(Intercept)	84	8310	0.057705592490902	0.0640259387407067	GTACGGACCGTAATACGCTT	NA	NA	NA	NA	nontargeting	Nontargeting
SABETI-NT-33	0.0318562433399003	0.102596560296841	-0.310500110800315	HECTD4	groupGroup2	84	8310	0.487638649524516	0.979593134099523	GTACGGACCGTAATACGCTT	NA	NA	NA	NA	nontargeting	Nontargeting
SABETI-NT-33	1.49502756125635	0.177147072542227	-8.43947088597794	HELQ	(Intercept)	32	3113	6.37554779129066e-17	2.18390340278792e-16	GTACGGACCGTAATACGCTT	NA	NA	NA	NA	nontargeting	Nontargeting
SABETI-NT-33	0.0543471414288305	0.178025319926515	-0.305277594508826	HELQ	groupGroup2	32	3113	0.479690522072216	0.978952244777365	GTACGGACCGTAATACGCTT	NA	NA	NA	NA	nontargeting	Nontargeting
SABETI-NT-33	-0.581029882439241	0.0855923422961588	6.78833955062025	HERC1	(Intercept)	120	11327	2.26862869852044e-11	4.28208321576401e-11	GTACGGACCGTAATACGCTT	NA	NA	NA	NA	nontargeting	Nontargeting
SABETI-NT-33	0.142622924825254	0.0860259055246128	-1.65790669630846	HERC1	groupGroup2	120	11327	0.194672600740048	0.936964568227566	GTACGGACCGTAATACGCTT	NA	NA	NA	NA	nontargeting	Nontargeting
SABETI-NT-33	-0.435318071257842	0.0728227757174055	5.97777366997282	HERC2	(Intercept)	119	12226	4.5241542240582e-09	7.10273359435991e-09	GTACGGACCGTAATACGCTT	NA	NA	NA	NA	nontargeting	Nontargeting
SABETI-NT-33	0.0661397158109244	0.0731846569176992	-0.903737458048108	HERC2	groupGroup2	119	12226	0.73226926360036	0.992238155820709	GTACGGACCGTAATACGCTT	NA	NA	NA	NA	nontargeting	Nontargeting
SABETI-NT-33	1.57958494928443	0.20149193890961	-7.83944488217488	HERPUD1	(Intercept)	30	2962	9.05085087062596e-15	2.4259141771077e-14	GTACGGACCGTAATACGCTT	NA	NA	NA	NA	nontargeting	Nontargeting
SABETI-NT-33	-0.0663555579175889	0.202400908986271	0.327842193248697	HERPUD1	groupGroup2	30	2962	0.51393803361822	0.981520250724403	GTACGGACCGTAATACGCTT	NA	NA	NA	NA	nontargeting	Nontargeting
SABETI-NT-33	2.39789527279842	0.281704308456565	-8.51210010218264	HES4	(Intercept)	13	1882	3.41622028711328e-17	1.20559840723355e-16	GTACGGACCGTAATACGCTT	NA	NA	NA	NA	nontargeting	Nontargeting
SABETI-NT-33	-0.355133349348869	0.282702911244401	1.25620690563689	HES4	groupGroup2	13	1882	0.418081927356694	0.974519277053319	GTACGGACCGTAATACGCTT	NA	NA	NA	NA	nontargeting	Nontargeting
SABETI-NT-33	2.21557371600445	0.243008536063982	-9.11726703880519	HEXD	(Intercept)	17	2061	1.54085158268373e-19	6.8398052203236e-19	GTACGGACCGTAATACGCTT	NA	NA	NA	NA	nontargeting	Nontargeting
SABETI-NT-33	-0.181637975183167	0.243978864974699	0.744482417368419	HEXD	groupGroup2	17	2061	0.913169348944974	0.99789836893939	GTACGGACCGTAATACGCTT	NA	NA	NA	NA	nontargeting	Nontargeting
SABETI-NT-33	1.44238382777092	0.171400909993424	-8.41526353521841	HGH1	(Intercept)	34	3380	7.84025217613054e-17	2.65987224831463e-16	GTACGGACCGTAATACGCTT	NA	NA	NA	NA	nontargeting	Nontargeting
SABETI-NT-33	0.0211981020968257	0.17222688791082	-0.123082419673066	HGH1	groupGroup2	34	3380	0.19591633502277	0.937587119702649	GTACGGACCGTAATACGCTT	NA	NA	NA	NA	nontargeting	Nontargeting
SABETI-NT-33	0.628608659422378	0.114983238873899	-5.46695905923965	HGS	(Intercept)	68	6874	9.1564348387646e-08	1.33092984574082e-07	GTACGGACCGTAATACGCTT	NA	NA	NA	NA	nontargeting	Nontargeting
SABETI-NT-33	-0.0264882343900233	0.11551500064861	0.229305581450836	HGS	groupGroup2	68	6874	0.362737168640724	0.968764407679903	GTACGGACCGTAATACGCTT	NA	NA	NA	NA	nontargeting	Nontargeting
SABETI-NT-33	2.11021320034653	0.234577271609283	-8.9958127054242	HHLA3	(Intercept)	18	1934	4.68981632380756e-19	1.99464731754007e-18	GTACGGACCGTAATACGCTT	NA	NA	NA	NA	nontargeting	Nontargeting
SABETI-NT-33	-0.0221125963079582	0.23566499268892	0.0938306366832643	HHLA3	groupGroup2	18	1934	0.149512611029406	0.920615275127322	GTACGGACCGTAATACGCTT	NA	NA	NA	NA	nontargeting	Nontargeting
SABETI-NT-33	0.490824957059317	0.109713801733757	-4.47368470787664	HIBADH	(Intercept)	76	6991	1.53766168377806e-05	1.9895721708538e-05	GTACGGACCGTAATACGCTT	NA	NA	NA	NA	nontargeting	Nontargeting
SABETI-NT-33	0.0686615140280919	0.110263095705148	-0.622706206360268	HIBADH	groupGroup2	76	6991	0.933044792977478	0.998210295558344	GTACGGACCGTAATACGCTT	NA	NA	NA	NA	nontargeting	Nontargeting
SABETI-NT-33	-0.146327954146049	0.083626788018524	1.7497736982752	HIC2	(Intercept)	100	10224	0.160314741745551	0.173316078838193	GTACGGACCGTAATACGCTT	NA	NA	NA	NA	nontargeting	Nontargeting
SABETI-NT-33	0.0949628150006198	0.0840518339750606	-1.12981252769329	HIC2	groupGroup2	100	10224	0.517110456520508	0.981706679922812	GTACGGACCGTAATACGCTT	NA	NA	NA	NA	nontargeting	Nontargeting
SABETI-NT-33	1.70474809223845	0.192998960901395	-8.83293922556104	HIF1AN	(Intercept)	24	2296	2.03920853820486e-18	8.16855599732116e-18	GTACGGACCGTAATACGCTT	NA	NA	NA	NA	nontargeting	Nontargeting
SABETI-NT-33	0.204593260329918	0.194096955902107	-1.0540776354736	HIF1AN	groupGroup2	24	2296	0.583694748910414	0.98532958183884	GTACGGACCGTAATACGCTT	NA	NA	NA	NA	nontargeting	Nontargeting
SABETI-NT-33	2.01490302054229	0.224388530311982	-8.97952768682443	HINFP	(Intercept)	21	1907	5.4386311963154e-19	2.30019916027062e-18	GTACGGACCGTAATACGCTT	NA	NA	NA	NA	nontargeting	Nontargeting
SABETI-NT-33	0.0895645609605303	0.225539615191087	-0.397112324966269	HINFP	groupGroup2	21	1907	0.617430736747086	0.98725597812454	GTACGGACCGTAATACGCTT	NA	NA	NA	NA	nontargeting	Nontargeting
SABETI-NT-33	0.788457360364262	0.134499397414724	-5.86216277187535	HINT2	(Intercept)	59	5425	9.13753650390394e-09	1.40554005819699e-08	GTACGGACCGTAATACGCTT	NA	NA	NA	NA	nontargeting	Nontargeting
SABETI-NT-33	0.0292783495614971	0.135149578538018	-0.216636632375891	HINT2	groupGroup2	59	5425	0.3430169298037	0.966147884066585	GTACGGACCGTAATACGCTT	NA	NA	NA	NA	nontargeting	Nontargeting
SABETI-NT-33	1.81010860789627	0.203531485052685	-8.89350661116493	HIPK3	(Intercept)	25	3146	1.18420276066097e-18	4.85187322186764e-18	GTACGGACCGTAATACGCTT	NA	NA	NA	NA	nontargeting	Nontargeting
SABETI-NT-33	-0.273106306176915	0.204288984067551	1.33686261852773	HIPK3	groupGroup2	25	3146	0.36253496953973	0.968760458123775	GTACGGACCGTAATACGCTT	NA	NA	NA	NA	nontargeting	Nontargeting
SABETI-NT-33	1.17411984117625	0.146963348790969	-7.9892017352316	HIRA	(Intercept)	43	4945	2.7163058501355e-15	7.74408960478242e-15	GTACGGACCGTAATACGCTT	NA	NA	NA	NA	nontargeting	Nontargeting
SABETI-NT-33	-0.139244654768048	0.14757672070996	0.943540784062498	HIRA	groupGroup2	43	4945	0.690808729326206	0.990536815291945	GTACGGACCGTAATACGCTT	NA	NA	NA	NA	nontargeting	Nontargeting
SABETI-NT-33	0.0625203569813399	0.11037727460048	-0.566424177509708	HIVEP1	(Intercept)	86	8171	0.857789074137308	0.86673454148792	GTACGGACCGTAATACGCTT	NA	NA	NA	NA	nontargeting	Nontargeting
SABETI-NT-33	0.0564200903718957	0.110915450680616	-0.508676564226917	HIVEP1	groupGroup2	86	8171	0.778042095797498	0.993343581122059	GTACGGACCGTAATACGCTT	NA	NA	NA	NA	nontargeting	Nontargeting
SABETI-NT-33	3.3141860046725	0.449045777402647	-7.38050811621543	HLA-DMA	(Intercept)	5	247	3.15373127182914e-13	7.10673850621119e-13	GTACGGACCGTAATACGCTT	NA	NA	NA	NA	nontargeting	Nontargeting
SABETI-NT-33	0.893096469695451	0.453690220157666	-1.96851602704833	HLA-DMA	groupGroup2	5	247	0.0980173877722416	0.89192592319045	GTACGGACCGTAATACGCTT	NA	NA	NA	NA	nontargeting	Nontargeting
SABETI-NT-33	-0.366325199770899	0.0808464357170469	4.53112368556351	HLTF	(Intercept)	108	11991	1.17341547674221e-05	1.52682448496503e-05	GTACGGACCGTAATACGCTT	NA	NA	NA	NA	nontargeting	Nontargeting
SABETI-NT-33	-0.039484716110351	0.0812194019687769	0.486148816086211	HLTF	groupGroup2	108	11991	0.746276683889494	0.992564354582006	GTACGGACCGTAATACGCTT	NA	NA	NA	NA	nontargeting	Nontargeting
SABETI-NT-33	-0.125163142954008	0.0826991768318954	1.51347507615983	HM13	(Intercept)	108	10909	0.260318054851818	0.277252378464876	GTACGGACCGTAATACGCTT	NA	NA	NA	NA	nontargeting	Nontargeting
SABETI-NT-33	-0.0351922798998232	0.0830798506622981	0.423595849285675	HM13	groupGroup2	108	10909	0.65627883414465	0.989221073183093	GTACGGACCGTAATACGCTT	NA	NA	NA	NA	nontargeting	Nontargeting
SABETI-NT-33	3.71965111278059	0.522727461753803	-7.11585172950506	HM13-AS1	(Intercept)	4	201	2.22447629099432e-12	4.5908019491676e-12	GTACGGACCGTAATACGCTT	NA	NA	NA	NA	nontargeting	Nontargeting
SABETI-NT-33	0.711740630021468	0.527537069394806	-1.34917652486105	HM13-AS1	groupGroup2	4	201	0.354560546175686	0.96800997215033	GTACGGACCGTAATACGCTT	NA	NA	NA	NA	nontargeting	Nontargeting
SABETI-NT-33	-0.499856592395415	0.0839819653211972	5.95195159441274	HMBS	(Intercept)	121	12171	5.29927496508778e-09	8.2803619182312e-09	GTACGGACCGTAATACGCTT	NA	NA	NA	NA	nontargeting	Nontargeting
SABETI-NT-33	-0.0398054721398468	0.0843711986613509	0.471789814194984	HMBS	groupGroup2	121	12171	0.72584635595117	0.992035742019365	GTACGGACCGTAATACGCTT	NA	NA	NA	NA	nontargeting	Nontargeting
SABETI-NT-33	0.947062390540917	0.13309220466465	-7.11583667072925	HMCES	(Intercept)	52	4739	2.22471920768204e-12	4.59125590195823e-12	GTACGGACCGTAATACGCTT	NA	NA	NA	NA	nontargeting	Nontargeting
SABETI-NT-33	0.13943823270443	0.133804708598809	-1.0421025849136	HMCES	groupGroup2	52	4739	0.59472824055724	0.985751931699531	GTACGGACCGTAATACGCTT	NA	NA	NA	NA	nontargeting	Nontargeting
SABETI-NT-33	0.60613580357031	0.133033216362859	-4.55627414071554	HMG20A	(Intercept)	63	6216	1.04137941506962e-05	1.35867802656931e-05	GTACGGACCGTAATACGCTT	NA	NA	NA	NA	nontargeting	Nontargeting
SABETI-NT-33	-0.0581488842347309	0.133640291488248	0.435114916221539	HMG20A	groupGroup2	63	6216	0.673041966174766	0.989989430333956	GTACGGACCGTAATACGCTT	NA	NA	NA	NA	nontargeting	Nontargeting
SABETI-NT-33	0.886437768724491	0.1375446379176	-6.44472792356718	HMG20B	(Intercept)	51	4714	2.31615953845136e-10	4.0290458301883e-10	GTACGGACCGTAATACGCTT	NA	NA	NA	NA	nontargeting	Nontargeting
SABETI-NT-33	0.146982401664359	0.138275198054213	-1.06297010405822	HMG20B	groupGroup2	51	4714	0.575591018295008	0.984639268754082	GTACGGACCGTAATACGCTT	NA	NA	NA	NA	nontargeting	Nontargeting
SABETI-NT-33	-2.35569491830802	0.0538923518912845	43.7111173596598	HMGA1	(Intercept)	163	17208	0	0	GTACGGACCGTAATACGCTT	NA	NA	NA	NA	nontargeting	Nontargeting
SABETI-NT-33	-0.0382212499826005	0.0541454148794275	0.705900029904888	HMGA1	groupGroup2	163	17208	0.960500617944456	0.998826881451303	GTACGGACCGTAATACGCTT	NA	NA	NA	NA	nontargeting	Nontargeting
SABETI-NT-33	-1.58861658462052	0.050083710660294	31.7192269437808	HMGB2	(Intercept)	163	16978	1.68789608932606e-220	7.19590795685172e-219	GTACGGACCGTAATACGCTT	NA	NA	NA	NA	nontargeting	Nontargeting
SABETI-NT-33	0.00216765573339256	0.0503208964745108	-0.0430766517542181	HMGB2	groupGroup2	163	16978	0.068719137559736	0.864043279723619	GTACGGACCGTAATACGCTT	NA	NA	NA	NA	nontargeting	Nontargeting
SABETI-NT-33	1.67195826941541	0.197014574819307	-8.48646995253451	HMGCL	(Intercept)	29	1881	4.2601741500682e-17	1.48778885758354e-16	GTACGGACCGTAATACGCTT	NA	NA	NA	NA	nontargeting	Nontargeting
SABETI-NT-33	0.432037947478134	0.198363753668709	-2.17800852972206	HMGCL	groupGroup2	29	1881	0.0588108034487948	0.852037657065092	GTACGGACCGTAATACGCTT	NA	NA	NA	NA	nontargeting	Nontargeting
SABETI-NT-33	-1.24842456689677	0.0667368427090998	18.7066770949676	HNRNPAB	(Intercept)	146	15031	8.7354642306529e-78	2.06057410587539e-76	GTACGGACCGTAATACGCTT	NA	NA	NA	NA	nontargeting	Nontargeting
SABETI-NT-33	-0.0125811500424383	0.0670510193029966	0.187635477778277	HNRNPAB	groupGroup2	146	15031	0.297675174148954	0.959385515000731	GTACGGACCGTAATACGCTT	NA	NA	NA	NA	nontargeting	Nontargeting
SABETI-NT-33	-1.9723961056571	0.0426180502457866	46.2807682257143	HNRNPC	(Intercept)	165	17328	0	0	GTACGGACCGTAATACGCTT	NA	NA	NA	NA	nontargeting	Nontargeting
SABETI-NT-33	0.0178035439240543	0.0428213421679218	-0.415763332551292	HNRNPC	groupGroup2	165	17328	0.644833614748632	0.988657997374276	GTACGGACCGTAATACGCTT	NA	NA	NA	NA	nontargeting	Nontargeting
SABETI-NT-33	-1.15172211398206	0.0806280162512772	14.2843910532627	HNRNPH1	(Intercept)	132	13847	5.47584474047412e-46	9.22563985454412e-45	GTACGGACCGTAATACGCTT	NA	NA	NA	NA	nontargeting	Nontargeting
SABETI-NT-33	0.143691195154876	0.0810267723658883	-1.77337922959608	HNRNPH1	groupGroup2	132	13847	0.152331776722686	0.922037980597238	GTACGGACCGTAATACGCTT	NA	NA	NA	NA	nontargeting	Nontargeting
SABETI-NT-33	-0.768985256951448	0.0680683306060058	11.2972545397433	HNRNPL	(Intercept)	131	14214	2.70769116925684e-29	2.73015185373275e-28	GTACGGACCGTAATACGCTT	NA	NA	NA	NA	nontargeting	Nontargeting
SABETI-NT-33	-0.104152912962393	0.0683710764420252	1.52334756716473	HNRNPL	groupGroup2	131	14214	0.25534354490755	0.952155183116522	GTACGGACCGTAATACGCTT	NA	NA	NA	NA	nontargeting	Nontargeting
SABETI-NT-33	-1.37716187755662	0.0526401464733298	26.1618169746994	HNRNPM	(Intercept)	159	16501	1.44633003742847e-150	4.93943124077179e-149	GTACGGACCGTAATACGCTT	NA	NA	NA	NA	nontargeting	Nontargeting
SABETI-NT-33	0.100897819366307	0.0529037251387045	-1.90719687700196	HNRNPM	groupGroup2	159	16501	0.112990195526018	0.902535232586133	GTACGGACCGTAATACGCTT	NA	NA	NA	NA	nontargeting	Nontargeting
SABETI-NT-33	-1.59478563564723	0.0509266844840352	31.3153242117533	HNRNPR	(Intercept)	163	16968	5.77339827645968e-215	2.42441815411241e-213	GTACGGACCGTAATACGCTT	NA	NA	NA	NA	nontargeting	Nontargeting
SABETI-NT-33	0.00891325536794016	0.0511686256625455	-0.174193761363118	HNRNPR	groupGroup2	163	16968	0.276573623407616	0.956098973752372	GTACGGACCGTAATACGCTT	NA	NA	NA	NA	nontargeting	Nontargeting
SABETI-NT-33	1.41706601978663	0.167314369722795	-8.46948186300087	HOMEZ	(Intercept)	31	3376	4.92973982666468e-17	1.70942549899342e-16	GTACGGACCGTAATACGCTT	NA	NA	NA	NA	nontargeting	Nontargeting
SABETI-NT-33	0.0632977691747092	0.168151963797174	-0.376431935407304	HOMEZ	groupGroup2	31	3376	0.586808384117214	0.985440495164722	GTACGGACCGTAATACGCTT	NA	NA	NA	NA	nontargeting	Nontargeting
SABETI-NT-33	1.73864964391412	0.195228182475624	-8.90573083182399	HOOK2	(Intercept)	27	2712	1.06070945391805e-18	4.36517690853286e-18	GTACGGACCGTAATACGCTT	NA	NA	NA	NA	nontargeting	Nontargeting
SABETI-NT-33	-0.0156301115552572	0.196138826570005	0.0796890234768412	HOOK2	groupGroup2	27	2712	0.12703082062902	0.910191916768281	GTACGGACCGTAATACGCTT	NA	NA	NA	NA	nontargeting	Nontargeting
SABETI-NT-33	1.49502756125633	0.235839304517045	-6.33917897747312	HPGD	(Intercept)	30	2220	4.61985554987412e-10	7.83222435334308e-10	GTACGGACCGTAATACGCTT	NA	NA	NA	NA	nontargeting	Nontargeting
SABETI-NT-33	0.165891222525357	0.237052573345838	-0.699807726969228	HPGD	groupGroup2	30	2220	0.96809477709326	0.999024331620462	GTACGGACCGTAATACGCTT	NA	NA	NA	NA	nontargeting	Nontargeting
SABETI-NT-33	2.54099611643901	0.289019969784223	-8.7917665977755	HPS3	(Intercept)	12	1200	2.94452762507722e-18	1.16069053967416e-17	GTACGGACCGTAATACGCTT	NA	NA	NA	NA	nontargeting	Nontargeting
SABETI-NT-33	0.0568484454948154	0.290460714868693	-0.195718190394575	HPS3	groupGroup2	12	1200	0.310338508229052	0.961109669105397	GTACGGACCGTAATACGCTT	NA	NA	NA	NA	nontargeting	Nontargeting
SABETI-NT-33	0.595085967383716	0.124872389563928	-4.76555281325072	HRAS	(Intercept)	51	5635	3.76673110735918e-06	5.02418740670629e-06	GTACGGACCGTAATACGCTT	NA	NA	NA	NA	nontargeting	Nontargeting
SABETI-NT-33	0.172496420592908	0.125541297181662	-1.37402133373929	HRAS	groupGroup2	51	5635	0.33887011887767	0.965464030192553	GTACGGACCGTAATACGCTT	NA	NA	NA	NA	nontargeting	Nontargeting
SABETI-NT-33	1.41706601978666	0.187670577205244	-7.55081612093568	HRC	(Intercept)	33	2597	8.65078328486562e-14	2.07154859157204e-13	GTACGGACCGTAATACGCTT	NA	NA	NA	NA	nontargeting	Nontargeting
SABETI-NT-33	0.265260309345838	0.188749282970862	-1.40535797101167	HRC	groupGroup2	33	2597	0.319829715875206	0.962641410995871	GTACGGACCGTAATACGCTT	NA	NA	NA	NA	nontargeting	Nontargeting
SABETI-NT-33	1.73864964391411	0.204671611012681	-8.49482561509901	HSD17B1	(Intercept)	26	2326	3.9646061961712e-17	1.38948627020574e-16	GTACGGACCGTAATACGCTT	NA	NA	NA	NA	nontargeting	Nontargeting
SABETI-NT-33	0.113770371445043	0.205735647237943	-0.552992993545071	HSD17B1	groupGroup2	26	2326	0.839463584251372	0.995094214056764	GTACGGACCGTAATACGCTT	NA	NA	NA	NA	nontargeting	Nontargeting
SABETI-NT-33	-0.43531807125784	0.0753798235062555	5.77499456763406	HSD17B10	(Intercept)	115	12528	1.53911135764146e-08	2.33449358067774e-08	GTACGGACCGTAATACGCTT	NA	NA	NA	NA	nontargeting	Nontargeting
SABETI-NT-33	-0.0715798584028186	0.0757194625973897	0.945329720357606	HSD17B10	groupGroup2	115	12528	0.688981139552208	0.990519150719524	GTACGGACCGTAATACGCTT	NA	NA	NA	NA	nontargeting	Nontargeting
SABETI-NT-33	0.108733200136468	0.105229126450619	-1.03329946569017	HSD17B4	(Intercept)	83	7869	0.602927554480692	0.62107677357982	GTACGGACCGTAATACGCTT	NA	NA	NA	NA	nontargeting	Nontargeting
SABETI-NT-33	0.153935743457397	0.105777357010417	-1.45528067450426	HSD17B4	groupGroup2	83	7869	0.291183149048428	0.958322791045378	GTACGGACCGTAATACGCTT	NA	NA	NA	NA	nontargeting	Nontargeting
SABETI-NT-33	3.16003532484535	0.407194535179767	-7.76050524216949	HSD17B6	(Intercept)	7	472	1.69183414916969e-14	4.39056577205495e-14	GTACGGACCGTAATACGCTT	NA	NA	NA	NA	nontargeting	Nontargeting
SABETI-NT-33	0.37951678194681	0.40988442781725	-0.92591168678411	HSD17B6	groupGroup2	7	472	0.708983754641572	0.991315271932612	GTACGGACCGTAATACGCTT	NA	NA	NA	NA	nontargeting	Nontargeting
SABETI-NT-33	1.60943791243408	0.187151211401832	-8.59966601540431	HSD17B8	(Intercept)	32	2533	1.5989683188531e-17	5.84304832305974e-17	GTACGGACCGTAATACGCTT	NA	NA	NA	NA	nontargeting	Nontargeting
SABETI-NT-33	0.176018894550674	0.188183592051052	-0.935357289295027	HSD17B8	groupGroup2	32	2533	0.699208400394322	0.991055982194505	GTACGGACCGTAATACGCTT	NA	NA	NA	NA	nontargeting	Nontargeting
SABETI-NT-33	2.27273212984435	0.251105872397592	-9.05089199286341	HSDL1	(Intercept)	16	2118	2.836103161339e-19	1.22980361248019e-18	GTACGGACCGTAATACGCTT	NA	NA	NA	NA	nontargeting	Nontargeting
SABETI-NT-33	-0.279266827906053	0.252024250288083	1.10809506460918	HSDL1	groupGroup2	16	2118	0.535641524417946	0.98268153917366	GTACGGACCGTAATACGCTT	NA	NA	NA	NA	nontargeting	Nontargeting
SABETI-NT-33	0.423814246776353	0.103437945330178	-4.09728021398262	HSDL2	(Intercept)	69	8032	8.3606551427141e-05	0.000104685523697672	GTACGGACCGTAATACGCTT	NA	NA	NA	NA	nontargeting	Nontargeting
SABETI-NT-33	-0.0360668665095028	0.103912315853343	0.347089430288572	HSDL2	groupGroup2	69	8032	0.542951732194574	0.983034785360481	GTACGGACCGTAATACGCTT	NA	NA	NA	NA	nontargeting	Nontargeting
SABETI-NT-33	0.451985123743063	0.112985369555087	-4.00038629357841	HSF1	(Intercept)	69	7450	0.000126478335992213	0.000157148514158861	GTACGGACCGTAATACGCTT	NA	NA	NA	NA	nontargeting	Nontargeting
SABETI-NT-33	-0.0499054728921912	0.113500505241102	0.439693839125917	HSF1	groupGroup2	69	7450	0.679682269363488	0.990403480922254	GTACGGACCGTAATACGCTT	NA	NA	NA	NA	nontargeting	Nontargeting
SABETI-NT-33	3.49650756146641	0.466824374885237	-7.48998499130639	HSF4	(Intercept)	5	455	1.37762980615189e-13	3.2269092381709e-13	GTACGGACCGTAATACGCTT	NA	NA	NA	NA	nontargeting	Nontargeting
SABETI-NT-33	0.0938168706991107	0.469231636060495	-0.199937223940748	HSF4	groupGroup2	5	455	0.316940644662752	0.962062620239387	GTACGGACCGTAATACGCTT	NA	NA	NA	NA	nontargeting	Nontargeting
SABETI-NT-33	1.02840802999489	0.158068150198075	-6.50610530145506	HSPA13	(Intercept)	44	3719	1.54248348196061e-10	2.72313519160406e-10	GTACGGACCGTAATACGCTT	NA	NA	NA	NA	nontargeting	Nontargeting
SABETI-NT-33	0.230379487226857	0.158946985411729	-1.44941086255957	HSPA13	groupGroup2	44	3719	0.29444575387019	0.958772397462965	GTACGGACCGTAATACGCTT	NA	NA	NA	NA	nontargeting	Nontargeting
SABETI-NT-33	0.178691788743374	0.110111550033497	-1.62282511406853	HSPA4L	(Intercept)	88	7554	0.209253590985616	0.224462065514442	GTACGGACCGTAATACGCTT	NA	NA	NA	NA	nontargeting	Nontargeting
SABETI-NT-33	0.124942418970117	0.110673785653063	-1.12892514006689	HSPA4L	groupGroup2	88	7554	0.517858828947168	0.981825066307583	GTACGGACCGTAATACGCTT	NA	NA	NA	NA	nontargeting	Nontargeting
SABETI-NT-33	-0.499856592395412	0.0722829116561494	6.9152802639334	HSPB11	(Intercept)	123	13015	9.33878592976436e-12	1.8199020876274e-11	GTACGGACCGTAATACGCTT	NA	NA	NA	NA	nontargeting	Nontargeting
SABETI-NT-33	-0.0810924280746751	0.0726061627000923	1.11688078613432	HSPB11	groupGroup2	123	13015	0.52809060185263	0.982586946674693	GTACGGACCGTAATACGCTT	NA	NA	NA	NA	nontargeting	Nontargeting
SABETI-NT-33	0.723918839226704	0.125465023420719	-5.76988565808659	HSPBP1	(Intercept)	58	6461	1.58650676246668e-08	2.40447276980568e-08	GTACGGACCGTAATACGCTT	NA	NA	NA	NA	nontargeting	Nontargeting
SABETI-NT-33	-0.103902029316473	0.12601215320489	0.824539750126584	HSPBP1	groupGroup2	58	6461	0.819265878781292	0.994748657304816	GTACGGACCGTAATACGCTT	NA	NA	NA	NA	nontargeting	Nontargeting
SABETI-NT-33	1.13565356034844	0.147447837204451	-7.70206997864439	HSPG2	(Intercept)	43	4748	2.67759061434674e-14	6.78977024677436e-14	GTACGGACCGTAATACGCTT	NA	NA	NA	NA	nontargeting	Nontargeting
SABETI-NT-33	-0.0705576474494649	0.148104224341804	0.476405367659382	HSPG2	groupGroup2	43	4748	0.732428777307776	0.992238155820709	GTACGGACCGTAATACGCTT	NA	NA	NA	NA	nontargeting	Nontargeting
SABETI-NT-33	0.947062390540908	0.140586817983794	-6.7364949582263	HTT	(Intercept)	51	4840	3.24505841380688e-11	6.04966824544685e-11	GTACGGACCGTAATACGCTT	NA	NA	NA	NA	nontargeting	Nontargeting
SABETI-NT-33	0.0581644655095512	0.141283307850263	-0.411686747674368	HTT	groupGroup2	51	4840	0.63886192069921	0.988488177332392	GTACGGACCGTAATACGCTT	NA	NA	NA	NA	nontargeting	Nontargeting
SABETI-NT-33	-1.15363599016433	0.0791684605924348	14.5719138850424	HUWE1	(Intercept)	138	13736	8.47696065393548e-48	1.47464313140133e-46	GTACGGACCGTAATACGCTT	NA	NA	NA	NA	nontargeting	Nontargeting
SABETI-NT-33	0.144535877637869	0.0795607087437007	-1.81667408347858	HUWE1	groupGroup2	138	13736	0.138534064674189	0.915344528946027	GTACGGACCGTAATACGCTT	NA	NA	NA	NA	nontargeting	Nontargeting
SABETI-NT-33	2.54099611643903	0.292843695047926	-8.67697054574858	HYKK	(Intercept)	10	926	8.12900637014762e-18	3.06369019808551e-17	GTACGGACCGTAATACGCTT	NA	NA	NA	NA	nontargeting	Nontargeting
SABETI-NT-33	0.327431721880571	0.294708939708059	-1.11103423671141	HYKK	groupGroup2	10	926	0.533107225601118	0.982625865429714	GTACGGACCGTAATACGCTT	NA	NA	NA	NA	nontargeting	Nontargeting
SABETI-NT-33	-0.407483272264412	0.101517922428403	4.0139047620069	HYOU1	(Intercept)	99	10032	0.000119444903157714	0.0001485609444289	GTACGGACCGTAATACGCTT	NA	NA	NA	NA	nontargeting	Nontargeting
SABETI-NT-33	0.0596703333538314	0.102009702428082	-0.584947626877937	HYOU1	groupGroup2	99	10032	0.88283413415771	0.996714283510651	GTACGGACCGTAATACGCTT	NA	NA	NA	NA	nontargeting	Nontargeting
SABETI-NT-33	2.9087208965644	0.342581876951354	-8.49058602413294	HYPK	(Intercept)	9	944	4.1119540878946e-17	1.43835211804988e-16	GTACGGACCGTAATACGCTT	NA	NA	NA	NA	nontargeting	Nontargeting
SABETI-NT-33	-0.0523656394790236	0.344124437010079	0.152170650634409	HYPK	groupGroup2	9	944	0.241895316488694	0.950343435707453	GTACGGACCGTAATACGCTT	NA	NA	NA	NA	nontargeting	Nontargeting
SABETI-NT-33	3.71965111278068	0.51402732609705	-7.23629060934087	ICA1L	(Intercept)	4	579	9.22245403716172e-13	1.97844179207916e-12	GTACGGACCGTAATACGCTT	NA	NA	NA	NA	nontargeting	Nontargeting
SABETI-NT-33	-0.373905512649412	0.515742486597034	0.724984895304072	ICA1L	groupGroup2	4	579	0.936922593879702	0.998293358872357	GTACGGACCGTAATACGCTT	NA	NA	NA	NA	nontargeting	Nontargeting
SABETI-NT-33	1.25579787219052	0.155249761739105	-8.08888759714083	ICAM2	(Intercept)	37	4854	1.2042420979271e-15	3.57426933608266e-15	GTACGGACCGTAATACGCTT	NA	NA	NA	NA	nontargeting	Nontargeting
SABETI-NT-33	-0.217519392650597	0.155857712423742	1.39562803321025	ICAM2	groupGroup2	37	4854	0.325653072292062	0.963484150017016	GTACGGACCGTAATACGCTT	NA	NA	NA	NA	nontargeting	Nontargeting
SABETI-NT-33	0.801880380696405	0.130019277578917	-6.16739606332372	ICMT	(Intercept)	50	5408	1.38847430800395e-09	2.26443553103607e-09	GTACGGACCGTAATACGCTT	NA	NA	NA	NA	nontargeting	Nontargeting
SABETI-NT-33	0.0690693266357057	0.130669437576649	-0.528580576427371	ICMT	groupGroup2	50	5408	0.805807125193376	0.994513311408764	GTACGGACCGTAATACGCTT	NA	NA	NA	NA	nontargeting	Nontargeting
SABETI-NT-33	0.520977995230003	0.150809663732445	-3.45453986393261	ID1	(Intercept)	50	5634	0.00110246543572973	0.00131749380144719	GTACGGACCGTAATACGCTT	NA	NA	NA	NA	nontargeting	Nontargeting
SABETI-NT-33	-0.0233991107884426	0.151515718555907	0.154433553240938	ID1	groupGroup2	50	5634	0.245464201341144	0.951091891514952	GTACGGACCGTAATACGCTT	NA	NA	NA	NA	nontargeting	Nontargeting
SABETI-NT-33	2.21557371600441	0.304825796207185	-7.26832749580852	ID3	(Intercept)	17	1606	7.27931092748446e-13	1.57837419165458e-12	GTACGGACCGTAATACGCTT	NA	NA	NA	NA	nontargeting	Nontargeting
SABETI-NT-33	-0.186459373959696	0.306121490774068	0.60910252817667	ID3	groupGroup2	17	1606	0.915087036126412	0.99794000004849	GTACGGACCGTAATACGCTT	NA	NA	NA	NA	nontargeting	Nontargeting
SABETI-NT-33	0.293761118528151	0.107770384166909	-2.72580561718319	IDE	(Intercept)	80	7115	0.0128289524238145	0.0146626068125743	GTACGGACCGTAATACGCTT	NA	NA	NA	NA	nontargeting	Nontargeting
SABETI-NT-33	0.177968335226942	0.108349547431508	-1.64253879638439	IDE	groupGroup2	80	7115	0.200956785630134	0.939204423530911	GTACGGACCGTAATACGCTT	NA	NA	NA	NA	nontargeting	Nontargeting
SABETI-NT-33	0.916290731874154	0.139657645044124	-6.56097796568642	IDH1	(Intercept)	55	4922	1.06912040968997e-10	1.9122267124154e-10	GTACGGACCGTAATACGCTT	NA	NA	NA	NA	nontargeting	Nontargeting
SABETI-NT-33	0.0605994755640325	0.140350312888736	-0.431772999409507	IDH1	groupGroup2	55	4922	0.668187189236712	0.989823950275511	GTACGGACCGTAATACGCTT	NA	NA	NA	NA	nontargeting	Nontargeting
SABETI-NT-33	1.06289420606601	0.150061932581002	-7.08303690206221	IDH2	(Intercept)	47	5018	2.82058202011536e-12	5.7619388561322e-12	GTACGGACCGTAATACGCTT	NA	NA	NA	NA	nontargeting	Nontargeting
SABETI-NT-33	-0.135738827329962	0.150701783402117	0.90071148639144	IDH2	groupGroup2	47	5018	0.735483479714498	0.992381436035091	GTACGGACCGTAATACGCTT	NA	NA	NA	NA	nontargeting	Nontargeting
SABETI-NT-33	0.0689928714869487	0.101205746758786	-0.681709030331905	IDH3A	(Intercept)	89	8840	0.990845912442932	0.991516409676916	GTACGGACCGTAATACGCTT	NA	NA	NA	NA	nontargeting	Nontargeting
SABETI-NT-33	0.034147632541815	0.101695042758267	-0.335784632324558	IDH3A	groupGroup2	89	8840	0.525933440718816	0.982522599568237	GTACGGACCGTAATACGCTT	NA	NA	NA	NA	nontargeting	Nontargeting
SABETI-NT-33	0.500775287912502	0.10839509795315	-4.61990714865115	IDH3G	(Intercept)	75	7690	7.6782362525633e-06	1.00840532214217e-05	GTACGGACCGTAATACGCTT	NA	NA	NA	NA	nontargeting	Nontargeting
SABETI-NT-33	-0.0609586138970418	0.108882134315778	0.559858734218515	IDH3G	groupGroup2	75	7690	0.848848404582292	0.995372064172444	GTACGGACCGTAATACGCTT	NA	NA	NA	NA	nontargeting	Nontargeting
SABETI-NT-33	0.442506379788506	0.111100671519461	-3.98293163971557	IDI1	(Intercept)	79	7024	0.000136140680517135	0.000168928470959697	GTACGGACCGTAATACGCTT	NA	NA	NA	NA	nontargeting	Nontargeting
SABETI-NT-33	0.0869614917798317	0.111662664103803	-0.778787542620252	IDI1	groupGroup2	79	7024	0.872209754351424	0.996265914598896	GTACGGACCGTAATACGCTT	NA	NA	NA	NA	nontargeting	Nontargeting
SABETI-NT-33	2.70805020110218	0.327407759659786	-8.2711851543047	IDI2-AS1	(Intercept)	10	734	2.65267766074108e-16	8.4810073138357e-16	GTACGGACCGTAATACGCTT	NA	NA	NA	NA	nontargeting	Nontargeting
SABETI-NT-33	0.377718220310973	0.329557527292952	-1.14613743892795	IDI2-AS1	groupGroup2	10	734	0.50347657735928	0.980808351308639	GTACGGACCGTAATACGCTT	NA	NA	NA	NA	nontargeting	Nontargeting
SABETI-NT-33	3.3141860046725	0.440512780989806	-7.52347297898082	IDUA	(Intercept)	6	392	1.06680056341167e-13	2.52953812675482e-13	GTACGGACCGTAATACGCTT	NA	NA	NA	NA	nontargeting	Nontargeting
SABETI-NT-33	0.414443098870227	0.443512760161736	-0.934455862598161	IDUA	groupGroup2	6	392	0.70013758682514	0.991112523675254	GTACGGACCGTAATACGCTT	NA	NA	NA	NA	nontargeting	Nontargeting
SABETI-NT-33	0.208105673949664	0.107372696779841	-1.93816193679449	IER2	(Intercept)	78	8813	0.105206937881627	0.115109004195708	GTACGGACCGTAATACGCTT	NA	NA	NA	NA	nontargeting	Nontargeting
SABETI-NT-33	-0.124401637151053	0.107842271040122	1.15355171910993	IER2	groupGroup2	78	8813	0.497368004430024	0.980491848097909	GTACGGACCGTAATACGCTT	NA	NA	NA	NA	nontargeting	Nontargeting
SABETI-NT-33	0.238411023445001	0.096693344870574	-2.46564046123463	IER3IP1	(Intercept)	87	8746	0.0273537079823702	0.030810174759777	GTACGGACCGTAATACGCTT	NA	NA	NA	NA	nontargeting	Nontargeting
SABETI-NT-33	0.00157082111004257	0.0971513656505498	-0.016168801123113	IER3IP1	groupGroup2	87	8746	0.025800549387254	0.774100723337606	GTACGGACCGTAATACGCTT	NA	NA	NA	NA	nontargeting	Nontargeting
SABETI-NT-33	-0.0980612131762099	0.0860285160069441	1.13986870549173	IFI30	(Intercept)	100	10820	0.508682009113904	0.528144366028138	GTACGGACCGTAATACGCTT	NA	NA	NA	NA	nontargeting	Nontargeting
SABETI-NT-33	-0.0696116724472792	0.0864152221065303	0.805548730308924	IFI30	groupGroup2	100	10820	0.841006195555362	0.99514715652407	GTACGGACCGTAATACGCTT	NA	NA	NA	NA	nontargeting	Nontargeting
SABETI-NT-33	2.2727321298444	0.261529855421554	-8.6901440991547	IFI35	(Intercept)	15	1451	7.23960123214008e-18	2.74337572498002e-17	GTACGGACCGTAATACGCTT	NA	NA	NA	NA	nontargeting	Nontargeting
SABETI-NT-33	0.0968852990040619	0.262875055833965	-0.36856026029817	IFI35	groupGroup2	15	1451	0.575088957962016	0.984545402695017	GTACGGACCGTAATACGCTT	NA	NA	NA	NA	nontargeting	Nontargeting
SABETI-NT-33	-1.90074975293646	0.0528014146858942	35.9980838438452	IFITM1	(Intercept)	163	16929	1.79262498290113e-283	8.87944356158204e-282	GTACGGACCGTAATACGCTT	NA	NA	NA	NA	nontargeting	Nontargeting
SABETI-NT-33	-0.0358965259338382	0.0530483493092009	0.676675644035775	IFITM1	groupGroup2	163	16929	0.997223546054754	0.999889732061711	GTACGGACCGTAATACGCTT	NA	NA	NA	NA	nontargeting	Nontargeting
SABETI-NT-33	-0.182321556793958	0.112220933212837	1.62466619706475	IFITM2	(Intercept)	85	8465	0.208467407392314	0.223642972969029	GTACGGACCGTAATACGCTT	NA	NA	NA	NA	nontargeting	Nontargeting
SABETI-NT-33	0.111169849320882	0.112776793526183	-0.985751109292463	IFITM2	groupGroup2	85	8465	0.648510525085368	0.988707791143698	GTACGGACCGTAATACGCTT	NA	NA	NA	NA	nontargeting	Nontargeting
SABETI-NT-33	-0.0473461205971923	0.126307352527314	0.374848491792697	IFITM3	(Intercept)	81	7711	0.584453703895164	0.602958771653476	GTACGGACCGTAATACGCTT	NA	NA	NA	NA	nontargeting	Nontargeting
SABETI-NT-33	0.0470013128241087	0.12691527273117	-0.370336144836296	IFITM3	groupGroup2	81	7711	0.577735908818666	0.984878614327418	GTACGGACCGTAATACGCTT	NA	NA	NA	NA	nontargeting	Nontargeting
SABETI-NT-33	0.801880380696434	0.122752002279358	-6.53252383510229	IFNAR1	(Intercept)	60	5894	1.2934100164472e-10	2.29756957657439e-10	GTACGGACCGTAATACGCTT	NA	NA	NA	NA	nontargeting	Nontargeting
SABETI-NT-33	0.0193771485611369	0.123342874958397	-0.157099861404015	IFNAR1	groupGroup2	60	5894	0.249667706380578	0.951488932096243	GTACGGACCGTAATACGCTT	NA	NA	NA	NA	nontargeting	Nontargeting
SABETI-NT-33	1.06289420606602	0.141647099078216	-7.50381908971604	IFNAR2	(Intercept)	48	4252	1.23969673959274e-13	2.91817529217119e-13	GTACGGACCGTAATACGCTT	NA	NA	NA	NA	nontargeting	Nontargeting
SABETI-NT-33	0.147884091969351	0.142410328276135	-1.03843656397311	IFNAR2	groupGroup2	48	4252	0.598133708443364	0.985805060220009	GTACGGACCGTAATACGCTT	NA	NA	NA	NA	nontargeting	Nontargeting
SABETI-NT-33	1.21412517578997	0.15075432300757	-8.05366739452645	IFNGR2	(Intercept)	41	4536	1.60698761478861e-15	4.70171287328282e-15	GTACGGACCGTAATACGCTT	NA	NA	NA	NA	nontargeting	Nontargeting
SABETI-NT-33	-0.0794645134843886	0.15141868805021	0.524799907512331	IFNGR2	groupGroup2	41	4536	0.800555408314462	0.994150169311752	GTACGGACCGTAATACGCTT	NA	NA	NA	NA	nontargeting	Nontargeting
SABETI-NT-33	1.84784893587908	0.211156457863882	-8.75108890617147	IFT122	(Intercept)	26	2139	4.22607631644534e-18	1.63930576965667e-17	GTACGGACCGTAATACGCTT	NA	NA	NA	NA	nontargeting	Nontargeting
SABETI-NT-33	0.114052283941279	0.212259213848489	-0.537325479885595	IFT122	groupGroup2	26	2139	0.817914383710922	0.994745136496563	GTACGGACCGTAATACGCTT	NA	NA	NA	NA	nontargeting	Nontargeting
SABETI-NT-33	1.84784893587907	0.214910340606069	-8.59823185179432	IFT140	(Intercept)	26	1374	1.61907252607702e-17	5.91294792699519e-17	GTACGGACCGTAATACGCTT	NA	NA	NA	NA	nontargeting	Nontargeting
SABETI-NT-33	0.593751166191018	0.216610753232582	-2.74109737088393	IFT140	groupGroup2	26	1374	0.0122468715856026	0.6843352990654	GTACGGACCGTAATACGCTT	NA	NA	NA	NA	nontargeting	Nontargeting
SABETI-NT-33	1.2347444629927	0.166714374314945	-7.40634674164391	IFT172	(Intercept)	35	3432	2.59652235406576e-13	5.90463460350957e-13	GTACGGACCGTAATACGCTT	NA	NA	NA	NA	nontargeting	Nontargeting
SABETI-NT-33	0.147992604801089	0.167597101935508	-0.883026037395544	IFT172	groupGroup2	35	3432	0.75444440748106	0.992643378571158	GTACGGACCGTAATACGCTT	NA	NA	NA	NA	nontargeting	Nontargeting
SABETI-NT-33	2.70805020110224	0.312844742651071	-8.65621131476915	IFT22	(Intercept)	11	1373	9.75408206916048e-18	3.64629527973564e-17	GTACGGACCGTAATACGCTT	NA	NA	NA	NA	nontargeting	Nontargeting
SABETI-NT-33	-0.259158054787704	0.314011468885752	0.825313978840673	IFT22	groupGroup2	11	1373	0.818386715199506	0.994745136496563	GTACGGACCGTAATACGCTT	NA	NA	NA	NA	nontargeting	Nontargeting
SABETI-NT-33	2.70805020110226	0.313359938632814	-8.64197961270178	IFT46	(Intercept)	11	1186	1.10494578834125e-17	4.10663449896335e-17	GTACGGACCGTAATACGCTT	NA	NA	NA	NA	nontargeting	Nontargeting
SABETI-NT-33	-0.101675149284653	0.314709962653911	0.323075724795104	IFT46	groupGroup2	11	1186	0.506724211826074	0.980981127607235	GTACGGACCGTAATACGCTT	NA	NA	NA	NA	nontargeting	Nontargeting
SABETI-NT-33	2.46688814428534	0.276260027462419	-8.92958770381979	IFT81	(Intercept)	13	1852	8.55198808066654e-19	3.55054998660209e-18	GTACGGACCGTAATACGCTT	NA	NA	NA	NA	nontargeting	Nontargeting
SABETI-NT-33	-0.328860366290218	0.277224738462058	1.1862590911425	IFT81	groupGroup2	13	1852	0.471039993477136	0.978464671761173	GTACGGACCGTAATACGCTT	NA	NA	NA	NA	nontargeting	Nontargeting
SABETI-NT-33	-0.528844129268682	0.0677639748253234	7.80420762849131	IGF2BP1	(Intercept)	130	12924	1.19753090253879e-14	3.16308165164713e-14	GTACGGACCGTAATACGCTT	NA	NA	NA	NA	nontargeting	Nontargeting
SABETI-NT-33	0.0734162662978148	0.0681034942834527	-1.07801027054867	IGF2BP1	groupGroup2	130	12924	0.562058345463358	0.983801814132836	GTACGGACCGTAATACGCTT	NA	NA	NA	NA	nontargeting	Nontargeting
SABETI-NT-33	-0.125163142954013	0.0895217521364582	1.39813106833775	IGF2BP2	(Intercept)	100	10199	0.324147423520044	0.342690780716878	GTACGGACCGTAATACGCTT	NA	NA	NA	NA	nontargeting	Nontargeting
SABETI-NT-33	0.022190808379169	0.0899515816408556	-0.246697256172426	IGF2BP2	groupGroup2	100	10199	0.389714939588952	0.970973471620318	GTACGGACCGTAATACGCTT	NA	NA	NA	NA	nontargeting	Nontargeting
SABETI-NT-33	3.31418600467254	0.428822321780795	-7.72857623388058	IGF2BP2-AS1	(Intercept)	6	318	2.1751209708655e-14	5.57396075552682e-14	GTACGGACCGTAATACGCTT	NA	NA	NA	NA	nontargeting	Nontargeting
SABETI-NT-33	0.650831876934424	0.432530018313449	-1.5047091516843	IGF2BP2-AS1	groupGroup2	6	318	0.264797738366282	0.954073870964858	GTACGGACCGTAATACGCTT	NA	NA	NA	NA	nontargeting	Nontargeting
SABETI-NT-33	1.70474809223843	0.195412615857134	-8.72383845209242	IGSF3	(Intercept)	28	2170	5.37853387375348e-18	2.06449289133263e-17	GTACGGACCGTAATACGCTT	NA	NA	NA	NA	nontargeting	Nontargeting
SABETI-NT-33	0.255927386876884	0.196571725283524	-1.30195421802271	IGSF3	groupGroup2	28	2170	0.385864072962074	0.970720894540315	GTACGGACCGTAATACGCTT	NA	NA	NA	NA	nontargeting	Nontargeting
SABETI-NT-33	2.90872089656431	0.348432984913691	-8.34800671149094	IGSF8	(Intercept)	8	876	1.38849261595766e-16	4.58150137078726e-16	GTACGGACCGTAATACGCTT	NA	NA	NA	NA	nontargeting	Nontargeting
SABETI-NT-33	0.00950976423910054	0.350095709223221	-0.0271633270233458	IGSF8	groupGroup2	8	876	0.043341068596966	0.823566718350863	GTACGGACCGTAATACGCTT	NA	NA	NA	NA	nontargeting	Nontargeting
SABETI-NT-33	-0.746257005873899	0.0818527450423654	9.11706755207355	IK	(Intercept)	123	12876	1.54368957091391e-19	6.85191594747456e-19	GTACGGACCGTAATACGCTT	NA	NA	NA	NA	nontargeting	Nontargeting
SABETI-NT-33	0.00862057787763059	0.082241403134539	-0.10482041343006	IK	groupGroup2	123	12876	0.166963376589136	0.927214645679138	GTACGGACCGTAATACGCTT	NA	NA	NA	NA	nontargeting	Nontargeting
SABETI-NT-33	1.49502756125635	0.179545186921215	-8.32674819577524	IKZF4	(Intercept)	30	2768	1.66186453188307e-16	5.43641808540238e-16	GTACGGACCGTAATACGCTT	NA	NA	NA	NA	nontargeting	Nontargeting
SABETI-NT-33	0.181442687032154	0.180535851924059	-1.00502301951901	IKZF4	groupGroup2	30	2768	0.629771531179044	0.988041924073187	GTACGGACCGTAATACGCTT	NA	NA	NA	NA	nontargeting	Nontargeting
SABETI-NT-33	1.67195826941545	0.187711261611002	-8.9070749142387	IL10RB	(Intercept)	28	3457	1.04793306451362e-18	4.31498192119451e-18	GTACGGACCGTAATACGCTT	NA	NA	NA	NA	nontargeting	Nontargeting
SABETI-NT-33	-0.221209684482354	0.188438249025323	1.17391074066193	IL10RB	groupGroup2	28	3457	0.480861559747794	0.979133565015676	GTACGGACCGTAATACGCTT	NA	NA	NA	NA	nontargeting	Nontargeting
SABETI-NT-33	3.71965111278071	0.517143107087215	-7.19269204559542	IL11RA	(Intercept)	4	306	1.2705223859422e-12	2.68640568940721e-12	GTACGGACCGTAATACGCTT	NA	NA	NA	NA	nontargeting	Nontargeting
SABETI-NT-33	0.285557649409513	0.520343095605816	-0.548787236384965	IL11RA	groupGroup2	4	306	0.833697058973438	0.994879247879164	GTACGGACCGTAATACGCTT	NA	NA	NA	NA	nontargeting	Nontargeting
SABETI-NT-33	2.70805020110224	0.313162329286518	-8.64743280991692	IL15RA	(Intercept)	9	1127	1.05341790395437e-17	3.92362236269625e-17	GTACGGACCGTAATACGCTT	NA	NA	NA	NA	nontargeting	Nontargeting
SABETI-NT-33	-0.0423153036255277	0.314587046548081	0.13451063573611	IL15RA	groupGroup2	9	1127	0.214002397164912	0.942911015776157	GTACGGACCGTAATACGCTT	NA	NA	NA	NA	nontargeting	Nontargeting
SABETI-NT-33	2.01490302054225	0.224440906427959	-8.97743220079619	IL17RA	(Intercept)	19	2025	5.5431870727254e-19	2.34227213817918e-18	GTACGGACCGTAATACGCTT	NA	NA	NA	NA	nontargeting	Nontargeting
SABETI-NT-33	0.0243190762021561	0.225526205357651	-0.107832596055033	IL17RA	groupGroup2	19	2025	0.17174302854797	0.929296165495809	GTACGGACCGTAATACGCTT	NA	NA	NA	NA	nontargeting	Nontargeting
SABETI-NT-33	3.02650393222074	0.38213563850424	-7.91997298149714	IL17RC	(Intercept)	8	497	4.7512439318252e-15	1.31682369311096e-14	GTACGGACCGTAATACGCTT	NA	NA	NA	NA	nontargeting	Nontargeting
SABETI-NT-33	0.462844582604798	0.384851021048425	-1.20265909999121	IL17RC	groupGroup2	8	497	0.45821653459219	0.977934802523314	GTACGGACCGTAATACGCTT	NA	NA	NA	NA	nontargeting	Nontargeting
SABETI-NT-33	3.16003532484527	0.397475902444458	-7.9502563687791	IL18BP	(Intercept)	7	519	3.72251871405064e-15	1.04465460586231e-14	GTACGGACCGTAATACGCTT	NA	NA	NA	NA	nontargeting	Nontargeting
SABETI-NT-33	0.297799924274198	0.399944246990472	-0.74460359541387	IL18BP	groupGroup2	7	519	0.91302278752383	0.99789836893939	GTACGGACCGTAATACGCTT	NA	NA	NA	NA	nontargeting	Nontargeting
SABETI-NT-33	3.16003532484535	0.428811510855637	-7.36928754207161	IL18R1	(Intercept)	7	496	3.43084615689644e-13	7.70042664345353e-13	GTACGGACCGTAATACGCTT	NA	NA	NA	NA	nontargeting	Nontargeting
SABETI-NT-33	0.281509971294883	0.431351007908271	-0.652623886657865	IL18R1	groupGroup2	7	496	0.972002435323882	0.999105383092574	GTACGGACCGTAATACGCTT	NA	NA	NA	NA	nontargeting	Nontargeting
SABETI-NT-33	2.80336038090652	0.357075882867412	-7.85088132638588	IL23A	(Intercept)	10	610	8.26247481122146e-15	2.22530882609089e-14	GTACGGACCGTAATACGCTT	NA	NA	NA	NA	nontargeting	Nontargeting
SABETI-NT-33	0.444557079118	0.359504258838268	-1.23658362366715	IL23A	groupGroup2	10	610	0.432483405459792	0.975907078292314	GTACGGACCGTAATACGCTT	NA	NA	NA	NA	nontargeting	Nontargeting
SABETI-NT-33	1.77374096372541	0.203114795739234	-8.73270190519553	IL27RA	(Intercept)	25	2137	4.9731964509283e-18	1.91565149741164e-17	GTACGGACCGTAATACGCTT	NA	NA	NA	NA	nontargeting	Nontargeting
SABETI-NT-33	0.196370482838092	0.204255659850028	-0.961395551938558	IL27RA	groupGroup2	25	2137	0.672706639890624	0.989950080694577	GTACGGACCGTAATACGCTT	NA	NA	NA	NA	nontargeting	Nontargeting
SABETI-NT-33	0.815486032752184	0.125427765396896	-6.50163885302197	ILK	(Intercept)	59	5082	1.58899307751675e-10	2.80235576479933e-10	GTACGGACCGTAATACGCTT	NA	NA	NA	NA	nontargeting	Nontargeting
SABETI-NT-33	0.187701126976462	0.126127512841926	-1.48818543034068	ILK	groupGroup2	59	5082	0.27340399698766	0.955392690720179	GTACGGACCGTAATACGCTT	NA	NA	NA	NA	nontargeting	Nontargeting
SABETI-NT-33	0.640037355245986	0.116196124936922	-5.50825043084213	ILRUN	(Intercept)	64	6644	7.24835166550014e-08	1.05923075492342e-07	GTACGGACCGTAATACGCTT	NA	NA	NA	NA	nontargeting	Nontargeting
SABETI-NT-33	0.0023454672019175	0.116746914248392	-0.020090185826473	ILRUN	groupGroup2	64	6644	0.0320571417144659	0.797437152152041	GTACGGACCGTAATACGCTT	NA	NA	NA	NA	nontargeting	Nontargeting
SABETI-NT-33	2.46688814428535	0.274967441273864	-8.97156453453834	ILVBL	(Intercept)	13	1745	5.84664203577032e-19	2.46542830064412e-18	GTACGGACCGTAATACGCTT	NA	NA	NA	NA	nontargeting	Nontargeting
SABETI-NT-33	-0.256064213818262	0.275991134066542	0.927798694274451	ILVBL	groupGroup2	13	1745	0.70702400296278	0.991250470252081	GTACGGACCGTAATACGCTT	NA	NA	NA	NA	nontargeting	Nontargeting
SABETI-NT-33	-0.391222751392613	0.0704768868463201	5.55107878481782	IMMT	(Intercept)	125	12561	5.67824178657538e-08	8.34478267892792e-08	GTACGGACCGTAATACGCTT	NA	NA	NA	NA	nontargeting	Nontargeting
SABETI-NT-33	0.0133407764970623	0.070813980137549	-0.188391846795636	IMMT	groupGroup2	125	12561	0.298861018831132	0.959465087460837	GTACGGACCGTAATACGCTT	NA	NA	NA	NA	nontargeting	Nontargeting
SABETI-NT-33	-0.374693449441416	0.0921187140932048	4.06750629478289	IMP3	(Intercept)	96	10157	9.50378506476584e-05	0.000118717288531383	GTACGGACCGTAATACGCTT	NA	NA	NA	NA	nontargeting	Nontargeting
SABETI-NT-33	0.0698867438490379	0.0925699546887628	-0.754961413603474	IMP3	groupGroup2	96	10157	0.90054426979812	0.997412987817249	GTACGGACCGTAATACGCTT	NA	NA	NA	NA	nontargeting	Nontargeting
SABETI-NT-33	0.200670695462151	0.0999474604664093	-2.00776182331909	IMP4	(Intercept)	87	9264	0.0893372149301262	0.098155038737567	GTACGGACCGTAATACGCTT	NA	NA	NA	NA	nontargeting	Nontargeting
SABETI-NT-33	-0.13363835960775	0.100376520139835	1.33137071719141	IMP4	groupGroup2	87	9264	0.36613411947688	0.969160381844617	GTACGGACCGTAATACGCTT	NA	NA	NA	NA	nontargeting	Nontargeting
SABETI-NT-33	1.49502756125633	0.188441428137314	-7.93364588686373	INAFM1	(Intercept)	31	3069	4.25608633351268e-15	1.18627522419721e-14	GTACGGACCGTAATACGCTT	NA	NA	NA	NA	nontargeting	Nontargeting
SABETI-NT-33	0.00189078887900356	0.189334175578598	-0.00998651655584832	INAFM1	groupGroup2	31	3069	0.0159359098690419	0.715508942771899	GTACGGACCGTAATACGCTT	NA	NA	NA	NA	nontargeting	Nontargeting
SABETI-NT-33	2.2727321298444	0.264131402256959	-8.60455103188899	ING4	(Intercept)	15	1062	1.53232117970629e-17	5.61036109510619e-17	GTACGGACCGTAATACGCTT	NA	NA	NA	NA	nontargeting	Nontargeting
SABETI-NT-33	0.435203122122673	0.265953450150376	-1.63638832989984	ING4	groupGroup2	15	1062	0.203516680089664	0.940080641423984	GTACGGACCGTAATACGCTT	NA	NA	NA	NA	nontargeting	Nontargeting
SABETI-NT-33	3.4965075614664	0.570503994189309	-6.12880470089429	INHBE	(Intercept)	5	375	1.7708345882732e-09	2.86374251452141e-09	GTACGGACCGTAATACGCTT	NA	NA	NA	NA	nontargeting	Nontargeting
SABETI-NT-33	0.0917357044952799	0.573361834757161	-0.159996182051659	INHBE	groupGroup2	5	375	0.254231836487664	0.952075139219009	GTACGGACCGTAATACGCTT	NA	NA	NA	NA	nontargeting	Nontargeting
SABETI-NT-33	0.857450231851235	0.141892616548497	-6.04295172439908	INPP5B	(Intercept)	50	4940	3.02639883869112e-09	4.80971204277009e-09	GTACGGACCGTAATACGCTT	NA	NA	NA	NA	nontargeting	Nontargeting
SABETI-NT-33	0.0634782061936509	0.14259501016423	-0.445164288151048	INPP5B	groupGroup2	50	4940	0.687597935005984	0.990519150719524	GTACGGACCGTAATACGCTT	NA	NA	NA	NA	nontargeting	Nontargeting
SABETI-NT-33	2.39789527279834	0.265981045338988	-9.01528629509018	INPP5E	(Intercept)	14	1291	3.92713813687256e-19	1.68175799369223e-18	GTACGGACCGTAATACGCTT	NA	NA	NA	NA	nontargeting	Nontargeting
SABETI-NT-33	0.137826811695531	0.267414085030435	-0.515405954326769	INPP5E	groupGroup2	14	1291	0.787461254977854	0.993672642944548	GTACGGACCGTAATACGCTT	NA	NA	NA	NA	nontargeting	Nontargeting
SABETI-NT-33	1.92789164355264	0.216466504439276	-8.90618919793877	INPP5F	(Intercept)	23	1730	1.05633518563114e-18	4.34792468119782e-18	GTACGGACCGTAATACGCTT	NA	NA	NA	NA	nontargeting	Nontargeting
SABETI-NT-33	0.281884068789105	0.217786164478355	-1.29431577742452	INPP5F	groupGroup2	23	1730	0.391112737809954	0.971146731501966	GTACGGACCGTAATACGCTT	NA	NA	NA	NA	nontargeting	Nontargeting
SABETI-NT-33	2.80336038090655	0.367972568527992	-7.61839501276111	INPP5J	(Intercept)	8	392	5.13698537847132e-14	1.26196968049534e-13	GTACGGACCGTAATACGCTT	NA	NA	NA	NA	nontargeting	Nontargeting
SABETI-NT-33	0.911016699928978	0.371615481572567	-2.4515036243211	INPP5J	groupGroup2	8	392	0.0284521507671806	0.78573145378888	GTACGGACCGTAATACGCTT	NA	NA	NA	NA	nontargeting	Nontargeting
SABETI-NT-33	1.84784893587908	0.204492307228131	-9.03627603857798	INPPL1	(Intercept)	23	2301	3.24200012257766e-19	1.39863143051495e-18	GTACGGACCGTAATACGCTT	NA	NA	NA	NA	nontargeting	Nontargeting
SABETI-NT-33	0.0661580550128101	0.205520410183811	-0.321905035872789	INPPL1	groupGroup2	23	2301	0.5049507239624	0.980808351308639	GTACGGACCGTAATACGCTT	NA	NA	NA	NA	nontargeting	Nontargeting
SABETI-NT-33	1.55059741241117	0.179504203179954	-8.63822342286153	INTS1	(Intercept)	30	3226	1.14187761500692e-17	4.23766776314568e-17	GTACGGACCGTAATACGCTT	NA	NA	NA	NA	nontargeting	Nontargeting
SABETI-NT-33	-0.0321337772175373	0.180329632786989	0.17819465786577	INTS1	groupGroup2	30	3226	0.28285979002151	0.957454045850776	GTACGGACCGTAATACGCTT	NA	NA	NA	NA	nontargeting	Nontargeting
SABETI-NT-33	0.0689928714869531	0.0895599268548186	-0.770354263450821	INTS11	(Intercept)	90	9731	0.88217955197263	0.889751518236673	GTACGGACCGTAATACGCTT	NA	NA	NA	NA	nontargeting	Nontargeting
SABETI-NT-33	-0.002452117306454	0.0899827730127967	0.027250963982909	INTS11	groupGroup2	90	9731	0.043480865200594	0.823583604253617	GTACGGACCGTAATACGCTT	NA	NA	NA	NA	nontargeting	Nontargeting
SABETI-NT-33	-0.130496488929371	0.103381293459015	1.26228338380294	INTS13	(Intercept)	91	9109	0.413693667147252	0.4332646479189	GTACGGACCGTAATACGCTT	NA	NA	NA	NA	nontargeting	Nontargeting
SABETI-NT-33	0.0572058575885872	0.103884658327424	-0.550667042753183	INTS13	groupGroup2	91	9109	0.836276117801598	0.994918212861976	GTACGGACCGTAATACGCTT	NA	NA	NA	NA	nontargeting	Nontargeting
SABETI-NT-33	0.962810747509049	0.144505656362272	-6.66278934504342	INTS2	(Intercept)	46	4225	5.37357289026232e-11	9.84230977851308e-11	GTACGGACCGTAATACGCTT	NA	NA	NA	NA	nontargeting	Nontargeting
SABETI-NT-33	0.193900329256055	0.145300160402882	-1.33448117826172	INTS2	groupGroup2	46	4225	0.364092422488142	0.968922218022954	GTACGGACCGTAATACGCTT	NA	NA	NA	NA	nontargeting	Nontargeting
SABETI-NT-33	0.96281074750906	0.141462029843234	-6.80614259936769	INTS4	(Intercept)	50	5389	2.00500694408994e-11	3.80048940743833e-11	GTACGGACCGTAATACGCTT	NA	NA	NA	NA	nontargeting	Nontargeting
SABETI-NT-33	-0.111038778559116	0.142075582428925	0.781547234653528	INTS4	groupGroup2	50	5389	0.86896141395734	0.99621628301448	GTACGGACCGTAATACGCTT	NA	NA	NA	NA	nontargeting	Nontargeting
SABETI-NT-33	0.490824957059316	0.117005295330542	-4.1948952453197	INTS7	(Intercept)	70	7055	5.45995451999296e-05	6.88988946588249e-05	GTACGGACCGTAATACGCTT	NA	NA	NA	NA	nontargeting	Nontargeting
SABETI-NT-33	-0.0174359049148247	0.117551913043894	0.148325148126804	INTS7	groupGroup2	70	7055	0.235827660934124	0.948621340668238	GTACGGACCGTAATACGCTT	NA	NA	NA	NA	nontargeting	Nontargeting
SABETI-NT-33	1.92789164355265	0.218804503040037	-8.81102361590741	INTU	(Intercept)	23	2222	2.48016473295194e-18	9.84774537589465e-18	GTACGGACCGTAATACGCTT	NA	NA	NA	NA	nontargeting	Nontargeting
SABETI-NT-33	-0.0103710827763362	0.219830336030006	0.0471776687586946	INTU	groupGroup2	23	2222	0.075256749101644	0.870109137392357	GTACGGACCGTAATACGCTT	NA	NA	NA	NA	nontargeting	Nontargeting
SABETI-NT-33	1.77374096372542	0.198138718202713	-8.95201594021986	IPO13	(Intercept)	24	2517	6.9809708493812e-19	2.92310646622205e-18	GTACGGACCGTAATACGCTT	NA	NA	NA	NA	nontargeting	Nontargeting
SABETI-NT-33	0.0349444834294121	0.199106310417015	-0.17550665951382	IPO13	groupGroup2	24	2517	0.278636923077144	0.956786369631923	GTACGGACCGTAATACGCTT	NA	NA	NA	NA	nontargeting	Nontargeting
SABETI-NT-33	0.675128675057271	0.116668677496443	-5.78671747674395	IPO4	(Intercept)	63	6564	1.43550289723654e-08	2.18147503910965e-08	GTACGGACCGTAATACGCTT	NA	NA	NA	NA	nontargeting	Nontargeting
SABETI-NT-33	-0.00706936456384276	0.117217213494046	0.0603099523791516	IPO4	groupGroup2	63	6564	0.0961824489518579	0.89063607453972	GTACGGACCGTAATACGCTT	NA	NA	NA	NA	nontargeting	Nontargeting
SABETI-NT-33	-0.6623755218932	0.0835332962905481	7.92947903778757	IPO5	(Intercept)	124	12309	4.40134202754792e-15	1.22460891537356e-14	GTACGGACCGTAATACGCTT	NA	NA	NA	NA	nontargeting	Nontargeting
SABETI-NT-33	0.041962210469319	0.0839360363342565	-0.499930808052622	IPO5	groupGroup2	124	12309	0.765752403068336	0.992893252200554	GTACGGACCGTAATACGCTT	NA	NA	NA	NA	nontargeting	Nontargeting
SABETI-NT-33	-0.0758380763915026	0.0916380284006916	0.827583021100116	IPO9	(Intercept)	98	9983	0.815813374266288	0.82684959181026	GTACGGACCGTAATACGCTT	NA	NA	NA	NA	nontargeting	Nontargeting
SABETI-NT-33	0.00126628328897539	0.0920719101954739	-0.0137531988451961	IPO9	groupGroup2	98	9983	0.021946238181378	0.755875541551932	GTACGGACCGTAATACGCTT	NA	NA	NA	NA	nontargeting	Nontargeting
SABETI-NT-33	2.01490302054225	0.237038243827174	-8.50032884149838	IPO9-AS1	(Intercept)	20	1755	3.78108733864258e-17	1.32828156294851e-16	GTACGGACCGTAATACGCTT	NA	NA	NA	NA	nontargeting	Nontargeting
SABETI-NT-33	0.130956417648528	0.238286205490624	-0.549576159387377	IPO9-AS1	groupGroup2	20	1755	0.834779770956928	0.994882844200948	GTACGGACCGTAATACGCTT	NA	NA	NA	NA	nontargeting	Nontargeting
SABETI-NT-33	1.70474809223838	0.19306128970789	-8.83008755829681	IPP	(Intercept)	27	2598	2.09187627287392e-18	8.37085611888949e-18	GTACGGACCGTAATACGCTT	NA	NA	NA	NA	nontargeting	Nontargeting
SABETI-NT-33	0.0654048962555439	0.194029681642153	-0.337087066793057	IPP	groupGroup2	27	2598	0.527897466636234	0.982552973254134	GTACGGACCGTAATACGCTT	NA	NA	NA	NA	nontargeting	Nontargeting
SABETI-NT-33	2.01490302054232	0.222180746666506	-9.06875618510136	IPPK	(Intercept)	20	2523	2.40766668091452e-19	1.05050937680513e-18	GTACGGACCGTAATACGCTT	NA	NA	NA	NA	nontargeting	Nontargeting
SABETI-NT-33	-0.214600437706261	0.223045263672941	0.962138510239506	IPPK	groupGroup2	20	2523	0.671960063580418	0.989920407417437	GTACGGACCGTAATACGCTT	NA	NA	NA	NA	nontargeting	Nontargeting
SABETI-NT-33	2.33335675166083	0.264241143304485	-8.8304066599201	IQCE	(Intercept)	15	1396	2.08591663234208e-18	8.34791324047878e-18	GTACGGACCGTAATACGCTT	NA	NA	NA	NA	nontargeting	Nontargeting
SABETI-NT-33	0.0970773887489891	0.265604976467386	-0.365495368498524	IQCE	groupGroup2	15	1396	0.570516673108888	0.984324077587996	GTACGGACCGTAATACGCTT	NA	NA	NA	NA	nontargeting	Nontargeting
SABETI-NT-33	-0.473784352085646	0.0893977683900964	5.29973354612431	IQGAP1	(Intercept)	115	10762	2.31943607690856e-07	3.2979523610735e-07	GTACGGACCGTAATACGCTT	NA	NA	NA	NA	nontargeting	Nontargeting
SABETI-NT-33	0.134819043924328	0.0898494342152225	-1.50049964256188	IQGAP1	groupGroup2	115	10762	0.266970052048106	0.954333782276836	GTACGGACCGTAATACGCTT	NA	NA	NA	NA	nontargeting	Nontargeting
SABETI-NT-33	0.723918839226701	0.129527217980982	-5.58893219904553	IQGAP2	(Intercept)	51	5495	4.56940258741658e-08	6.74900515261509e-08	GTACGGACCGTAATACGCTT	NA	NA	NA	NA	nontargeting	Nontargeting
SABETI-NT-33	0.107715088379051	0.130191766625233	-0.827357145318704	IQGAP2	groupGroup2	51	5495	0.816069325687694	0.994745136496563	GTACGGACCGTAATACGCTT	NA	NA	NA	NA	nontargeting	Nontargeting
SABETI-NT-33	1.2347444629927	0.153262345468807	-8.05641111139074	IQSEC1	(Intercept)	46	4411	1.57134160908944e-15	4.60219672284069e-15	GTACGGACCGTAATACGCTT	NA	NA	NA	NA	nontargeting	Nontargeting
SABETI-NT-33	-0.0758379956641623	0.153940527312278	0.49264476995275	IQSEC1	groupGroup2	46	4411	0.75547278297141	0.992643378571158	GTACGGACCGTAATACGCTT	NA	NA	NA	NA	nontargeting	Nontargeting
SABETI-NT-33	1.15470175531912	0.153106828221172	-7.5418044298526	IQSEC2	(Intercept)	46	3527	9.27025050765896e-14	2.21259212349768e-13	GTACGGACCGTAATACGCTT	NA	NA	NA	NA	nontargeting	Nontargeting
SABETI-NT-33	0.246999803132984	0.153997135983532	-1.60392465454291	IQSEC2	groupGroup2	46	3527	0.217461323203544	0.943769650685223	GTACGGACCGTAATACGCTT	NA	NA	NA	NA	nontargeting	Nontargeting
SABETI-NT-33	0.326821980789053	0.105651416125677	-3.09339896022106	IRAK1	(Intercept)	66	7364	0.00395755843218126	0.00462161173363012	GTACGGACCGTAATACGCTT	NA	NA	NA	NA	nontargeting	Nontargeting
SABETI-NT-33	0.120877919575185	0.106199446762943	-1.1382160949012	IRAK1	groupGroup2	66	7364	0.51006051921728	0.9812565908423	GTACGGACCGTAATACGCTT	NA	NA	NA	NA	nontargeting	Nontargeting
SABETI-NT-33	3.4965075614665	0.466143399567198	-7.50092689226731	IRAK2	(Intercept)	5	479	1.26736255731005e-13	2.98037819982101e-13	GTACGGACCGTAATACGCTT	NA	NA	NA	NA	nontargeting	Nontargeting
SABETI-NT-33	0.0410663053135231	0.468433481029953	-0.0876673145207934	IRAK2	groupGroup2	5	479	0.139717802394862	0.91597495180253	GTACGGACCGTAATACGCTT	NA	NA	NA	NA	nontargeting	Nontargeting
SABETI-NT-33	0.0886656370856621	0.101308730602785	-0.875202330125972	IREB2	(Intercept)	90	8676	0.762927651212202	0.776221482318926	GTACGGACCGTAATACGCTT	NA	NA	NA	NA	nontargeting	Nontargeting
SABETI-NT-33	0.0462626218558388	0.101802602426823	-0.454434569971754	IREB2	groupGroup2	90	8676	0.700967849408846	0.991112523675254	GTACGGACCGTAATACGCTT	NA	NA	NA	NA	nontargeting	Nontargeting
SABETI-NT-33	2.11021320034665	0.238461130930892	-8.84929628618679	IRF2BP1	(Intercept)	17	2242	1.761457366682e-18	7.0997433320429e-18	GTACGGACCGTAATACGCTT	NA	NA	NA	NA	nontargeting	Nontargeting
SABETI-NT-33	-0.209369388288732	0.239402215415587	0.874550755201994	IRF2BP1	groupGroup2	17	2242	0.763636784663524	0.992806099200182	GTACGGACCGTAATACGCTT	NA	NA	NA	NA	nontargeting	Nontargeting
SABETI-NT-33	1.1547017553192	0.146934891749087	-7.8585946576326	IRF3	(Intercept)	47	4579	7.76934207226066e-15	2.0991382485549e-14	GTACGGACCGTAATACGCTT	NA	NA	NA	NA	nontargeting	Nontargeting
SABETI-NT-33	-0.0323002853655152	0.147610367336414	0.218821251842702	IRF3	groupGroup2	47	4579	0.346421417080232	0.966401031608895	GTACGGACCGTAATACGCTT	NA	NA	NA	NA	nontargeting	Nontargeting
SABETI-NT-33	3.16003532484526	0.392047388414934	-8.06034019923313	IRF9	(Intercept)	7	563	1.52164823797679e-15	4.46469047049697e-15	GTACGGACCGTAATACGCTT	NA	NA	NA	NA	nontargeting	Nontargeting
SABETI-NT-33	0.223952674322464	0.39433350477181	-0.567927075971034	IRF9	groupGroup2	7	563	0.859831028192224	0.995767122368726	GTACGGACCGTAATACGCTT	NA	NA	NA	NA	nontargeting	Nontargeting
SABETI-NT-33	2.01490302054229	0.228297102081612	-8.82579324122126	ISG15	(Intercept)	20	2557	2.17373323027224e-18	8.68356303886909e-18	GTACGGACCGTAATACGCTT	NA	NA	NA	NA	nontargeting	Nontargeting
SABETI-NT-33	-0.261815863661231	0.229160559164318	1.14249967191561	ISG15	groupGroup2	20	2557	0.506492764675348	0.980981127607235	GTACGGACCGTAATACGCTT	NA	NA	NA	NA	nontargeting	Nontargeting
SABETI-NT-33	3.3141860046726	0.486980543062555	-6.80558197218749	ISG20	(Intercept)	6	238	2.0128310741871e-11	3.81482563631842e-11	GTACGGACCGTAATACGCTT	NA	NA	NA	NA	nontargeting	Nontargeting
SABETI-NT-33	0.885404124072244	0.491579007557143	-1.80114307254937	ISG20	groupGroup2	6	238	0.143360664607553	0.918058858593482	GTACGGACCGTAATACGCTT	NA	NA	NA	NA	nontargeting	Nontargeting
SABETI-NT-33	2.80336038090646	0.322657504583829	-8.68834705866302	ISL2	(Intercept)	10	1208	7.35501738324094e-18	2.78508261493455e-17	GTACGGACCGTAATACGCTT	NA	NA	NA	NA	nontargeting	Nontargeting
SABETI-NT-33	-0.196206209454649	0.323923211369297	0.605718276949775	ISL2	groupGroup2	10	1208	0.910596309562928	0.997790120513625	GTACGGACCGTAATACGCTT	NA	NA	NA	NA	nontargeting	Nontargeting
SABETI-NT-33	-0.407483272264398	0.0809589452000323	5.03320876102812	ISOC2	(Intercept)	112	11662	9.64674738242188e-07	1.32722494296068e-06	GTACGGACCGTAATACGCTT	NA	NA	NA	NA	nontargeting	Nontargeting
SABETI-NT-33	-0.0299221087101696	0.08133501071608	0.367887192080421	ISOC2	groupGroup2	112	11662	0.574085298417648	0.984431635294327	GTACGGACCGTAATACGCTT	NA	NA	NA	NA	nontargeting	Nontargeting
SABETI-NT-33	0.711496319228132	0.122312037102699	-5.81705886094208	ISY1	(Intercept)	65	6134	1.19784113656515e-08	1.82899586769699e-08	GTACGGACCGTAATACGCTT	NA	NA	NA	NA	nontargeting	Nontargeting
SABETI-NT-33	0.0205635405437557	0.122900559880242	-0.167318526162886	ISY1	groupGroup2	65	6134	0.265761144306604	0.954239694241211	GTACGGACCGTAATACGCTT	NA	NA	NA	NA	nontargeting	Nontargeting
SABETI-NT-33	-0.720054633479874	0.0795323844384585	9.05360298906977	ISYNA1	(Intercept)	113	12178	2.76654096705774e-19	1.20078778773282e-18	GTACGGACCGTAATACGCTT	NA	NA	NA	NA	nontargeting	Nontargeting
SABETI-NT-33	0.0653123132032094	0.0799204446693384	-0.817216589239857	ISYNA1	groupGroup2	113	12178	0.827609327649652	0.994869759897653	GTACGGACCGTAATACGCTT	NA	NA	NA	NA	nontargeting	Nontargeting
SABETI-NT-33	0.0755075525081521	0.0988540688396247	-0.763828473572001	ITCH	(Intercept)	91	8484	0.889938932591884	0.897040349637567	GTACGGACCGTAATACGCTT	NA	NA	NA	NA	nontargeting	Nontargeting
SABETI-NT-33	0.118213367005471	0.0993608703519475	-1.18973763602056	ITCH	groupGroup2	91	8484	0.468299055889268	0.978428151306918	GTACGGACCGTAATACGCTT	NA	NA	NA	NA	nontargeting	Nontargeting
SABETI-NT-33	0.81548603275219	0.134582411110128	-6.05938046454587	ITFG2	(Intercept)	59	5142	2.73293663045372e-09	4.35728961213123e-09	GTACGGACCGTAATACGCTT	NA	NA	NA	NA	nontargeting	Nontargeting
SABETI-NT-33	0.094816228338095	0.135266854344234	-0.700956851534387	ITFG2	groupGroup2	59	5142	0.966659886608402	0.998900852478658	GTACGGACCGTAATACGCTT	NA	NA	NA	NA	nontargeting	Nontargeting
SABETI-NT-33	3.16003532484527	0.403021071679928	-7.84086874582805	ITFG2-AS1	(Intercept)	7	562	8.94879892484736e-15	2.40004276702094e-14	GTACGGACCGTAATACGCTT	NA	NA	NA	NA	nontargeting	Nontargeting
SABETI-NT-33	0.20215801449504	0.405302290817353	-0.498783300946456	ITFG2-AS1	groupGroup2	7	562	0.764135894031624	0.992853237262288	GTACGGACCGTAATACGCTT	NA	NA	NA	NA	nontargeting	Nontargeting
SABETI-NT-33	-0.481303184499669	0.0678137855599421	7.09742393121875	ITGB1	(Intercept)	127	12744	2.54207445899084e-12	5.21601924738098e-12	GTACGGACCGTAATACGCTT	NA	NA	NA	NA	nontargeting	Nontargeting
SABETI-NT-33	0.0802929399362958	0.0681563834879221	-1.17806925525214	ITGB1	groupGroup2	127	12744	0.477537995395722	0.978952244777365	GTACGGACCGTAATACGCTT	NA	NA	NA	NA	nontargeting	Nontargeting
SABETI-NT-33	2.6210388241126	0.326281751775287	-8.03305367171662	ITGB1-DT	(Intercept)	11	708	1.90152100253402e-15	5.51858868499671e-15	GTACGGACCGTAATACGCTT	NA	NA	NA	NA	nontargeting	Nontargeting
SABETI-NT-33	0.478662691604495	0.328564482988995	-1.45683029172854	ITGB1-DT	groupGroup2	11	708	0.290326463969098	0.958227836798817	GTACGGACCGTAATACGCTT	NA	NA	NA	NA	nontargeting	Nontargeting
SABETI-NT-33	0.573345980747315	0.131735264731403	-4.35225891803776	ITPR1	(Intercept)	57	5699	2.69484001935152e-05	3.44737889735485e-05	GTACGGACCGTAATACGCTT	NA	NA	NA	NA	nontargeting	Nontargeting
SABETI-NT-33	0.120606213943848	0.132407839056872	-0.910869135867738	ITPR1	groupGroup2	57	5699	0.72472865917014	0.992000715965968	GTACGGACCGTAATACGCTT	NA	NA	NA	NA	nontargeting	Nontargeting
SABETI-NT-33	3.71965111278072	0.569103311983266	-6.53598570673946	ITPR1-DT	(Intercept)	4	214	1.26383901347295e-10	2.24680302288952e-10	GTACGGACCGTAATACGCTT	NA	NA	NA	NA	nontargeting	Nontargeting
SABETI-NT-33	0.593420969721076	0.57347282275139	-1.03478481660906	ITPR1-DT	groupGroup2	4	214	0.601538830518364	0.985934763779541	GTACGGACCGTAATACGCTT	NA	NA	NA	NA	nontargeting	Nontargeting
SABETI-NT-33	3.71965111278068	0.530722657843177	-7.00865331036949	ITPR2	(Intercept)	4	718	4.81245728676722e-12	9.62032866261698e-12	GTACGGACCGTAATACGCTT	NA	NA	NA	NA	nontargeting	Nontargeting
SABETI-NT-33	-0.662402913315956	0.532155385302285	1.24475469310469	ITPR2	groupGroup2	4	718	0.42644386971095	0.975622368769254	GTACGGACCGTAATACGCTT	NA	NA	NA	NA	nontargeting	Nontargeting
SABETI-NT-33	1.21412517578998	0.155623981085448	-7.80165863462489	ITPR3	(Intercept)	42	3853	1.22197476923571e-14	3.2240901730546e-14	GTACGGACCGTAATACGCTT	NA	NA	NA	NA	nontargeting	Nontargeting
SABETI-NT-33	0.08957418296026	0.156418183810778	-0.572658374991872	ITPR3	groupGroup2	42	3853	0.866247947227124	0.996135415401996	GTACGGACCGTAATACGCTT	NA	NA	NA	NA	nontargeting	Nontargeting
SABETI-NT-33	1.92789164355265	0.215975293182868	-8.92644531298444	ITPRIP	(Intercept)	23	1690	8.79833715084094e-19	3.64887141587431e-18	GTACGGACCGTAATACGCTT	NA	NA	NA	NA	nontargeting	Nontargeting
SABETI-NT-33	0.308962973141061	0.217326384182326	-1.42165422897689	ITPRIP	groupGroup2	23	1690	0.310253307315798	0.961073781538096	GTACGGACCGTAATACGCTT	NA	NA	NA	NA	nontargeting	Nontargeting
SABETI-NT-33	1.34474535820702	0.171652658962328	-7.83410735572784	ITSN1	(Intercept)	37	2828	9.44370418705974e-15	2.52578268737325e-14	GTACGGACCGTAATACGCTT	NA	NA	NA	NA	nontargeting	Nontargeting
SABETI-NT-33	0.289895413076231	0.172679597185469	-1.67880524278073	ITSN1	groupGroup2	37	2828	0.186380013017439	0.934331936759439	GTACGGACCGTAATACGCTT	NA	NA	NA	NA	nontargeting	Nontargeting
SABETI-NT-33	1.1169614273363	0.14838092272063	-7.52766195853427	ITSN2	(Intercept)	45	4637	1.03313831410648e-13	2.45345342084042e-13	GTACGGACCGTAATACGCTT	NA	NA	NA	NA	nontargeting	Nontargeting
SABETI-NT-33	-0.0391115238006004	0.149060278818608	0.262387298015157	ITSN2	groupGroup2	45	4637	0.413954271110386	0.973953100501646	GTACGGACCGTAATACGCTT	NA	NA	NA	NA	nontargeting	Nontargeting
SABETI-NT-33	0.108733200136453	0.0936329205578409	-1.16127105176949	IWS1	(Intercept)	85	8773	0.491063376027384	0.510642484017281	GTACGGACCGTAATACGCTT	NA	NA	NA	NA	nontargeting	Nontargeting
SABETI-NT-33	0.101943836739524	0.0941124170447577	-1.08321345833719	IWS1	groupGroup2	85	8773	0.557427374810668	0.983801814132836	GTACGGACCGTAATACGCTT	NA	NA	NA	NA	nontargeting	Nontargeting
SABETI-NT-33	0.541597282432745	0.118376380410808	-4.57521408031917	JADE1	(Intercept)	69	6449	9.51466538773648e-06	1.24386424291689e-05	GTACGGACCGTAATACGCTT	NA	NA	NA	NA	nontargeting	Nontargeting
SABETI-NT-33	0.0736228439747821	0.118968113123903	-0.618845184995959	JADE1	groupGroup2	69	6449	0.927963295665608	0.99805157906876	GTACGGACCGTAATACGCTT	NA	NA	NA	NA	nontargeting	Nontargeting
SABETI-NT-33	0.433116639438659	0.111606517581937	-3.88074683112195	JAGN1	(Intercept)	70	7214	0.000208272395996354	0.000256488191472594	GTACGGACCGTAATACGCTT	NA	NA	NA	NA	nontargeting	Nontargeting
SABETI-NT-33	0.0278009076380255	0.112145639267371	-0.247900032668628	JAGN1	groupGroup2	70	7214	0.391576490740446	0.971146731501966	GTACGGACCGTAATACGCTT	NA	NA	NA	NA	nontargeting	Nontargeting
SABETI-NT-33	3.49650756146647	0.478654100547604	-7.30487330509922	JAM3	(Intercept)	5	470	5.55056238373896e-13	1.21859511954852e-12	GTACGGACCGTAATACGCTT	NA	NA	NA	NA	nontargeting	Nontargeting
SABETI-NT-33	0.0331922488826432	0.480985035869872	-0.0690089013322718	JAM3	groupGroup2	5	470	0.110034931691508	0.900485076143399	GTACGGACCGTAATACGCTT	NA	NA	NA	NA	nontargeting	Nontargeting
SABETI-NT-33	-0.187359350823916	0.0939434086554358	1.99438527412934	JARID2	(Intercept)	93	9713	0.0922199331222926	0.101246379819871	GTACGGACCGTAATACGCTT	NA	NA	NA	NA	nontargeting	Nontargeting
SABETI-NT-33	0.105240753195554	0.0944158428813761	-1.11465141848893	JARID2	groupGroup2	93	9713	0.529999653996776	0.982613719737604	GTACGGACCGTAATACGCTT	NA	NA	NA	NA	nontargeting	Nontargeting
SABETI-NT-33	0.711496319228154	0.119253635351075	-5.96624427535108	JMJD6	(Intercept)	67	5344	4.85553493397662e-09	7.60736424158924e-09	GTACGGACCGTAATACGCTT	NA	NA	NA	NA	nontargeting	Nontargeting
SABETI-NT-33	0.227054361778491	0.119942269691972	-1.89303039171758	JMJD6	groupGroup2	67	5344	0.11670765585591	0.904674359545236	GTACGGACCGTAATACGCTT	NA	NA	NA	NA	nontargeting	Nontargeting
SABETI-NT-33	1.23474446299271	0.161160582633023	-7.66157854991335	JMJD8	(Intercept)	38	3309	3.6732298117961e-14	9.1723018490865e-14	GTACGGACCGTAATACGCTT	NA	NA	NA	NA	nontargeting	Nontargeting
SABETI-NT-33	0.227844418134056	0.162079035180729	-1.40576119471586	JMJD8	groupGroup2	38	3309	0.31959009728081	0.962641410995871	GTACGGACCGTAATACGCTT	NA	NA	NA	NA	nontargeting	Nontargeting
SABETI-NT-33	1.67195826941547	0.186477865746698	-8.96598780086086	JOSD1	(Intercept)	27	2416	6.15024044366332e-19	2.58820758980469e-18	GTACGGACCGTAATACGCTT	NA	NA	NA	NA	nontargeting	Nontargeting
SABETI-NT-33	0.196716259709072	0.187537448501786	-1.04894388443809	JOSD1	groupGroup2	27	2416	0.588407892399236	0.985440495164722	GTACGGACCGTAATACGCTT	NA	NA	NA	NA	nontargeting	Nontargeting
SABETI-NT-33	1.77374096372538	0.20256197660016	-8.7565346344669	JOSD2	(Intercept)	24	2279	4.02689765870712e-18	1.56525975875158e-17	GTACGGACCGTAATACGCTT	NA	NA	NA	NA	nontargeting	Nontargeting
SABETI-NT-33	0.125949667347545	0.203631905034471	-0.618516373091063	JOSD2	groupGroup2	24	2279	0.92752998335415	0.998045765484583	GTACGGACCGTAATACGCTT	NA	NA	NA	NA	nontargeting	Nontargeting
SABETI-NT-33	-0.91750211906045	0.0658323196764987	13.9369556407715	JPT1	(Intercept)	135	14599	7.55421735215294e-44	1.22188472328818e-42	GTACGGACCGTAATACGCTT	NA	NA	NA	NA	nontargeting	Nontargeting
SABETI-NT-33	-0.021182273796527	0.0661401165127807	0.320263629902039	JPT1	groupGroup2	135	14599	0.50246301715159	0.980808351308639	GTACGGACCGTAATACGCTT	NA	NA	NA	NA	nontargeting	Nontargeting
SABETI-NT-33	1.81010860789622	0.20217961858966	-8.95297271071609	JRK	(Intercept)	24	2179	6.92070855800994e-19	2.89881506431735e-18	GTACGGACCGTAATACGCTT	NA	NA	NA	NA	nontargeting	Nontargeting
SABETI-NT-33	0.157121585387733	0.203283120788673	-0.772919978688599	JRK	groupGroup2	24	2179	0.87913948033993	0.996653747881814	GTACGGACCGTAATACGCTT	NA	NA	NA	NA	nontargeting	Nontargeting
SABETI-NT-33	1.01160091167848	0.15618544404472	-6.47692182754774	JUNB	(Intercept)	47	4901	1.87225319814096e-10	3.28191667024559e-10	GTACGGACCGTAATACGCTT	NA	NA	NA	NA	nontargeting	Nontargeting
SABETI-NT-33	-0.130714605889991	0.156862592837025	0.833306421409211	JUNB	groupGroup2	47	4901	0.809343871358864	0.994648389960247	GTACGGACCGTAATACGCTT	NA	NA	NA	NA	nontargeting	Nontargeting
SABETI-NT-33	0.301924429167311	0.127756565547902	-2.36327916199426	JUND	(Intercept)	65	6633	0.0362280379187682	0.0405796111374523	GTACGGACCGTAATACGCTT	NA	NA	NA	NA	nontargeting	Nontargeting
SABETI-NT-33	0.0704412651925193	0.128383045147576	-0.548680436046264	JUND	groupGroup2	65	6633	0.833550450950606	0.994879247879164	GTACGGACCGTAATACGCTT	NA	NA	NA	NA	nontargeting	Nontargeting
SABETI-NT-33	0.510825623765993	0.111026326968951	-4.60094139571823	JUP	(Intercept)	70	7724	8.41171515874834e-06	1.10253611431733e-05	GTACGGACCGTAATACGCTT	NA	NA	NA	NA	nontargeting	Nontargeting
SABETI-NT-33	-0.106423291325514	0.111508205932991	0.954398740747985	JUP	groupGroup2	70	7724	0.67976368687149	0.990403480922254	GTACGGACCGTAATACGCTT	NA	NA	NA	NA	nontargeting	Nontargeting
SABETI-NT-33	1.21412517578994	0.163551530281217	-7.4235023891389	KANTR	(Intercept)	41	2879	2.28126220015034e-13	5.21892646865008e-13	GTACGGACCGTAATACGCTT	NA	NA	NA	NA	nontargeting	Nontargeting
SABETI-NT-33	0.396923413476491	0.164611944252251	-2.41126739180146	KANTR	groupGroup2	41	2879	0.0317943774273234	0.796157845840507	GTACGGACCGTAATACGCTT	NA	NA	NA	NA	nontargeting	Nontargeting
SABETI-NT-33	1.23474446299268	0.152395621764782	-8.10223055422468	KAT2A	(Intercept)	38	3682	1.0792111568452e-15	3.22027565367496e-15	GTACGGACCGTAATACGCTT	NA	NA	NA	NA	nontargeting	Nontargeting
SABETI-NT-33	0.154427929239439	0.153224268375967	-1.0078555497522	KAT2A	groupGroup2	38	3682	0.627047627022226	0.98779545167688	GTACGGACCGTAATACGCTT	NA	NA	NA	NA	nontargeting	Nontargeting
SABETI-NT-33	1.25579787219051	0.153454146612092	-8.18353820939731	KAT5	(Intercept)	40	4036	5.51257654322414e-16	1.70050146441218e-15	GTACGGACCGTAATACGCTT	NA	NA	NA	NA	nontargeting	Nontargeting
SABETI-NT-33	0.0209603144717567	0.154193957520737	-0.135934733168372	KAT5	groupGroup2	40	4036	0.216254245564624	0.943298346723611	GTACGGACCGTAATACGCTT	NA	NA	NA	NA	nontargeting	Nontargeting
SABETI-NT-33	1.34474535820701	0.160273774894778	-8.39030190116787	KAT7	(Intercept)	40	3529	9.69790699234922e-17	3.25709540701288e-16	GTACGGACCGTAATACGCTT	NA	NA	NA	NA	nontargeting	Nontargeting
SABETI-NT-33	0.0906725943149062	0.161096970672277	-0.562844812888276	KAT7	groupGroup2	40	3529	0.852918875557968	0.99558254486644	GTACGGACCGTAATACGCTT	NA	NA	NA	NA	nontargeting	Nontargeting
SABETI-NT-33	1.64020957110082	0.186803819486364	-8.78038562386328	KATNB1	(Intercept)	29	2755	3.25830225195858e-18	1.2784355864302e-17	GTACGGACCGTAATACGCTT	NA	NA	NA	NA	nontargeting	Nontargeting
SABETI-NT-33	0.0633609184280112	0.187739175892898	-0.337494388833142	KATNB1	groupGroup2	29	2755	0.528511517294524	0.982613719737604	GTACGGACCGTAATACGCTT	NA	NA	NA	NA	nontargeting	Nontargeting
SABETI-NT-33	3.49650756146656	0.463739530495846	-7.53980916340684	KAZALD1	(Intercept)	4	485	9.41319414706834e-14	2.24512531511381e-13	GTACGGACCGTAATACGCTT	NA	NA	NA	NA	nontargeting	Nontargeting
SABETI-NT-33	0.0351549580504304	0.466006182239085	-0.0754388233252969	KAZALD1	groupGroup2	4	485	0.120268858694342	0.906384960254111	GTACGGACCGTAATACGCTT	NA	NA	NA	NA	nontargeting	Nontargeting
SABETI-NT-33	0.749236647210987	0.142035689391528	-5.2749886343402	KAZN	(Intercept)	52	5916	2.65528631099676e-07	3.76347395358604e-07	GTACGGACCGTAATACGCTT	NA	NA	NA	NA	nontargeting	Nontargeting
SABETI-NT-33	-0.123648195329212	0.142658065769638	0.866745211090111	KAZN	groupGroup2	52	5916	0.772163255352674	0.993149029192397	GTACGGACCGTAATACGCTT	NA	NA	NA	NA	nontargeting	Nontargeting
SABETI-NT-33	2.01490302054223	0.228167879644204	-8.83079171215595	KBTBD4	(Intercept)	19	1915	2.0787475998386e-18	8.3203919670115e-18	GTACGGACCGTAATACGCTT	NA	NA	NA	NA	nontargeting	Nontargeting
SABETI-NT-33	0.0704185173260803	0.229315866516106	-0.307080876678608	KBTBD4	groupGroup2	19	1915	0.482436373703686	0.979247557013399	GTACGGACCGTAATACGCTT	NA	NA	NA	NA	nontargeting	Nontargeting
SABETI-NT-33	0.775212133614264	0.120849199993053	-6.41470637504282	KCMF1	(Intercept)	60	7093	2.8218907366778e-10	4.87268042223986e-10	GTACGGACCGTAATACGCTT	NA	NA	NA	NA	nontargeting	Nontargeting
SABETI-NT-33	-0.20541420844576	0.121325448651901	1.69308426820757	KCMF1	groupGroup2	60	7093	0.180878856601295	0.932517223645828	GTACGGACCGTAATACGCTT	NA	NA	NA	NA	nontargeting	Nontargeting
SABETI-NT-33	1.92789164355259	0.222001813030018	-8.68412567104538	KCNAB2	(Intercept)	23	1795	7.6333329442361e-18	2.88538082154148e-17	GTACGGACCGTAATACGCTT	NA	NA	NA	NA	nontargeting	Nontargeting
SABETI-NT-33	0.218951078886527	0.223268757723444	-0.980661518069334	KCNAB2	groupGroup2	23	1795	0.653519373252358	0.988982119794592	GTACGGACCGTAATACGCTT	NA	NA	NA	NA	nontargeting	Nontargeting
SABETI-NT-33	2.2155737160044	0.245647687534279	-9.01931436132582	KCNC3	(Intercept)	16	1747	3.78540291202956e-19	1.62334759666807e-18	GTACGGACCGTAATACGCTT	NA	NA	NA	NA	nontargeting	Nontargeting
SABETI-NT-33	-0.0131049255256987	0.246795884416237	0.0531002595796792	KCNC3	groupGroup2	16	1747	0.084695950736678	0.879758672887983	GTACGGACCGTAATACGCTT	NA	NA	NA	NA	nontargeting	Nontargeting
SABETI-NT-33	2.8033603809065	0.382633328669143	-7.32649293948599	KCNG2	(Intercept)	7	499	4.72507270317138e-13	1.04486820789171e-12	GTACGGACCGTAATACGCTT	NA	NA	NA	NA	nontargeting	Nontargeting
SABETI-NT-33	0.622156076957795	0.385506391150323	-1.61386708817285	KCNG2	groupGroup2	7	499	0.213112517610568	0.942713219425869	GTACGGACCGTAATACGCTT	NA	NA	NA	NA	nontargeting	Nontargeting
SABETI-NT-33	3.49650756146649	0.460541218612424	-7.59217073338452	KCNH4	(Intercept)	5	562	6.29180238147582e-14	1.5303748858805e-13	GTACGGACCGTAATACGCTT	NA	NA	NA	NA	nontargeting	Nontargeting
SABETI-NT-33	-0.1142130428051	0.462498647619724	0.246947841670249	KCNH4	groupGroup2	5	562	0.390102819316528	0.970981452235215	GTACGGACCGTAATACGCTT	NA	NA	NA	NA	nontargeting	Nontargeting
SABETI-NT-33	3.02650393222069	0.364501771124831	-8.30312544951723	KCNJ14	(Intercept)	8	969	2.02815401899276e-16	6.57094836466154e-16	GTACGGACCGTAATACGCTT	NA	NA	NA	NA	nontargeting	Nontargeting
SABETI-NT-33	-0.205515818972648	0.365925333620639	0.561633207898388	KCNJ14	groupGroup2	8	969	0.851268099769454	0.995553615433889	GTACGGACCGTAATACGCTT	NA	NA	NA	NA	nontargeting	Nontargeting
SABETI-NT-33	1.19392246847242	0.152679786408021	-7.81978084041714	KCNK5	(Intercept)	41	3658	1.05830762871068e-14	2.81390333947237e-14	GTACGGACCGTAATACGCTT	NA	NA	NA	NA	nontargeting	Nontargeting
SABETI-NT-33	0.18264808440569	0.153525913171348	-1.18968896281268	KCNK5	groupGroup2	41	3658	0.468337330075988	0.978428151306918	GTACGGACCGTAATACGCTT	NA	NA	NA	NA	nontargeting	Nontargeting
SABETI-NT-33	0.736497621433551	0.137773862933189	-5.34569914607608	KCNQ1OT1	(Intercept)	61	5553	1.80137413692793e-07	2.57670287701617e-07	GTACGGACCGTAATACGCTT	NA	NA	NA	NA	nontargeting	Nontargeting
SABETI-NT-33	0.0156015375975218	0.13843245253717	-0.112701446167999	KCNQ1OT1	groupGroup2	61	5553	0.17946549063974	0.931804789797307	GTACGGACCGTAATACGCTT	NA	NA	NA	NA	nontargeting	Nontargeting
SABETI-NT-33	2.46688814428537	0.290503079664758	-8.49177966420244	KCP	(Intercept)	14	854	4.06993091913272e-17	1.42445652128254e-16	GTACGGACCGTAATACGCTT	NA	NA	NA	NA	nontargeting	Nontargeting
SABETI-NT-33	0.465268826216284	0.292564063949044	-1.59031433982719	KCP	groupGroup2	14	854	0.22352793580431	0.944866352072572	GTACGGACCGTAATACGCTT	NA	NA	NA	NA	nontargeting	Nontargeting
SABETI-NT-33	2.1102132003466	0.236015890985498	-8.94097931938095	KCTD10	(Intercept)	16	2335	7.714731363882e-19	3.21696051888678e-18	GTACGGACCGTAATACGCTT	NA	NA	NA	NA	nontargeting	Nontargeting
SABETI-NT-33	-0.243027320547981	0.236916604305579	1.0257926887831	KCTD10	groupGroup2	16	2335	0.609978626087894	0.986835660077258	GTACGGACCGTAATACGCTT	NA	NA	NA	NA	nontargeting	Nontargeting
SABETI-NT-33	2.90872089656433	0.341473512793441	-8.51814500272478	KCTD2	(Intercept)	9	1301	3.24258270459748e-17	1.14717335413933e-16	GTACGGACCGTAATACGCTT	NA	NA	NA	NA	nontargeting	Nontargeting
SABETI-NT-33	-0.389551906833861	0.342593098380508	1.13706875204239	KCTD2	groupGroup2	9	1301	0.511019091232152	0.981301931884535	GTACGGACCGTAATACGCTT	NA	NA	NA	NA	nontargeting	Nontargeting
SABETI-NT-33	2.27273212984434	0.253841989434088	-8.9533340599447	KCTD21-AS1	(Intercept)	16	1287	6.89808289352048e-19	2.88972569184338e-18	GTACGGACCGTAATACGCTT	NA	NA	NA	NA	nontargeting	Nontargeting
SABETI-NT-33	0.256479985908299	0.255362412342775	-1.00437642155426	KCTD21-AS1	groupGroup2	16	1287	0.630394421081458	0.988076110587287	GTACGGACCGTAATACGCTT	NA	NA	NA	NA	nontargeting	Nontargeting
SABETI-NT-33	1.97045125797141	0.220617477880252	-8.93152834899572	KCTD5	(Intercept)	23	2099	8.40326707519216e-19	3.49171570140938e-18	GTACGGACCGTAATACGCTT	NA	NA	NA	NA	nontargeting	Nontargeting
SABETI-NT-33	0.0234360739372812	0.221683215193529	-0.105718756906433	KCTD5	groupGroup2	23	2099	0.16838900421857	0.928159153937186	GTACGGACCGTAATACGCTT	NA	NA	NA	NA	nontargeting	Nontargeting
SABETI-NT-33	-0.633847438278653	0.068283142651989	9.28263424413712	KDELR1	(Intercept)	136	13595	3.30678564382472e-20	1.55429569953651e-19	GTACGGACCGTAATACGCTT	NA	NA	NA	NA	nontargeting	Nontargeting
SABETI-NT-33	-0.0390067085157178	0.0685976694105104	0.568630229728201	KDELR1	groupGroup2	136	13595	0.860785789227152	0.995773307219319	GTACGGACCGTAATACGCTT	NA	NA	NA	NA	nontargeting	Nontargeting
SABETI-NT-33	0.0820649530542922	0.103593411032452	-0.792183134394368	KDELR2	(Intercept)	75	8439	0.856507802341552	0.8655195631882	GTACGGACCGTAATACGCTT	NA	NA	NA	NA	nontargeting	Nontargeting
SABETI-NT-33	0.0364871447794981	0.104094621588291	-0.350519020317976	KDELR2	groupGroup2	75	8439	0.548101563370366	0.983374632418454	GTACGGACCGTAATACGCTT	NA	NA	NA	NA	nontargeting	Nontargeting
SABETI-NT-33	2.06142303617712	0.231759019115265	-8.89468312407668	KDELR3	(Intercept)	19	1684	1.17172453531269e-18	4.80288089158933e-18	GTACGGACCGTAATACGCTT	NA	NA	NA	NA	nontargeting	Nontargeting
SABETI-NT-33	0.172207504644806	0.233037573302272	-0.738968837533494	KDELR3	groupGroup2	19	1684	0.919851840564412	0.997984490187563	GTACGGACCGTAATACGCTT	NA	NA	NA	NA	nontargeting	Nontargeting
SABETI-NT-33	-0.387115969439964	0.071753681587281	5.39506769376115	KDM1A	(Intercept)	121	11947	1.36995445962471e-07	1.97253858912432e-07	GTACGGACCGTAATACGCTT	NA	NA	NA	NA	nontargeting	Nontargeting
SABETI-NT-33	0.0927885929735007	0.0721194424431729	-1.28659609434189	KDM1A	groupGroup2	121	11947	0.396470211461602	0.971636289501135	GTACGGACCGTAATACGCTT	NA	NA	NA	NA	nontargeting	Nontargeting
SABETI-NT-33	0.326821980789043	0.105267616725715	-3.10467730679805	KDM2A	(Intercept)	76	8004	0.00380973438637978	0.00445210893716673	GTACGGACCGTAATACGCTT	NA	NA	NA	NA	nontargeting	Nontargeting
SABETI-NT-33	0.00092877124258686	0.105765959949346	-0.00878138148636551	KDM2A	groupGroup2	76	8004	0.014012877325708	0.70092608762349	GTACGGACCGTAATACGCTT	NA	NA	NA	NA	nontargeting	Nontargeting
SABETI-NT-33	1.25579787219054	0.16424645768168	-7.64581404016854	KDM3A	(Intercept)	37	2995	4.1525510367482e-14	1.03072203605064e-13	GTACGGACCGTAATACGCTT	NA	NA	NA	NA	nontargeting	Nontargeting
SABETI-NT-33	0.318790553128858	0.16525285523228	-1.92910768579923	KDM3A	groupGroup2	37	2995	0.10743499010752	0.898724349865359	GTACGGACCGTAATACGCTT	NA	NA	NA	NA	nontargeting	Nontargeting
SABETI-NT-33	0.573345980747317	0.130518279650244	-4.39284046865879	KDM4A	(Intercept)	60	5239	2.23758450869364e-05	2.87276387578703e-05	GTACGGACCGTAATACGCTT	NA	NA	NA	NA	nontargeting	Nontargeting
SABETI-NT-33	0.25183928333189	0.131247034135721	-1.91881885171946	KDM4A	groupGroup2	60	5239	0.110014526401586	0.900485076143399	GTACGGACCGTAATACGCTT	NA	NA	NA	NA	nontargeting	Nontargeting
SABETI-NT-33	1.2773040774115	0.162124846842275	-7.87852141290927	KDM4A-AS1	(Intercept)	38	2777	6.6255546308927e-15	1.80505914619995e-14	GTACGGACCGTAATACGCTT	NA	NA	NA	NA	nontargeting	Nontargeting
SABETI-NT-33	0.403786539484656	0.163206343328772	-2.47408606337835	KDM4A-AS1	groupGroup2	38	2777	0.0267155027917846	0.777293302397168	GTACGGACCGTAATACGCTT	NA	NA	NA	NA	nontargeting	Nontargeting
SABETI-NT-33	1.46835931417416	0.173397315194936	-8.46817790992553	KDM4B	(Intercept)	33	3222	4.98522789839322e-17	1.72777123467222e-16	GTACGGACCGTAATACGCTT	NA	NA	NA	NA	nontargeting	Nontargeting
SABETI-NT-33	0.0532580687056873	0.17425678889415	-0.305629806698883	KDM4B	groupGroup2	33	3222	0.480226953450848	0.979011555965441	GTACGGACCGTAATACGCTT	NA	NA	NA	NA	nontargeting	Nontargeting
SABETI-NT-33	0.129211731479996	0.0979374696158991	-1.31932887368595	KDM5B	(Intercept)	90	8937	0.374118377866996	0.393379127486168	GTACGGACCGTAATACGCTT	NA	NA	NA	NA	nontargeting	Nontargeting
SABETI-NT-33	0.0173614916583845	0.0984066059727997	-0.176426079192116	KDM5B	groupGroup2	90	8937	0.280081564470076	0.957050261453255	GTACGGACCGTAATACGCTT	NA	NA	NA	NA	nontargeting	Nontargeting
SABETI-NT-33	0.886437768724466	0.13307927615757	-6.66097527968888	KDM5C	(Intercept)	47	5085	5.44032795736906e-11	9.96027551306872e-11	GTACGGACCGTAATACGCTT	NA	NA	NA	NA	nontargeting	Nontargeting
SABETI-NT-33	0.0854269198751408	0.133755342527325	-0.638680431457821	KDM5C	groupGroup2	47	5085	0.953938309267658	0.998748695729051	GTACGGACCGTAATACGCTT	NA	NA	NA	NA	nontargeting	Nontargeting
SABETI-NT-33	0.628608659422377	0.117221033243998	-5.36259271929396	KHDC4	(Intercept)	67	6258	1.64071669925532e-07	2.35227651240536e-07	GTACGGACCGTAATACGCTT	NA	NA	NA	NA	nontargeting	Nontargeting
SABETI-NT-33	0.0853302568217541	0.11781632275971	-0.724265151237049	KHDC4	groupGroup2	67	6258	0.937805934422414	0.998293358872357	GTACGGACCGTAATACGCTT	NA	NA	NA	NA	nontargeting	Nontargeting
SABETI-NT-33	2.3978952727984	0.272747925614131	-8.79161690194049	KHK	(Intercept)	15	1353	2.94845438975864e-18	1.16215964535167e-17	GTACGGACCGTAATACGCTT	NA	NA	NA	NA	nontargeting	Nontargeting
SABETI-NT-33	0.0623720379913925	0.27411245672631	-0.227541786084054	KHK	groupGroup2	15	1353	0.359995038721982	0.968500143050843	GTACGGACCGTAATACGCTT	NA	NA	NA	NA	nontargeting	Nontargeting
SABETI-NT-33	0.17869178874338	0.0969431279201245	-1.84326411347704	KHSRP	(Intercept)	81	8924	0.130580916070852	0.142016223024932	GTACGGACCGTAATACGCTT	NA	NA	NA	NA	nontargeting	Nontargeting
SABETI-NT-33	-0.0147992094185259	0.0973965574953448	0.151947972280573	KHSRP	groupGroup2	81	8924	0.241544057721762	0.950311325288616	GTACGGACCGTAATACGCTT	NA	NA	NA	NA	nontargeting	Nontargeting
SABETI-NT-33	2.06142303617716	0.232603962886978	-8.86237280995422	KIAA0513	(Intercept)	20	2293	1.56658304379561e-18	6.34455191820023e-18	GTACGGACCGTAATACGCTT	NA	NA	NA	NA	nontargeting	Nontargeting
SABETI-NT-33	-0.180381851415416	0.233544825437263	0.772365009919143	KIAA0513	groupGroup2	20	2293	0.879796543042512	0.996653747881814	GTACGGACCGTAATACGCTT	NA	NA	NA	NA	nontargeting	Nontargeting
SABETI-NT-33	2.70805020110225	0.318164538623798	-8.5114771520917	KIAA0895L	(Intercept)	11	895	3.43462748676222e-17	1.21183626492324e-16	GTACGGACCGTAATACGCTT	NA	NA	NA	NA	nontargeting	Nontargeting
SABETI-NT-33	0.18704588429955	0.319946939411256	-0.584615326040432	KIAA0895L	groupGroup2	11	895	0.88238719975535	0.99669781141063	GTACGGACCGTAATACGCTT	NA	NA	NA	NA	nontargeting	Nontargeting
SABETI-NT-33	2.11021320034661	0.2399200463383	-8.79548513162212	KIAA1841	(Intercept)	18	1378	2.848625032419e-18	1.12467277667271e-17	GTACGGACCGTAATACGCTT	NA	NA	NA	NA	nontargeting	Nontargeting
SABETI-NT-33	0.332708778981404	0.241442990451959	-1.37800140049046	KIAA1841	groupGroup2	18	1378	0.33640571149178	0.965285910292636	GTACGGACCGTAATACGCTT	NA	NA	NA	NA	nontargeting	Nontargeting
SABETI-NT-33	0.208105673949676	0.105713642716984	-1.96857915970992	KIAA1958	(Intercept)	83	8021	0.0980028753604826	0.107426544300722	GTACGGACCGTAATACGCTT	NA	NA	NA	NA	nontargeting	Nontargeting
SABETI-NT-33	0.0589829180234316	0.106233986556223	-0.555217025506386	KIAA1958	groupGroup2	83	8021	0.842507550194336	0.99514715652407	GTACGGACCGTAATACGCTT	NA	NA	NA	NA	nontargeting	Nontargeting
SABETI-NT-33	1.55059741241118	0.182786759842841	-8.4830948026234	KIAA2013	(Intercept)	29	2671	4.38563701888784e-17	1.52936768574273e-16	GTACGGACCGTAATACGCTT	NA	NA	NA	NA	nontargeting	Nontargeting
SABETI-NT-33	0.171456713597565	0.183789401666339	-0.932897719036251	KIAA2013	groupGroup2	29	2671	0.70174556038587	0.991114188132546	GTACGGACCGTAATACGCTT	NA	NA	NA	NA	nontargeting	Nontargeting
SABETI-NT-33	0.45198512374306	0.114302598378588	-3.95428564314886	KIF11	(Intercept)	67	5913	0.000153527314960505	0.000190094828747298	GTACGGACCGTAATACGCTT	NA	NA	NA	NA	nontargeting	Nontargeting
SABETI-NT-33	0.293793362731743	0.114977549841528	-2.55522372094965	KIF11	groupGroup2	67	5913	0.0212239134508014	0.75234667411029	GTACGGACCGTAATACGCTT	NA	NA	NA	NA	nontargeting	Nontargeting
SABETI-NT-33	-0.09806121317621	0.101705467736311	0.964168548248072	KIF14	(Intercept)	100	9073	0.66992286020818	0.686431566047666	GTACGGACCGTAATACGCTT	NA	NA	NA	NA	nontargeting	Nontargeting
SABETI-NT-33	0.0724129620359119	0.102205755557301	-0.708501802477397	KIF14	groupGroup2	100	9073	0.95726738648038	0.998748695729051	GTACGGACCGTAATACGCTT	NA	NA	NA	NA	nontargeting	Nontargeting
SABETI-NT-33	1.09861228866814	0.14864093238518	-7.39104815234378	KIF1B	(Intercept)	43	4361	2.91351694743824e-13	6.5891930854239e-13	GTACGGACCGTAATACGCTT	NA	NA	NA	NA	nontargeting	Nontargeting
SABETI-NT-33	0.0471935546147109	0.149372008666181	-0.3159464416133	KIF1B	groupGroup2	43	4361	0.495913678637768	0.980318976559404	GTACGGACCGTAATACGCTT	NA	NA	NA	NA	nontargeting	Nontargeting
SABETI-NT-33	0.0625203569813386	0.09193144945123	-0.680075832096021	KIF20B	(Intercept)	94	9014	0.992912892675198	0.993446418784844	GTACGGACCGTAATACGCTT	NA	NA	NA	NA	nontargeting	Nontargeting
SABETI-NT-33	0.105851361152114	0.0924033276003464	-1.14553624745996	KIF20B	groupGroup2	94	9014	0.503974178216016	0.980808351308639	GTACGGACCGTAATACGCTT	NA	NA	NA	NA	nontargeting	Nontargeting
SABETI-NT-33	2.9087208965644	0.351074396606062	-8.28519802265233	KIF21B	(Intercept)	9	1001	2.3582545651916e-16	7.58374440688694e-16	GTACGGACCGTAATACGCTT	NA	NA	NA	NA	nontargeting	Nontargeting
SABETI-NT-33	-0.144032828004863	0.35253481352713	0.408563416939754	KIF21B	groupGroup2	9	1001	0.634279835520112	0.988183774603612	GTACGGACCGTAATACGCTT	NA	NA	NA	NA	nontargeting	Nontargeting
SABETI-NT-33	2.06142303617712	0.236976622768762	-8.69884553207016	KIF24	(Intercept)	18	1501	6.70555068898188e-18	2.5496544136474e-17	GTACGGACCGTAATACGCTT	NA	NA	NA	NA	nontargeting	Nontargeting
SABETI-NT-33	0.27971624884093	0.238403591993514	-1.17328873488005	KIF24	groupGroup2	18	1501	0.481360076428212	0.979205051136129	GTACGGACCGTAATACGCTT	NA	NA	NA	NA	nontargeting	Nontargeting
SABETI-NT-33	-0.353640040243575	0.0934965800490433	3.78238476806397	KIF2C	(Intercept)	103	10377	0.00031066601534081	0.000379825900965207	GTACGGACCGTAATACGCTT	NA	NA	NA	NA	nontargeting	Nontargeting
SABETI-NT-33	0.0851225069518425	0.0939579709888708	-0.905963656472798	KIF2C	groupGroup2	103	10377	0.729910178408184	0.992138573049995	GTACGGACCGTAATACGCTT	NA	NA	NA	NA	nontargeting	Nontargeting
SABETI-NT-33	1.77374096372539	0.195798775623007	-9.05899926126492	KIF3B	(Intercept)	28	2608	2.63305661764326e-19	1.14498057385875e-18	GTACGGACCGTAATACGCTT	NA	NA	NA	NA	nontargeting	Nontargeting
SABETI-NT-33	0.00795322551437305	0.196731921495137	-0.0404267159794382	KIF3B	groupGroup2	28	2608	0.0644941372333721	0.859236764961185	GTACGGACCGTAATACGCTT	NA	NA	NA	NA	nontargeting	Nontargeting
SABETI-NT-33	3.4965075614665	0.485232916648262	-7.20583340804362	KIF3C	(Intercept)	5	424	1.1537980030695e-12	2.4503557778928e-12	GTACGGACCGTAATACGCTT	NA	NA	NA	NA	nontargeting	Nontargeting
SABETI-NT-33	0.132038083519251	0.487802928780591	-0.270679152848301	KIF3C	groupGroup2	5	424	0.426724375876358	0.975639112349438	GTACGGACCGTAATACGCTT	NA	NA	NA	NA	nontargeting	Nontargeting
SABETI-NT-33	2.33335675166078	0.266043878915794	-8.77057108462668	KIF5A	(Intercept)	16	2232	3.55524734700698e-18	1.38966677905058e-17	GTACGGACCGTAATACGCTT	NA	NA	NA	NA	nontargeting	Nontargeting
SABETI-NT-33	-0.443605040323178	0.266904923772793	1.66203393347964	KIF5A	groupGroup2	16	2232	0.193011941646254	0.936231942690273	GTACGGACCGTAATACGCTT	NA	NA	NA	NA	nontargeting	Nontargeting
SABETI-NT-33	0.352355282794227	0.114995395923861	-3.06408165269089	KIFC1	(Intercept)	78	6688	0.00436678617219356	0.00509072539999996	GTACGGACCGTAATACGCTT	NA	NA	NA	NA	nontargeting	Nontargeting
SABETI-NT-33	0.17457822734352	0.115606875438997	-1.51010246302902	KIFC1	groupGroup2	78	6688	0.262034562258422	0.953306043786179	GTACGGACCGTAATACGCTT	NA	NA	NA	NA	nontargeting	Nontargeting
SABETI-NT-33	2.62103882411257	0.299151654889203	-8.76157220351439	KIFC2	(Intercept)	11	872	3.8509154678219e-18	1.49988575687763e-17	GTACGGACCGTAATACGCTT	NA	NA	NA	NA	nontargeting	Nontargeting
SABETI-NT-33	0.320874321334418	0.301063851000441	-1.06580155760363	KIFC2	groupGroup2	11	872	0.573026713327778	0.984329619434479	GTACGGACCGTAATACGCTT	NA	NA	NA	NA	nontargeting	Nontargeting
SABETI-NT-33	1.36827585561722	0.16861015999133	-8.1150261389206	KIFC3	(Intercept)	37	3642	9.71360524576248e-16	2.91342844244876e-15	GTACGGACCGTAATACGCTT	NA	NA	NA	NA	nontargeting	Nontargeting
SABETI-NT-33	-0.0137733002860298	0.169398693253907	0.0813070043308147	KIFC3	groupGroup2	37	3642	0.12960439242999	0.911309962225519	GTACGGACCGTAATACGCTT	NA	NA	NA	NA	nontargeting	Nontargeting
SABETI-NT-33	1.88706964903239	0.236998345546665	-7.96237477810081	KISS1R	(Intercept)	19	1890	3.3753675215888e-15	9.51902300315882e-15	GTACGGACCGTAATACGCTT	NA	NA	NA	NA	nontargeting	Nontargeting
SABETI-NT-33	0.117853448527312	0.238219134303221	-0.49472704563396	KISS1R	groupGroup2	19	1890	0.758414384517678	0.992643378571158	GTACGGACCGTAATACGCTT	NA	NA	NA	NA	nontargeting	Nontargeting
SABETI-NT-33	1.8870696490324	0.21113578177854	-8.93770649927896	KLC2	(Intercept)	20	2142	7.94661461518266e-19	3.30996415202987e-18	GTACGGACCGTAATACGCTT	NA	NA	NA	NA	nontargeting	Nontargeting
SABETI-NT-33	0.0929838843951757	0.212221719339422	-0.43814499611352	KLC2	groupGroup2	20	2142	0.67743764355802	0.990221166352004	GTACGGACCGTAATACGCTT	NA	NA	NA	NA	nontargeting	Nontargeting
SABETI-NT-33	-0.00604231445595982	0.105464730154456	0.0572922762625065	KLF1	(Intercept)	81	9480	0.091375254203208	0.100340056335419	GTACGGACCGTAATACGCTT	NA	NA	NA	NA	nontargeting	Nontargeting
SABETI-NT-33	-0.161922158864598	0.105923347727845	1.5286729728429	KLF1	groupGroup2	81	9480	0.252691071361326	0.951815283012836	GTACGGACCGTAATACGCTT	NA	NA	NA	NA	nontargeting	Nontargeting
SABETI-NT-33	2.01490302054228	0.227025985958107	-8.87520876537054	KLF16	(Intercept)	18	1900	1.39604715208467e-18	5.68184066280713e-18	GTACGGACCGTAATACGCTT	NA	NA	NA	NA	nontargeting	Nontargeting
SABETI-NT-33	0.0815814239402266	0.228180293296817	-0.357530542017953	KLF16	groupGroup2	18	1900	0.558610668288792	0.983801814132836	GTACGGACCGTAATACGCTT	NA	NA	NA	NA	nontargeting	Nontargeting
SABETI-NT-33	0.0370412716803432	0.090351791259446	-0.409967208884424	KLHDC10	(Intercept)	95	9848	0.636339995867784	0.653780333520543	GTACGGACCGTAATACGCTT	NA	NA	NA	NA	nontargeting	Nontargeting
SABETI-NT-33	-0.0151926396497633	0.0907742679858076	0.167367250509127	KLHDC10	groupGroup2	95	9848	0.265837816019206	0.954239694241211	GTACGGACCGTAATACGCTT	NA	NA	NA	NA	nontargeting	Nontargeting
SABETI-NT-33	0.749236647210979	0.124515979747204	-6.01719272283043	KLHDC4	(Intercept)	62	5704	3.54935504006496e-09	5.61389698145813e-09	GTACGGACCGTAATACGCTT	NA	NA	NA	NA	nontargeting	Nontargeting
SABETI-NT-33	0.0772612975502886	0.125144058728792	-0.617378869880882	KLHDC4	groupGroup2	62	5704	0.926030288199658	0.998009618252567	GTACGGACCGTAATACGCTT	NA	NA	NA	NA	nontargeting	Nontargeting
SABETI-NT-33	1.97045125797147	0.220287504973259	-8.94490705775921	KLHL11	(Intercept)	22	2375	7.44525768828562e-19	3.10944807009501e-18	GTACGGACCGTAATACGCTT	NA	NA	NA	NA	nontargeting	Nontargeting
SABETI-NT-33	-0.113256210582553	0.221229859875987	0.511939078413917	KLHL11	groupGroup2	22	2375	0.782612705384282	0.993479527860273	GTACGGACCGTAATACGCTT	NA	NA	NA	NA	nontargeting	Nontargeting
SABETI-NT-33	1.32175583998232	0.157286891157645	-8.40347107285347	KLHL12	(Intercept)	38	3806	8.66943250052788e-17	2.92722157781131e-16	GTACGGACCGTAATACGCTT	NA	NA	NA	NA	nontargeting	Nontargeting
SABETI-NT-33	0.0338609215922631	0.158054459168549	-0.21423578790747	KLHL12	groupGroup2	38	3806	0.339273621641212	0.965465718189303	GTACGGACCGTAATACGCTT	NA	NA	NA	NA	nontargeting	Nontargeting
SABETI-NT-33	2.70805020110223	0.315114783122318	-8.59385324379103	KLHL17	(Intercept)	10	1221	1.68200848988131e-17	6.13266915695102e-17	GTACGGACCGTAATACGCTT	NA	NA	NA	NA	nontargeting	Nontargeting
SABETI-NT-33	-0.139126985213454	0.31642861256035	0.439678902889731	KLHL17	groupGroup2	10	1221	0.679660630650146	0.990403480922254	GTACGGACCGTAATACGCTT	NA	NA	NA	NA	nontargeting	Nontargeting
SABETI-NT-33	0.573345980747323	0.121011154151383	-4.73795977542762	KLHL20	(Intercept)	64	6775	4.31761297571036e-06	5.74129453562294e-06	GTACGGACCGTAATACGCTT	NA	NA	NA	NA	nontargeting	Nontargeting
SABETI-NT-33	-0.0400644830833364	0.12156715498516	0.329566675211139	KLHL20	groupGroup2	64	6775	0.51654518736707	0.981693890307477	GTACGGACCGTAATACGCTT	NA	NA	NA	NA	nontargeting	Nontargeting
SABETI-NT-33	1.84784893587907	0.211362644974733	-8.74255210091624	KLHL21	(Intercept)	26	2300	4.55805446716172e-18	1.76221228783926e-17	GTACGGACCGTAATACGCTT	NA	NA	NA	NA	nontargeting	Nontargeting
SABETI-NT-33	0.0309323609152092	0.212389524342235	-0.145639767361436	KLHL21	groupGroup2	26	2300	0.231588454277474	0.94718915843294	GTACGGACCGTAATACGCTT	NA	NA	NA	NA	nontargeting	Nontargeting
SABETI-NT-33	0.901252854509601	0.136310664263282	-6.61175601616058	KLHL22	(Intercept)	47	4573	7.59575183282324e-11	1.37485057370331e-10	GTACGGACCGTAATACGCTT	NA	NA	NA	NA	nontargeting	Nontargeting
SABETI-NT-33	0.190542853274343	0.137063944880929	-1.39017488107374	KLHL22	groupGroup2	47	4573	0.328951558285476	0.964146697146126	GTACGGACCGTAATACGCTT	NA	NA	NA	NA	nontargeting	Nontargeting
SABETI-NT-33	0.129211731479994	0.0925322837131578	-1.39639622297164	KLHL23	(Intercept)	89	8698	0.325190423735792	0.343743760425347	GTACGGACCGTAATACGCTT	NA	NA	NA	NA	nontargeting	Nontargeting
SABETI-NT-33	0.120609387695656	0.0930151082087052	-1.296664488365	KLHL23	groupGroup2	89	8698	0.389493306113078	0.970964960663108	GTACGGACCGTAATACGCTT	NA	NA	NA	NA	nontargeting	Nontargeting
SABETI-NT-33	3.16003532484537	0.414165487668338	-7.62988568322213	KLHL24	(Intercept)	7	804	4.69923938754308e-14	1.15937811036749e-13	GTACGGACCGTAATACGCTT	NA	NA	NA	NA	nontargeting	Nontargeting
SABETI-NT-33	-0.223554023280738	0.415798548302584	0.537649840754264	KLHL24	groupGroup2	7	804	0.818362371520138	0.994745136496563	GTACGGACCGTAATACGCTT	NA	NA	NA	NA	nontargeting	Nontargeting
SABETI-NT-33	3.71965111278069	0.565623399384915	-6.5761973723605	KLHL29	(Intercept)	4	174	9.65263625911212e-11	1.73261206658602e-10	GTACGGACCGTAATACGCTT	NA	NA	NA	NA	nontargeting	Nontargeting
SABETI-NT-33	0.818712749573607	0.570937280220635	-1.4339801900083	KLHL29	groupGroup2	4	174	0.303155832208256	0.95998826036359	GTACGGACCGTAATACGCTT	NA	NA	NA	NA	nontargeting	Nontargeting
SABETI-NT-33	2.1615064947342	0.239352203083008	-9.03065218073043	KLHL36	(Intercept)	18	1938	3.41303368034718e-19	1.46952743041703e-18	GTACGGACCGTAATACGCTT	NA	NA	NA	NA	nontargeting	Nontargeting
SABETI-NT-33	-0.0706190797884008	0.240413743786374	0.293739778251409	KLHL36	groupGroup2	18	1938	0.462086488379266	0.978064473962787	GTACGGACCGTAATACGCTT	NA	NA	NA	NA	nontargeting	Nontargeting
SABETI-NT-33	1.77374096372541	0.197730659655493	-8.97049029632432	KLHL42	(Intercept)	26	2500	5.9039489764074e-19	2.48888263771991e-18	GTACGGACCGTAATACGCTT	NA	NA	NA	NA	nontargeting	Nontargeting
SABETI-NT-33	0.0451684399293287	0.198705454010112	-0.227313538797129	KLHL42	groupGroup2	26	2500	0.359640107585818	0.968481955576404	GTACGGACCGTAATACGCTT	NA	NA	NA	NA	nontargeting	Nontargeting
SABETI-NT-33	2.39789527279839	0.278058906645703	-8.62369525121431	KLK1	(Intercept)	14	1298	1.29654992560958e-17	4.78340563662486e-17	GTACGGACCGTAATACGCTT	NA	NA	NA	NA	nontargeting	Nontargeting
SABETI-NT-33	0.0924289454242205	0.279483882671179	-0.330712971856648	KLK1	groupGroup2	14	1298	0.51827739392943	0.981834290130786	GTACGGACCGTAATACGCTT	NA	NA	NA	NA	nontargeting	Nontargeting
SABETI-NT-33	-0.488765905701252	0.0747850453753134	6.53561020453153	KMT2A	(Intercept)	124	12629	1.26701427060863e-10	2.25220380273067e-10	GTACGGACCGTAATACGCTT	NA	NA	NA	NA	nontargeting	Nontargeting
SABETI-NT-33	0.00523196985285185	0.0751400642192724	-0.0696295632325254	KMT2A	groupGroup2	124	12629	0.11102298803465	0.901200788172355	GTACGGACCGTAATACGCTT	NA	NA	NA	NA	nontargeting	Nontargeting
SABETI-NT-33	1.0116009116785	0.137832735951158	-7.33933709359849	KMT5B	(Intercept)	53	4392	4.2930871237736e-13	9.53437509635615e-13	GTACGGACCGTAATACGCTT	NA	NA	NA	NA	nontargeting	Nontargeting
SABETI-NT-33	0.164857969324191	0.138587030792668	-1.18956274899075	KMT5B	groupGroup2	53	4392	0.468436588665282	0.978428151306918	GTACGGACCGTAATACGCTT	NA	NA	NA	NA	nontargeting	Nontargeting
SABETI-NT-33	1.84784893587904	0.205897774236495	-8.97459403206854	KMT5C	(Intercept)	22	2455	5.68797246566918e-19	2.40103926617638e-18	GTACGGACCGTAATACGCTT	NA	NA	NA	NA	nontargeting	Nontargeting
SABETI-NT-33	-0.0164594272935227	0.206857429284416	0.0795689444196468	KMT5C	groupGroup2	22	2455	0.126839808720268	0.910186533777145	GTACGGACCGTAATACGCTT	NA	NA	NA	NA	nontargeting	Nontargeting
SABETI-NT-33	2.46688814428534	0.274817822058152	-8.97644892827707	KPTN	(Intercept)	12	1742	5.59293037794284e-19	2.36247960915234e-18	GTACGGACCGTAATACGCTT	NA	NA	NA	NA	nontargeting	Nontargeting
SABETI-NT-33	-0.254489823569163	0.275842153689178	0.922592215024266	KPTN	groupGroup2	12	1742	0.71243950836703	0.991530242413891	GTACGGACCGTAATACGCTT	NA	NA	NA	NA	nontargeting	Nontargeting
SABETI-NT-33	2.80336038090655	0.340182854769423	-8.24074565076676	KREMEN2	(Intercept)	9	803	3.42281401416532e-16	1.08078991189966e-15	GTACGGACCGTAATACGCTT	NA	NA	NA	NA	nontargeting	Nontargeting
SABETI-NT-33	0.186526268803338	0.342076540283859	-0.545276412841865	KREMEN2	groupGroup2	9	803	0.82887315189413	0.994869759897653	GTACGGACCGTAATACGCTT	NA	NA	NA	NA	nontargeting	Nontargeting
SABETI-NT-33	0.0245411089161189	0.116568000306817	-0.210530410159946	KRT19	(Intercept)	75	7659	0.333492560808218	0.352201312824357	GTACGGACCGTAATACGCTT	NA	NA	NA	NA	nontargeting	Nontargeting
SABETI-NT-33	0.120236841290864	0.117151577948162	-1.02633565331973	KRT19	groupGroup2	75	7659	0.609466794318964	0.986808701328842	GTACGGACCGTAATACGCTT	NA	NA	NA	NA	nontargeting	Nontargeting
SABETI-NT-33	-1.53262231526594	0.0514177049776181	29.8072875079331	KRTCAP2	(Intercept)	155	16412	6.28634226284718e-195	2.49221636866404e-193	GTACGGACCGTAATACGCTT	NA	NA	NA	NA	nontargeting	Nontargeting
SABETI-NT-33	0.0084270265607768	0.0516619652023167	-0.163118583038318	KRTCAP2	groupGroup2	155	16412	0.259149862786494	0.952856888236326	GTACGGACCGTAATACGCTT	NA	NA	NA	NA	nontargeting	Nontargeting
SABETI-NT-33	0.0183491386682003	0.0886203794228215	-0.207053262327548	KXD1	(Intercept)	98	10379	0.32806347532746	0.346667887204044	GTACGGACCGTAATACGCTT	NA	NA	NA	NA	nontargeting	Nontargeting
SABETI-NT-33	-0.091853410986135	0.0890107633817751	1.03193599848332	KXD1	groupGroup2	98	10379	0.604204201359832	0.98621345172119	GTACGGACCGTAATACGCTT	NA	NA	NA	NA	nontargeting	Nontargeting
SABETI-NT-33	1.1169614273363	0.144490527041573	-7.73034364401566	KYAT3	(Intercept)	44	4472	2.14513305258996e-14	5.50081215566974e-14	GTACGGACCGTAATACGCTT	NA	NA	NA	NA	nontargeting	Nontargeting
SABETI-NT-33	0.0348275722233721	0.145195509543431	-0.239866730953924	KYAT3	groupGroup2	44	4472	0.379132854301124	0.96995065871977	GTACGGACCGTAATACGCTT	NA	NA	NA	NA	nontargeting	Nontargeting
SABETI-NT-33	1.88706964903238	0.209678882393219	-8.99980783707859	LACTB	(Intercept)	23	2503	4.5222620257365e-19	1.92591651060539e-18	GTACGGACCGTAATACGCTT	NA	NA	NA	NA	nontargeting	Nontargeting
SABETI-NT-33	-0.0780333862275928	0.210603220752676	0.370523232971978	LACTB	groupGroup2	23	2503	0.57801466195359	0.984908348425675	GTACGGACCGTAATACGCTT	NA	NA	NA	NA	nontargeting	Nontargeting
SABETI-NT-33	-0.584413980423473	0.0891522039907916	6.55523872953086	LAGE3	(Intercept)	106	11786	1.11105864676563e-10	1.98452847456895e-10	GTACGGACCGTAATACGCTT	NA	NA	NA	NA	nontargeting	Nontargeting
SABETI-NT-33	-0.175727678111153	0.089545132948318	1.96244812336787	LAGE3	groupGroup2	106	11786	0.09942066940118	0.892853478283975	GTACGGACCGTAATACGCTT	NA	NA	NA	NA	nontargeting	Nontargeting
SABETI-NT-33	2.54099611643904	0.285706156227496	-8.89373946291779	LAMA5	(Intercept)	11	1284	1.18172273468564e-18	4.84222533125961e-18	GTACGGACCGTAATACGCTT	NA	NA	NA	NA	nontargeting	Nontargeting
SABETI-NT-33	-0.00163898613952061	0.287055675222618	0.00570964548340504	LAMA5	groupGroup2	11	1284	0.00911122645329798	0.642787219474647	GTACGGACCGTAATACGCTT	NA	NA	NA	NA	nontargeting	Nontargeting
SABETI-NT-33	-0.0758380763915086	0.0855066222609455	0.886926350102676	LAMTOR1	(Intercept)	95	10527	0.750237107993582	0.764011637917494	GTACGGACCGTAATACGCTT	NA	NA	NA	NA	nontargeting	Nontargeting
SABETI-NT-33	-0.0201093821497987	0.0859049577599657	0.234088726357192	LAMTOR1	groupGroup2	95	10527	0.370167804244146	0.969480399255848	GTACGGACCGTAATACGCTT	NA	NA	NA	NA	nontargeting	Nontargeting
SABETI-NT-33	0.223143551314227	0.0981343502191711	-2.2738577349915	LAMTOR2	(Intercept)	84	8326	0.0459490831856602	0.051224412296472	GTACGGACCGTAATACGCTT	NA	NA	NA	NA	nontargeting	Nontargeting
SABETI-NT-33	0.068185428191094	0.0986243038171169	-0.691365368900682	LAMTOR2	groupGroup2	84	8326	0.978671923072482	0.999211471379831	GTACGGACCGTAATACGCTT	NA	NA	NA	NA	nontargeting	Nontargeting
SABETI-NT-33	0.843265596859276	0.127238098057314	-6.62746150511797	LAMTOR3	(Intercept)	58	5610	6.83017308582256e-11	1.24088241181385e-10	GTACGGACCGTAATACGCTT	NA	NA	NA	NA	nontargeting	Nontargeting
SABETI-NT-33	0.0227525936290586	0.127852050075024	-0.177960334744006	LAMTOR3	groupGroup2	58	5610	0.282491746552522	0.957454045850776	GTACGGACCGTAATACGCTT	NA	NA	NA	NA	nontargeting	Nontargeting
SABETI-NT-33	-0.58778666490212	0.0677650357148763	8.67389294053134	LAMTOR4	(Intercept)	125	13323	8.35185898042234e-18	3.1437684528382e-17	GTACGGACCGTAATACGCTT	NA	NA	NA	NA	nontargeting	Nontargeting
SABETI-NT-33	0.00404439136775688	0.0680865644263489	-0.059400726146666	LAMTOR4	groupGroup2	125	13323	0.0947341305977241	0.889048966618358	GTACGGACCGTAATACGCTT	NA	NA	NA	NA	nontargeting	Nontargeting
SABETI-NT-33	-0.52526630792078	0.0707180799618106	7.42760985881455	LAMTOR5	(Intercept)	127	12931	2.21155069243566e-13	5.06684093247166e-13	GTACGGACCGTAATACGCTT	NA	NA	NA	NA	nontargeting	Nontargeting
SABETI-NT-33	-0.0123161959267656	0.0710497003298568	0.17334620511538	LAMTOR5	groupGroup2	127	12931	0.275241386090258	0.95579946926174	GTACGGACCGTAATACGCTT	NA	NA	NA	NA	nontargeting	Nontargeting
SABETI-NT-33	1.04550246335417	0.148041226556939	-7.06223859170778	LAMTOR5-AS1	(Intercept)	46	4176	3.27682692294686e-12	6.65250119548851e-12	GTACGGACCGTAATACGCTT	NA	NA	NA	NA	nontargeting	Nontargeting
SABETI-NT-33	0.132075403218472	0.148819158967578	-0.887489246241781	LAMTOR5-AS1	groupGroup2	46	4176	0.749631106700388	0.992564398266389	GTACGGACCGTAATACGCTT	NA	NA	NA	NA	nontargeting	Nontargeting
SABETI-NT-33	0.0689928714869512	0.0894036545465623	-0.771700797208676	LARP1B	(Intercept)	92	9460	0.880583316903206	0.888240775777904	GTACGGACCGTAATACGCTT	NA	NA	NA	NA	nontargeting	Nontargeting
SABETI-NT-33	0.0501418071964079	0.0898442241222101	-0.558097169698998	LARP1B	groupGroup2	92	9460	0.846443933610148	0.995258988569744	GTACGGACCGTAATACGCTT	NA	NA	NA	NA	nontargeting	Nontargeting
SABETI-NT-33	-0.167054084663165	0.0865241782626433	1.93072142397093	LARP4B	(Intercept)	109	9926	0.10703502406836	0.117053463334528	GTACGGACCGTAATACGCTT	NA	NA	NA	NA	nontargeting	Nontargeting
SABETI-NT-33	0.138050125675894	0.0869749000206965	-1.58724098151356	LARP4B	groupGroup2	109	9926	0.224916152647848	0.945216939611053	GTACGGACCGTAATACGCTT	NA	NA	NA	NA	nontargeting	Nontargeting
SABETI-NT-33	-0.620902273686615	0.064228350336658	9.66710604323645	LBR	(Intercept)	129	13581	8.3194893866439e-22	4.54104530110899e-21	GTACGGACCGTAATACGCTT	NA	NA	NA	NA	nontargeting	Nontargeting
SABETI-NT-33	0.0695480654945855	0.0645494344013579	-1.07743880546105	LBR	groupGroup2	129	13581	0.562568551242344	0.983801814132836	GTACGGACCGTAATACGCTT	NA	NA	NA	NA	nontargeting	Nontargeting
SABETI-NT-33	2.39789527279836	0.268225248997795	-8.93985663824687	LCMT2	(Intercept)	14	1152	7.7935114000286e-19	3.24854285671838e-18	GTACGGACCGTAATACGCTT	NA	NA	NA	NA	nontargeting	Nontargeting
SABETI-NT-33	0.251445814902667	0.269829296404621	-0.931869957239977	LCMT2	groupGroup2	14	1152	0.702807470664498	0.991114188132546	GTACGGACCGTAATACGCTT	NA	NA	NA	NA	nontargeting	Nontargeting
SABETI-NT-33	1.08059378316542	0.15595663768513	-6.92880918186434	LDLRAD3	(Intercept)	42	4295	8.48795571853594e-12	1.66028704408864e-11	GTACGGACCGTAATACGCTT	NA	NA	NA	NA	nontargeting	Nontargeting
SABETI-NT-33	0.0215308165842854	0.156706188033203	-0.137396084063531	LDLRAD3	groupGroup2	42	4295	0.21856454768083	0.944090348365078	GTACGGACCGTAATACGCTT	NA	NA	NA	NA	nontargeting	Nontargeting
SABETI-NT-33	2.27273212984437	0.251308057345927	-9.04361027595684	LEMD2	(Intercept)	17	1700	3.03161899080498e-19	1.31138306278527e-18	GTACGGACCGTAATACGCTT	NA	NA	NA	NA	nontargeting	Nontargeting
SABETI-NT-33	-0.037490850419134	0.25245627587171	0.148504331253724	LEMD2	groupGroup2	17	1700	0.23611046397803	0.948696769470945	GTACGGACCGTAATACGCTT	NA	NA	NA	NA	nontargeting	Nontargeting
SABETI-NT-33	0.510825623765989	0.110333636831335	-4.62982675488963	LETM1	(Intercept)	75	7712	7.31943592418534e-06	9.6222008514392e-06	GTACGGACCGTAATACGCTT	NA	NA	NA	NA	nontargeting	Nontargeting
SABETI-NT-33	-0.102367190834741	0.11081354598262	0.923778676397528	LETM1	groupGroup2	75	7712	0.711203118943696	0.991406383434715	GTACGGACCGTAATACGCTT	NA	NA	NA	NA	nontargeting	Nontargeting
SABETI-NT-33	-1.04891262011584	0.0846746180289618	12.3875683709263	LGALS1	(Intercept)	123	13079	6.1031302475987e-35	8.13813183822147e-34	GTACGGACCGTAATACGCTT	NA	NA	NA	NA	nontargeting	Nontargeting
SABETI-NT-33	0.125223185335159	0.0850909763873187	-1.47163883471222	LGALS1	groupGroup2	123	13079	0.282236865512224	0.957409684749838	GTACGGACCGTAATACGCTT	NA	NA	NA	NA	nontargeting	Nontargeting
SABETI-NT-33	1.84784893587908	0.223050219554079	-8.28445244112867	LHFPL2	(Intercept)	24	1385	2.37307435630068e-16	7.62907541287347e-16	GTACGGACCGTAATACGCTT	NA	NA	NA	NA	nontargeting	Nontargeting
SABETI-NT-33	0.560620497214146	0.224716375509195	-2.494791471889	LHFPL2	groupGroup2	24	1385	0.0252062341784298	0.771838779654936	GTACGGACCGTAATACGCTT	NA	NA	NA	NA	nontargeting	Nontargeting
SABETI-NT-33	0.285663908295544	0.110681495504575	-2.58095453981047	LIG1	(Intercept)	78	7941	0.0197055110557527	0.0223355114876871	GTACGGACCGTAATACGCTT	NA	NA	NA	NA	nontargeting	Nontargeting
SABETI-NT-33	-0.0272463229602426	0.111195856877908	0.245030019330296	LIG1	groupGroup2	78	7941	0.387133624675572	0.970760640934034	GTACGGACCGTAATACGCTT	NA	NA	NA	NA	nontargeting	Nontargeting
SABETI-NT-33	2.90872089656429	0.350982155059317	-8.28737545381105	LIMD2	(Intercept)	7	800	2.315494588423e-16	7.45308484635212e-16	GTACGGACCGTAATACGCTT	NA	NA	NA	NA	nontargeting	Nontargeting
SABETI-NT-33	0.101951720905398	0.352802882908128	-0.28897643937889	LIMD2	groupGroup2	7	800	0.454801185204056	0.977704360775859	GTACGGACCGTAATACGCTT	NA	NA	NA	NA	nontargeting	Nontargeting
SABETI-NT-33	2.33335675166086	0.256388583834289	-9.10086056393593	LIMK1	(Intercept)	15	1712	1.79237754225439e-19	7.90948674976729e-19	GTACGGACCGTAATACGCTT	NA	NA	NA	NA	nontargeting	Nontargeting
SABETI-NT-33	-0.0943469617191471	0.257497886401951	0.366398975298278	LIMK1	groupGroup2	15	1712	0.571865231499266	0.984324077587996	GTACGGACCGTAATACGCTT	NA	NA	NA	NA	nontargeting	Nontargeting
SABETI-NT-33	1.344745358207	0.169115099591597	-7.95165754834713	LIMK2	(Intercept)	34	2636	3.68064771399576e-15	1.03349733196361e-14	GTACGGACCGTAATACGCTT	NA	NA	NA	NA	nontargeting	Nontargeting
SABETI-NT-33	0.386031161980426	0.170220633905539	-2.26782824809975	LIMK2	groupGroup2	34	2636	0.046679353947364	0.830584840336556	GTACGGACCGTAATACGCTT	NA	NA	NA	NA	nontargeting	Nontargeting
SABETI-NT-33	0.947062390540903	0.137304626820939	-6.89752714434001	LIN54	(Intercept)	49	4413	1.05831069596527e-11	2.05308775014866e-11	GTACGGACCGTAATACGCTT	NA	NA	NA	NA	nontargeting	Nontargeting
SABETI-NT-33	0.199105051010204	0.13807245224443	-1.44203313386314	LIN54	groupGroup2	49	4413	0.298586053165192	0.959465087460837	GTACGGACCGTAATACGCTT	NA	NA	NA	NA	nontargeting	Nontargeting
SABETI-NT-33	2.54099611643901	0.291741577699812	-8.70974969174114	LIN7B	(Intercept)	12	1271	6.09093095925954e-18	2.32570605227349e-17	GTACGGACCGTAATACGCTT	NA	NA	NA	NA	nontargeting	Nontargeting
SABETI-NT-33	-0.0146637722949813	0.293103614471622	0.0500293124034504	LIN7B	groupGroup2	12	1271	0.079801940714298	0.874652307274037	GTACGGACCGTAATACGCTT	NA	NA	NA	NA	nontargeting	Nontargeting
SABETI-NT-33	3.31418600467252	0.441002746778687	-7.51511420026533	LINC00052	(Intercept)	6	404	1.1372255417098e-13	2.68850093856468e-13	GTACGGACCGTAATACGCTT	NA	NA	NA	NA	nontargeting	Nontargeting
SABETI-NT-33	0.381498943150837	0.443916712218445	-0.859393063271534	LINC00052	groupGroup2	6	404	0.780247390977224	0.993464898295428	GTACGGACCGTAATACGCTT	NA	NA	NA	NA	nontargeting	Nontargeting
SABETI-NT-33	3.7196511127806	0.512791160197216	-7.25373485640832	LINC00115	(Intercept)	4	596	8.10866841540978e-13	1.74948027138598e-12	GTACGGACCGTAATACGCTT	NA	NA	NA	NA	nontargeting	Nontargeting
SABETI-NT-33	-0.401260396098705	0.514455961847404	0.77997034898339	LINC00115	groupGroup2	4	596	0.870816656519884	0.99621628301448	GTACGGACCGTAATACGCTT	NA	NA	NA	NA	nontargeting	Nontargeting
SABETI-NT-33	1.25579787219051	0.156572401510127	-8.02055700799411	LINC00200	(Intercept)	38	3971	2.10533435635278e-15	6.07796025059349e-15	GTACGGACCGTAATACGCTT	NA	NA	NA	NA	nontargeting	Nontargeting
SABETI-NT-33	0.0226101395521023	0.157327769359189	-0.143713596424812	LINC00200	groupGroup2	38	3971	0.228546731472684	0.946194571366118	GTACGGACCGTAATACGCTT	NA	NA	NA	NA	nontargeting	Nontargeting
SABETI-NT-33	3.49650756146645	0.455840307384619	-7.67046596104596	LINC00205	(Intercept)	5	826	3.42745285961668e-14	8.58811238361047e-14	GTACGGACCGTAATACGCTT	NA	NA	NA	NA	nontargeting	Nontargeting
SABETI-NT-33	-0.50547740105452	0.457174401554777	1.10565552081541	LINC00205	groupGroup2	5	826	0.537751297671624	0.982870246323779	GTACGGACCGTAATACGCTT	NA	NA	NA	NA	nontargeting	Nontargeting
SABETI-NT-33	2.62103882411253	0.323516729871747	-8.10171030460034	LINC00240	(Intercept)	10	738	1.08383730225517e-15	3.23333099382872e-15	GTACGGACCGTAATACGCTT	NA	NA	NA	NA	nontargeting	Nontargeting
SABETI-NT-33	0.441111345952383	0.3257205301695	-1.35426325667232	LINC00240	groupGroup2	10	738	0.351304808325136	0.967318207092688	GTACGGACCGTAATACGCTT	NA	NA	NA	NA	nontargeting	Nontargeting
SABETI-NT-33	3.31418600467254	0.436445061841498	-7.59359262925088	LINC00271	(Intercept)	5	303	6.2231114707046e-14	1.51445304372361e-13	GTACGGACCGTAATACGCTT	NA	NA	NA	NA	nontargeting	Nontargeting
SABETI-NT-33	0.694182317808044	0.440312084460459	-1.5765688526552	LINC00271	groupGroup2	5	303	0.229789528731608	0.946427210657218	GTACGGACCGTAATACGCTT	NA	NA	NA	NA	nontargeting	Nontargeting
SABETI-NT-33	2.21557371600441	0.248711912321032	-8.90819299859104	LINC00339	(Intercept)	17	1430	1.03742085856657e-18	4.27358247296204e-18	GTACGGACCGTAATACGCTT	NA	NA	NA	NA	nontargeting	Nontargeting
SABETI-NT-33	0.194814489663442	0.250115149436135	-0.778899199439283	LINC00339	groupGroup2	17	1430	0.87207819114664	0.996265914598896	GTACGGACCGTAATACGCTT	NA	NA	NA	NA	nontargeting	Nontargeting
SABETI-NT-33	1.27730407741149	0.16174436576462	-7.89705453647945	LINC00467	(Intercept)	40	3274	5.71142883581836e-15	1.56801283302739e-14	GTACGGACCGTAATACGCTT	NA	NA	NA	NA	nontargeting	Nontargeting
SABETI-NT-33	0.215258083900495	0.162661819599586	-1.32334732533045	LINC00467	groupGroup2	40	3274	0.3714398005316	0.969488857740932	GTACGGACCGTAATACGCTT	NA	NA	NA	NA	nontargeting	Nontargeting
SABETI-NT-33	2.16150649473411	0.252260501817233	-8.56854909572866	LINC00476	(Intercept)	19	1250	2.0959402253189e-17	7.56469327541333e-17	GTACGGACCGTAATACGCTT	NA	NA	NA	NA	nontargeting	Nontargeting
SABETI-NT-33	0.363389067553551	0.253885001662202	-1.43131364662906	LINC00476	groupGroup2	19	1250	0.304680689097604	0.960203823131848	GTACGGACCGTAATACGCTT	NA	NA	NA	NA	nontargeting	Nontargeting
SABETI-NT-33	1.55059741241115	0.178256292522677	-8.69869663767344	LINC00486	(Intercept)	31	2628	6.71435340582572e-18	2.55282906429488e-17	GTACGGACCGTAATACGCTT	NA	NA	NA	NA	nontargeting	Nontargeting
SABETI-NT-33	0.215177727703343	0.1792810988824	-1.20022539489503	LINC00486	groupGroup2	31	2628	0.460103630380762	0.978017941316829	GTACGGACCGTAATACGCTT	NA	NA	NA	NA	nontargeting	Nontargeting
SABETI-NT-33	2.27273212984435	0.264991867941884	-8.57661085034802	LINC00649	(Intercept)	13	1083	1.95419004266803e-17	7.07721887286938e-17	GTACGGACCGTAATACGCTT	NA	NA	NA	NA	nontargeting	Nontargeting
SABETI-NT-33	0.412194011613462	0.266779382647966	-1.54507446385908	LINC00649	groupGroup2	13	1083	0.244656505820688	0.950991762874747	GTACGGACCGTAATACGCTT	NA	NA	NA	NA	nontargeting	Nontargeting
SABETI-NT-33	2.39789527279848	0.270924319065495	-8.85079376066936	LINC00689	(Intercept)	12	1578	1.73798024787698e-18	7.00890918702651e-18	GTACGGACCGTAATACGCTT	NA	NA	NA	NA	nontargeting	Nontargeting
SABETI-NT-33	-0.0982945713675007	0.272097244293062	0.361247948772434	LINC00689	groupGroup2	12	1578	0.564171798304334	0.983801814132836	GTACGGACCGTAATACGCTT	NA	NA	NA	NA	nontargeting	Nontargeting
SABETI-NT-33	0.0183491386681988	0.152935979395832	-0.119979214444413	LINC00861	(Intercept)	61	6564	0.191000773052232	0.205445901320118	GTACGGACCGTAATACGCTT	NA	NA	NA	NA	nontargeting	Nontargeting
SABETI-NT-33	0.0182952891086341	0.153662996070122	-0.11906112451618	LINC00861	groupGroup2	61	6564	0.189546140502312	0.934963542811167	GTACGGACCGTAATACGCTT	NA	NA	NA	NA	nontargeting	Nontargeting
SABETI-NT-33	3.71965111278069	0.520214329529858	-7.15022809183729	LINC00885	(Intercept)	4	549	1.73267652905408e-12	3.61443157041186e-12	GTACGGACCGTAATACGCTT	NA	NA	NA	NA	nontargeting	Nontargeting
SABETI-NT-33	-0.33566311361298	0.522028206927173	0.642998039490629	LINC00885	groupGroup2	4	549	0.959549255982114	0.998776843326565	GTACGGACCGTAATACGCTT	NA	NA	NA	NA	nontargeting	Nontargeting
SABETI-NT-33	3.02650393222072	0.383110838015113	-7.89981287895941	LINC00910	(Intercept)	8	493	5.5864487871393e-15	1.53542533154109e-14	GTACGGACCGTAATACGCTT	NA	NA	NA	NA	nontargeting	Nontargeting
SABETI-NT-33	0.468510320140483	0.385842395424467	-1.21425308803889	LINC00910	groupGroup2	8	493	0.449302187311778	0.97706050503715	GTACGGACCGTAATACGCTT	NA	NA	NA	NA	nontargeting	Nontargeting
SABETI-NT-33	-0.499856592395402	0.0820770672023492	6.09008836978882	LINC00958	(Intercept)	113	12217	2.25696758111978e-09	3.62066439906676e-09	GTACGGACCGTAATACGCTT	NA	NA	NA	NA	nontargeting	Nontargeting
SABETI-NT-33	-0.0392021740923358	0.0824572244367065	0.475424371365144	LINC00958	groupGroup2	113	12217	0.73103094635124	0.992186801685439	GTACGGACCGTAATACGCTT	NA	NA	NA	NA	nontargeting	Nontargeting
SABETI-NT-33	2.9087208965644	0.421823343014991	-6.8955901676144	LINC00964	(Intercept)	5	397	1.07283272660547e-11	2.08033944266568e-11	GTACGGACCGTAATACGCTT	NA	NA	NA	NA	nontargeting	Nontargeting
SABETI-NT-33	0.735092220552164	0.42516641674166	-1.72895175067137	LINC00964	groupGroup2	5	397	0.167635461678768	0.927682148601578	GTACGGACCGTAATACGCTT	NA	NA	NA	NA	nontargeting	Nontargeting
SABETI-NT-33	3.02650393222076	0.366919202855094	-8.24842065683873	LINC01001	(Intercept)	7	673	3.21003054248278e-16	1.01687207290567e-15	GTACGGACCGTAATACGCTT	NA	NA	NA	NA	nontargeting	Nontargeting
SABETI-NT-33	0.175162510153028	0.368962677562184	-0.474743167277418	LINC01001	groupGroup2	7	673	0.73005990848125	0.992138573049995	GTACGGACCGTAATACGCTT	NA	NA	NA	NA	nontargeting	Nontargeting
SABETI-NT-33	2.90872089656441	0.351136693648425	-8.28372810127546	LINC01002	(Intercept)	8	864	2.38755985989574e-16	7.67342593425479e-16	GTACGGACCGTAATACGCTT	NA	NA	NA	NA	nontargeting	Nontargeting
SABETI-NT-33	0.0169844386557503	0.352823408948557	-0.0481386388345528	LINC01002	groupGroup2	8	864	0.076788494901664	0.872025739191509	GTACGGACCGTAATACGCTT	NA	NA	NA	NA	nontargeting	Nontargeting
SABETI-NT-33	3.16003532484533	0.396656098430998	-7.96668786221887	LINC01011	(Intercept)	6	438	3.25967288679352e-15	9.20899815730558e-15	GTACGGACCGTAATACGCTT	NA	NA	NA	NA	nontargeting	Nontargeting
SABETI-NT-33	0.479391820327988	0.39957672616621	-1.19974910683005	LINC01011	groupGroup2	6	438	0.460473590043718	0.978017941316829	GTACGGACCGTAATACGCTT	NA	NA	NA	NA	nontargeting	Nontargeting
SABETI-NT-33	3.16003532484529	0.467881886431925	-6.75391678216863	LINC01087	(Intercept)	7	221	2.87812621673486e-11	5.3876289282634e-11	GTACGGACCGTAATACGCTT	NA	NA	NA	NA	nontargeting	Nontargeting
SABETI-NT-33	1.11101376788167	0.473022190349345	-2.34875612719382	LINC01087	groupGroup2	7	221	0.0376724787028122	0.811714080210396	GTACGGACCGTAATACGCTT	NA	NA	NA	NA	nontargeting	Nontargeting
SABETI-NT-33	3.02650393222073	0.396958469583121	-7.62423317330679	LINC01122	(Intercept)	7	1021	4.90978559861706e-14	1.20870794193953e-13	GTACGGACCGTAATACGCTT	NA	NA	NA	NA	nontargeting	Nontargeting
SABETI-NT-33	-0.387676487663962	0.398358479150279	0.973184977738889	LINC01122	groupGroup2	7	1021	0.660922751143468	0.989408475436465	GTACGGACCGTAATACGCTT	NA	NA	NA	NA	nontargeting	Nontargeting
SABETI-NT-33	0.788457360364257	0.127394067484344	-6.18912148684751	LINC01128	(Intercept)	57	5650	1.21000886633344e-09	1.98246374619627e-09	GTACGGACCGTAATACGCTT	NA	NA	NA	NA	nontargeting	Nontargeting
SABETI-NT-33	0.0490028549092887	0.128021541061334	-0.3827703877257	LINC01128	groupGroup2	57	5650	0.596219960851864	0.985780835289883	GTACGGACCGTAATACGCTT	NA	NA	NA	NA	nontargeting	Nontargeting
SABETI-NT-33	1.52242653544447	0.21562686510228	-7.06046778875314	LINC01192	(Intercept)	26	2435	3.3188602153209e-12	6.73423196032076e-12	GTACGGACCGTAATACGCTT	NA	NA	NA	NA	nontargeting	Nontargeting
SABETI-NT-33	0.127957914652268	0.216729917024331	-0.590402637573581	LINC01192	groupGroup2	26	2435	0.890158514568086	0.997003282262619	GTACGGACCGTAATACGCTT	NA	NA	NA	NA	nontargeting	Nontargeting
SABETI-NT-33	1.57958494928443	0.182397503598687	-8.66012373042038	LINC01234	(Intercept)	29	3143	9.42504933325838e-18	3.52904786720681e-17	GTACGGACCGTAATACGCTT	NA	NA	NA	NA	nontargeting	Nontargeting
SABETI-NT-33	-0.0321029063503694	0.183236332595794	0.175199459056988	LINC01234	groupGroup2	29	3143	0.278154181262848	0.956671130298707	GTACGGACCGTAATACGCTT	NA	NA	NA	NA	nontargeting	Nontargeting
SABETI-NT-33	3.31418600467256	0.432546637621792	-7.6620315970885	LINC01355	(Intercept)	4	594	3.66029192313984e-14	9.14165401526218e-14	GTACGGACCGTAATACGCTT	NA	NA	NA	NA	nontargeting	Nontargeting
SABETI-NT-33	-0.0115436449587736	0.43457202861598	0.0265632488946371	LINC01355	groupGroup2	4	594	0.0423838279150821	0.822276019447399	GTACGGACCGTAATACGCTT	NA	NA	NA	NA	nontargeting	Nontargeting
SABETI-NT-33	3.71965111278069	0.532506490835742	-6.9851751608565	LINC01389	(Intercept)	4	362	5.69001602920732e-12	1.13015883449607e-11	GTACGGACCGTAATACGCTT	NA	NA	NA	NA	nontargeting	Nontargeting
SABETI-NT-33	0.08345408366351	0.535218451034739	-0.15592527406738	LINC01389	groupGroup2	4	362	0.24781615372024	0.95111708427358	GTACGGACCGTAATACGCTT	NA	NA	NA	NA	nontargeting	Nontargeting
SABETI-NT-33	1.84784893587913	0.212097378030948	-8.71226675706243	LINC01409	(Intercept)	22	1740	5.95715468703232e-18	2.27666058255072e-17	GTACGGACCGTAATACGCTT	NA	NA	NA	NA	nontargeting	Nontargeting
SABETI-NT-33	0.345303017019361	0.213453429265733	-1.61769721014642	LINC01409	groupGroup2	22	1740	0.211455735082798	0.942039607487338	GTACGGACCGTAATACGCTT	NA	NA	NA	NA	nontargeting	Nontargeting
SABETI-NT-33	0.129211731480016	0.108429816875836	-1.19166236006814	LINC01524	(Intercept)	87	8086	0.466787325035284	0.486461522618397	GTACGGACCGTAATACGCTT	NA	NA	NA	NA	nontargeting	Nontargeting
SABETI-NT-33	0.064718502529404	0.108962837625591	-0.593950230552774	LINC01524	groupGroup2	87	8086	0.894909197402706	0.997161995352509	GTACGGACCGTAATACGCTT	NA	NA	NA	NA	nontargeting	Nontargeting
SABETI-NT-33	3.16003532484523	0.395283430814406	-7.99435311096795	LINC01547	(Intercept)	7	571	2.60511897369522e-15	7.4421533485891e-15	GTACGGACCGTAATACGCTT	NA	NA	NA	NA	nontargeting	Nontargeting
SABETI-NT-33	0.202158014495042	0.397535371668838	-0.508528369806165	LINC01547	groupGroup2	7	571	0.777834302742214	0.993331923995405	GTACGGACCGTAATACGCTT	NA	NA	NA	NA	nontargeting	Nontargeting
SABETI-NT-33	3.3141860046725	0.480450504646513	-6.89807997415027	LINC01602	(Intercept)	6	405	1.05420144653688e-11	2.04540431226838e-11	GTACGGACCGTAATACGCTT	NA	NA	NA	NA	nontargeting	Nontargeting
SABETI-NT-33	0.303595273726077	0.483303792527849	-0.628166545389943	LINC01602	groupGroup2	6	405	0.940210312898242	0.998376325587531	GTACGGACCGTAATACGCTT	NA	NA	NA	NA	nontargeting	Nontargeting
SABETI-NT-33	1.81010860789622	0.204604831195545	-8.84685174499257	LINC01694	(Intercept)	25	2258	1.80045719748973e-18	7.24945010551477e-18	GTACGGACCGTAATACGCTT	NA	NA	NA	NA	nontargeting	Nontargeting
SABETI-NT-33	0.106239390697648	0.205668500140437	-0.516556451887887	LINC01694	groupGroup2	25	2258	0.789068356077978	0.993721367336655	GTACGGACCGTAATACGCTT	NA	NA	NA	NA	nontargeting	Nontargeting
SABETI-NT-33	3.49650756146645	0.459415148676614	-7.61077986117449	LINC01715	(Intercept)	5	769	5.4489387680822e-14	1.33474404393376e-13	GTACGGACCGTAATACGCTT	NA	NA	NA	NA	nontargeting	Nontargeting
SABETI-NT-33	-0.441701365657278	0.460854319723288	0.95844032865416	LINC01715	groupGroup2	5	769	0.675681535005394	0.990129592253983	GTACGGACCGTAATACGCTT	NA	NA	NA	NA	nontargeting	Nontargeting
SABETI-NT-33	3.71965111278061	0.52006823676369	-7.15223666787932	LINC01772	(Intercept)	4	245	1.70750410451168e-12	3.56433875455417e-12	GTACGGACCGTAATACGCTT	NA	NA	NA	NA	nontargeting	Nontargeting
SABETI-NT-33	0.511069934559312	0.524039772952072	-0.975250278581534	LINC01772	groupGroup2	4	245	0.658872255117698	0.989327525720825	GTACGGACCGTAATACGCTT	NA	NA	NA	NA	nontargeting	Nontargeting
SABETI-NT-33	3.49650756146647	0.496243549769881	-7.04595064880515	LINC01793	(Intercept)	5	374	3.68399072057518e-12	7.44285471743361e-12	GTACGGACCGTAATACGCTT	NA	NA	NA	NA	nontargeting	Nontargeting
SABETI-NT-33	0.246579625251473	0.499122776288709	-0.494025993133287	LINC01793	groupGroup2	5	374	0.75742435523695	0.992643378571158	GTACGGACCGTAATACGCTT	NA	NA	NA	NA	nontargeting	Nontargeting
SABETI-NT-33	3.71965111278066	0.528238266116101	-7.04161616334534	LINC01816	(Intercept)	4	225	3.8004539473688e-12	7.66811079615727e-12	GTACGGACCGTAATACGCTT	NA	NA	NA	NA	nontargeting	Nontargeting
SABETI-NT-33	0.589138307929109	0.532526562612157	-1.10630783380881	LINC01816	groupGroup2	4	225	0.537186604460468	0.982841047465053	GTACGGACCGTAATACGCTT	NA	NA	NA	NA	nontargeting	Nontargeting
SABETI-NT-33	3.31418600467248	0.434648870014303	-7.62497324464094	LINC01941	(Intercept)	6	217	4.88170011946488e-14	1.20210360681959e-13	GTACGGACCGTAATACGCTT	NA	NA	NA	NA	nontargeting	Nontargeting
SABETI-NT-33	1.03827847953993	0.439994283707577	-2.35975447406034	LINC01941	groupGroup2	6	217	0.0365740675940424	0.809443771106141	GTACGGACCGTAATACGCTT	NA	NA	NA	NA	nontargeting	Nontargeting
SABETI-NT-33	3.71965111278063	0.522093792976121	-7.12448828701312	LINC01977	(Intercept)	4	402	2.08936146417724e-12	4.32357360690965e-12	GTACGGACCGTAATACGCTT	NA	NA	NA	NA	nontargeting	Nontargeting
SABETI-NT-33	-0.0076297456375849	0.52454650264382	0.0145454132267195	LINC01977	groupGroup2	4	402	0.0232103028550379	0.761951512715349	GTACGGACCGTAATACGCTT	NA	NA	NA	NA	nontargeting	Nontargeting
SABETI-NT-33	2.8033603809065	0.349974969036014	-8.01017395223493	LINC02021	(Intercept)	10	682	2.29092615662084e-15	6.58609225812856e-15	GTACGGACCGTAATACGCTT	NA	NA	NA	NA	nontargeting	Nontargeting
SABETI-NT-33	0.338013831211127	0.352172523935347	-0.959796146030917	LINC02021	groupGroup2	10	682	0.674315644736452	0.989989430333956	GTACGGACCGTAATACGCTT	NA	NA	NA	NA	nontargeting	Nontargeting
SABETI-NT-33	1.25579787219051	0.182588856232022	-6.87773557546536	LINC02193	(Intercept)	34	4364	1.21622820806985e-11	2.34775662137082e-11	GTACGGACCGTAATACGCTT	NA	NA	NA	NA	nontargeting	Nontargeting
SABETI-NT-33	-0.314156908391995	0.183304308286509	1.71385447144516	LINC02193	groupGroup2	34	4364	0.17311091286559	0.92999924793508	GTACGGACCGTAATACGCTT	NA	NA	NA	NA	nontargeting	Nontargeting
SABETI-NT-33	1.17411984117629	0.24826722475929	-4.72925833168141	LINC02307	(Intercept)	34	2193	4.50683017227088e-06	5.98680460526044e-06	GTACGGACCGTAATACGCTT	NA	NA	NA	NA	nontargeting	Nontargeting
SABETI-NT-33	0.318186663736498	0.249581315656166	-1.27488174705692	LINC02307	groupGroup2	34	2193	0.404702201197098	0.972527376375372	GTACGGACCGTAATACGCTT	NA	NA	NA	NA	nontargeting	Nontargeting
SABETI-NT-33	2.39789527279834	0.275396603037908	-8.70706191124757	LINC02340	(Intercept)	14	1360	6.23705560331552e-18	2.37918466853177e-17	GTACGGACCGTAATACGCTT	NA	NA	NA	NA	nontargeting	Nontargeting
SABETI-NT-33	0.0470128045012814	0.276754420354878	-0.169871919086234	LINC02340	groupGroup2	14	1360	0.269778269104652	0.954747194745263	GTACGGACCGTAATACGCTT	NA	NA	NA	NA	nontargeting	Nontargeting
SABETI-NT-33	1.60943791243406	0.183599711616192	-8.76601547064807	LINC02583	(Intercept)	29	3020	3.7020119454384e-18	1.44439810834986e-17	GTACGGACCGTAATACGCTT	NA	NA	NA	NA	nontargeting	Nontargeting
SABETI-NT-33	-0.00926833112158853	0.184461086585371	0.0502454544378878	LINC02583	groupGroup2	29	3020	0.080146420256888	0.874804737439241	GTACGGACCGTAATACGCTT	NA	NA	NA	NA	nontargeting	Nontargeting
SABETI-NT-33	2.33335675166084	0.276320961185225	-8.4443711459759	LINC02615	(Intercept)	16	1312	6.11373079951258e-17	2.09827444571651e-16	GTACGGACCGTAATACGCTT	NA	NA	NA	NA	nontargeting	Nontargeting
SABETI-NT-33	0.120872298581874	0.277765282680143	-0.435159849408045	LINC02615	groupGroup2	16	1312	0.673107192307604	0.989989430333956	GTACGGACCGTAATACGCTT	NA	NA	NA	NA	nontargeting	Nontargeting
SABETI-NT-33	1.46835931417421	0.196345313282544	-7.478453595993	LINC02689	(Intercept)	30	2828	1.50404490738272e-13	3.5083116763361e-13	GTACGGACCGTAATACGCTT	NA	NA	NA	NA	nontargeting	Nontargeting
SABETI-NT-33	0.0818276262705299	0.197328100913216	-0.414678020473714	LINC02689	groupGroup2	30	2828	0.643244750809862	0.988629171703368	GTACGGACCGTAATACGCTT	NA	NA	NA	NA	nontargeting	Nontargeting
SABETI-NT-33	1.60943791243412	0.222354126859182	-7.23817423660135	LINC02780	(Intercept)	21	2720	9.09529960207282e-13	1.95239326146097e-12	GTACGGACCGTAATACGCTT	NA	NA	NA	NA	nontargeting	Nontargeting
SABETI-NT-33	-0.118919174566254	0.223333897713341	0.532472570370361	LINC02780	groupGroup2	21	2720	0.811202530703328	0.994729374274473	GTACGGACCGTAATACGCTT	NA	NA	NA	NA	nontargeting	Nontargeting
SABETI-NT-33	1.88706964903237	0.211922423306955	-8.90453034457369	LINC02802	(Intercept)	22	2108	1.07225089722936e-18	4.41068396135423e-18	GTACGGACCGTAATACGCTT	NA	NA	NA	NA	nontargeting	Nontargeting
SABETI-NT-33	0.105552126917493	0.213024118160289	-0.495493786473846	LINC02802	groupGroup2	22	2108	0.759496786062018	0.992643378571158	GTACGGACCGTAATACGCTT	NA	NA	NA	NA	nontargeting	Nontargeting
SABETI-NT-33	2.11021320034657	0.233957363472772	-9.01964857623364	LINGO1	(Intercept)	16	1880	3.7738726053813e-19	1.61862519523798e-18	GTACGGACCGTAATACGCTT	NA	NA	NA	NA	nontargeting	Nontargeting
SABETI-NT-33	0.0147361640617401	0.235079126761518	-0.0626859741430363	LINGO1	groupGroup2	16	1880	0.0999668671220479	0.893224751226323	GTACGGACCGTAATACGCTT	NA	NA	NA	NA	nontargeting	Nontargeting
SABETI-NT-33	3.02650393222072	0.376351598082814	-8.04169278844077	LITAF	(Intercept)	8	991	1.77211611914214e-15	5.16092600679216e-15	GTACGGACCGTAATACGCTT	NA	NA	NA	NA	nontargeting	Nontargeting
SABETI-NT-33	-0.272705263460488	0.377757685137702	0.721905269408565	LITAF	groupGroup2	8	991	0.940705442666504	0.998380591111859	GTACGGACCGTAATACGCTT	NA	NA	NA	NA	nontargeting	Nontargeting
SABETI-NT-33	1.92789164355258	0.212458150279468	-9.07421833907816	LLGL2	(Intercept)	22	2179	2.28992697697318e-19	1.00112813618278e-18	GTACGGACCGTAATACGCTT	NA	NA	NA	NA	nontargeting	Nontargeting
SABETI-NT-33	0.0442829355768331	0.213505138331354	-0.207409226414528	LLGL2	groupGroup2	22	2179	0.32861944473762	0.964140404245552	GTACGGACCGTAATACGCTT	NA	NA	NA	NA	nontargeting	Nontargeting
SABETI-NT-33	-0.260030541121273	0.0758390951222489	3.4287136562233	LMAN2	(Intercept)	102	12110	0.0012128979795266	0.00144710526306764	GTACGGACCGTAATACGCTT	NA	NA	NA	NA	nontargeting	Nontargeting
SABETI-NT-33	-0.0693881551564618	0.0761783731537779	0.910864229357996	LMAN2	groupGroup2	102	12110	0.724733830240052	0.992000715965968	GTACGGACCGTAATACGCTT	NA	NA	NA	NA	nontargeting	Nontargeting
SABETI-NT-33	3.31418600467259	0.44077925784135	-7.51892459936368	LMF1	(Intercept)	4	375	1.10457246054588e-13	2.61477825685069e-13	GTACGGACCGTAATACGCTT	NA	NA	NA	NA	nontargeting	Nontargeting
SABETI-NT-33	0.465988250707753	0.443922500858392	-1.04970631091394	LMF1	groupGroup2	4	375	0.587706322646164	0.985440495164722	GTACGGACCGTAATACGCTT	NA	NA	NA	NA	nontargeting	Nontargeting
SABETI-NT-33	2.1615064947341	0.239665167610118	-9.01885958768269	LMF2	(Intercept)	18	1888	3.80114838492702e-19	1.62980723819199e-18	GTACGGACCGTAATACGCTT	NA	NA	NA	NA	nontargeting	Nontargeting
SABETI-NT-33	-0.045182004107569	0.240753168991081	0.187669405544742	LMF2	groupGroup2	18	1888	0.29772837013043	0.959404613682809	GTACGGACCGTAATACGCTT	NA	NA	NA	NA	nontargeting	Nontargeting
SABETI-NT-33	-0.245912659575487	0.0896407196037535	2.74331420656277	LMNA	(Intercept)	98	10806	0.0121644912339853	0.013917476583473	GTACGGACCGTAATACGCTT	NA	NA	NA	NA	nontargeting	Nontargeting
SABETI-NT-33	-0.0608414663012903	0.0900500558727644	0.675640516950437	LMNA	groupGroup2	98	10806	0.998537820992888	0.999913694226192	GTACGGACCGTAATACGCTT	NA	NA	NA	NA	nontargeting	Nontargeting
SABETI-NT-33	0.711496319228111	0.121469333017728	-5.85741521379943	LMNB2	(Intercept)	61	6604	9.4025338600358e-09	1.44513838337348e-08	GTACGGACCGTAATACGCTT	NA	NA	NA	NA	nontargeting	Nontargeting
SABETI-NT-33	-0.0831103617560217	0.122005711349951	0.681200583451662	LMNB2	groupGroup2	61	6604	0.991489157805416	0.999710038824513	GTACGGACCGTAATACGCTT	NA	NA	NA	NA	nontargeting	Nontargeting
SABETI-NT-33	0.552068582300037	0.133137465817874	-4.14660575750512	LMO2	(Intercept)	59	6078	6.74880705365244e-05	8.48355744651636e-05	GTACGGACCGTAATACGCTT	NA	NA	NA	NA	nontargeting	Nontargeting
SABETI-NT-33	0.0122570957307834	0.133771905587892	-0.0916268305883562	LMO2	groupGroup2	59	6078	0.146010933222714	0.919113033218615	GTACGGACCGTAATACGCTT	NA	NA	NA	NA	nontargeting	Nontargeting
SABETI-NT-33	0.886437768724463	0.134488153930719	-6.59119589953707	LMTK2	(Intercept)	54	4250	8.72595465931236e-11	1.57196914806406e-10	GTACGGACCGTAATACGCTT	NA	NA	NA	NA	nontargeting	Nontargeting
SABETI-NT-33	0.303721242108165	0.135307407902567	-2.24467563761824	LMTK2	groupGroup2	54	4250	0.0495779262675228	0.836716191503606	GTACGGACCGTAATACGCTT	NA	NA	NA	NA	nontargeting	Nontargeting
SABETI-NT-33	3.16003532484529	0.389310028135137	-8.11701496615026	LMTK3	(Intercept)	7	941	9.55579736706118e-16	2.86845989952127e-15	GTACGGACCGTAATACGCTT	NA	NA	NA	NA	nontargeting	Nontargeting
SABETI-NT-33	-0.311648237409108	0.390687752397167	0.797691341734951	LMTK3	groupGroup2	7	941	0.85009925911047	0.995456843807911	GTACGGACCGTAATACGCTT	NA	NA	NA	NA	nontargeting	Nontargeting
SABETI-NT-33	2.11021320034654	0.244939283427985	-8.61525015838046	LNX2	(Intercept)	19	1193	1.39578096824346e-17	5.13126716004025e-17	GTACGGACCGTAATACGCTT	NA	NA	NA	NA	nontargeting	Nontargeting
SABETI-NT-33	0.473827461418126	0.246681293681653	-1.92080823943468	LNX2	groupGroup2	19	1193	0.1095117746888	0.900086254332668	GTACGGACCGTAATACGCTT	NA	NA	NA	NA	nontargeting	Nontargeting
SABETI-NT-33	2.3978952727983	0.274104275644944	-8.74811334903937	LPAR5	(Intercept)	13	909	4.3389858287444e-18	1.68119186086971e-17	GTACGGACCGTAATACGCTT	NA	NA	NA	NA	nontargeting	Nontargeting
SABETI-NT-33	0.490983175992579	0.276127699918767	-1.77810185699233	LPAR5	groupGroup2	13	909	0.150774255049651	0.921150451922747	GTACGGACCGTAATACGCTT	NA	NA	NA	NA	nontargeting	Nontargeting
SABETI-NT-33	2.39789527279833	0.272019635680467	-8.81515507805129	LPCAT1	(Intercept)	15	1153	2.39039018675342e-18	9.50751475986977e-18	GTACGGACCGTAATACGCTT	NA	NA	NA	NA	nontargeting	Nontargeting
SABETI-NT-33	0.239324454370327	0.273619065194337	-0.874662934033296	LPCAT1	groupGroup2	15	1153	0.763514667423458	0.992782250834387	GTACGGACCGTAATACGCTT	NA	NA	NA	NA	nontargeting	Nontargeting
SABETI-NT-33	0.723918839226706	0.123025128922885	-5.88431685107582	LPCAT3	(Intercept)	59	4887	7.9940293945027e-09	1.23432024699883e-08	GTACGGACCGTAATACGCTT	NA	NA	NA	NA	nontargeting	Nontargeting
SABETI-NT-33	0.305148942571448	0.123778121255058	-2.46528982244492	LPCAT3	groupGroup2	59	4887	0.0273804932836022	0.780044022839993	GTACGGACCGTAATACGCTT	NA	NA	NA	NA	nontargeting	Nontargeting
SABETI-NT-33	0.901252854509608	0.129913287042439	-6.93734163015361	LPGAT1	(Intercept)	50	5361	7.99093646510652e-12	1.56668754274722e-11	GTACGGACCGTAATACGCTT	NA	NA	NA	NA	nontargeting	Nontargeting
SABETI-NT-33	0.034070597643545	0.130546663065125	-0.260984056149703	LPGAT1	groupGroup2	50	5361	0.411790394732712	0.973561611293247	GTACGGACCGTAATACGCTT	NA	NA	NA	NA	nontargeting	Nontargeting
SABETI-NT-33	3.49650756146651	0.462948088087851	-7.55269899894909	LPIN3	(Intercept)	5	672	8.52659041632396e-14	2.0433016156944e-13	GTACGGACCGTAATACGCTT	NA	NA	NA	NA	nontargeting	Nontargeting
SABETI-NT-33	-0.310258383120065	0.464593984467559	0.667805424720752	LPIN3	groupGroup2	5	672	0.991484393260266	0.999710038824513	GTACGGACCGTAATACGCTT	NA	NA	NA	NA	nontargeting	Nontargeting
SABETI-NT-33	-1.01215172414077	0.076852034403691	13.1701357289269	LRBA	(Intercept)	138	13662	2.60726200610368e-39	3.88385881173076e-38	GTACGGACCGTAATACGCTT	NA	NA	NA	NA	nontargeting	Nontargeting
SABETI-NT-33	0.098139710265918	0.0772295480817261	-1.27075339301564	LRBA	groupGroup2	138	13662	0.407632788287962	0.973079992736742	GTACGGACCGTAATACGCTT	NA	NA	NA	NA	nontargeting	Nontargeting
SABETI-NT-33	2.3978952727983	0.267485844883788	-8.96456884976507	LRCH4	(Intercept)	15	1595	6.22994202784698e-19	2.62037654992335e-18	GTACGGACCGTAATACGCTT	NA	NA	NA	NA	nontargeting	Nontargeting
SABETI-NT-33	-0.0965738941432876	0.268642941979717	0.359487926359067	LRCH4	groupGroup2	15	1595	0.561539783247228	0.983801814132836	GTACGGACCGTAATACGCTT	NA	NA	NA	NA	nontargeting	Nontargeting
SABETI-NT-33	2.80336038090645	0.333463990557106	-8.40678592079156	LRFN1	(Intercept)	10	521	8.4279846467862e-17	2.84913342695823e-16	GTACGGACCGTAATACGCTT	NA	NA	NA	NA	nontargeting	Nontargeting
SABETI-NT-33	0.659964360497738	0.336361855345179	-1.96206659587031	LRFN1	groupGroup2	10	521	0.0995094627545804	0.892853478283975	GTACGGACCGTAATACGCTT	NA	NA	NA	NA	nontargeting	Nontargeting
SABETI-NT-33	1.97045125797142	0.220187858214754	-8.94895510564257	LRFN4	(Intercept)	21	2320	7.17726131801808e-19	3.0019692962796e-18	GTACGGACCGTAATACGCTT	NA	NA	NA	NA	nontargeting	Nontargeting
SABETI-NT-33	-0.087522924131049	0.221151396908485	0.395760213837884	LRFN4	groupGroup2	21	2320	0.615436139645892	0.987072493926595	GTACGGACCGTAATACGCTT	NA	NA	NA	NA	nontargeting	Nontargeting
SABETI-NT-33	1.9704512579714	0.218590845853833	-9.01433566568015	LRG1	(Intercept)	20	2154	3.96134533639392e-19	1.69590592931967e-18	GTACGGACCGTAATACGCTT	NA	NA	NA	NA	nontargeting	Nontargeting
SABETI-NT-33	0.00420471200942744	0.219628896499356	-0.01914462111519	LRG1	groupGroup2	20	2154	0.030548529118978	0.792324560396817	GTACGGACCGTAATACGCTT	NA	NA	NA	NA	nontargeting	Nontargeting
SABETI-NT-33	-0.570808328367698	0.0798503926746921	7.14847240254851	LRIF1	(Intercept)	121	12450	1.75497772793653e-12	3.65889382268546e-12	GTACGGACCGTAATACGCTT	NA	NA	NA	NA	nontargeting	Nontargeting
SABETI-NT-33	0.018064173895037	0.0802318332969328	-0.225149708697079	LRIF1	groupGroup2	121	12450	0.35627437679056	0.968202489345458	GTACGGACCGTAATACGCTT	NA	NA	NA	NA	nontargeting	Nontargeting
SABETI-NT-33	1.81010860789621	0.20324100978389	-8.90621735161096	LRP10	(Intercept)	23	2869	1.05606709183215e-18	4.34688731037705e-18	GTACGGACCGTAATACGCTT	NA	NA	NA	NA	nontargeting	Nontargeting
SABETI-NT-33	-0.161518953375508	0.204074170791858	0.791471810218681	LRP10	groupGroup2	23	2869	0.857337439723656	0.995712431745102	GTACGGACCGTAATACGCTT	NA	NA	NA	NA	nontargeting	Nontargeting
SABETI-NT-33	0.916290731874142	0.157860710290785	-5.80442549755605	LRP12	(Intercept)	48	3588	1.2917414114835e-08	1.96830471340927e-08	GTACGGACCGTAATACGCTT	NA	NA	NA	NA	nontargeting	Nontargeting
SABETI-NT-33	0.356765270386793	0.158801584929845	-2.24661026238752	LRP12	groupGroup2	48	3588	0.0493298914826454	0.835982603302425	GTACGGACCGTAATACGCTT	NA	NA	NA	NA	nontargeting	Nontargeting
SABETI-NT-33	1.49502756125632	0.17368900027519	-8.60749707170645	LRP5	(Intercept)	32	2723	1.49346117075011e-17	5.47462391300089e-17	GTACGGACCGTAATACGCTT	NA	NA	NA	NA	nontargeting	Nontargeting
SABETI-NT-33	0.231539789692456	0.174701911443562	-1.32534205137907	LRP5	groupGroup2	32	2723	0.370115455199912	0.969480399255848	GTACGGACCGTAATACGCTT	NA	NA	NA	NA	nontargeting	Nontargeting
SABETI-NT-33	0.815486032752207	0.138517805845086	-5.88722892177648	LRP8	(Intercept)	51	4800	7.85449142796164e-09	1.21333329742788e-08	GTACGGACCGTAATACGCTT	NA	NA	NA	NA	nontargeting	Nontargeting
SABETI-NT-33	0.162015048254158	0.139255162145358	-1.16344016091154	LRP8	groupGroup2	51	4800	0.48930192631786	0.979709663408467	GTACGGACCGTAATACGCTT	NA	NA	NA	NA	nontargeting	Nontargeting
SABETI-NT-33	0.651598177647073	0.117768348454531	-5.53288032139336	LRPAP1	(Intercept)	61	6433	6.30028840440594e-08	9.2370089118474e-08	GTACGGACCGTAATACGCTT	NA	NA	NA	NA	nontargeting	Nontargeting
SABETI-NT-33	0.0218568293902142	0.118335776004681	-0.184701787812247	LRPAP1	groupGroup2	61	6433	0.293074112332258	0.958479415887201	GTACGGACCGTAATACGCTT	NA	NA	NA	NA	nontargeting	Nontargeting
SABETI-NT-33	1.70474809223841	0.192888295676447	-8.83800692136331	LRRC14	(Intercept)	29	2981	1.94882483408804e-18	7.82174599423332e-18	GTACGGACCGTAATACGCTT	NA	NA	NA	NA	nontargeting	Nontargeting
SABETI-NT-33	-0.0982945713673966	0.19372442888171	0.50739378577503	LRRC14	groupGroup2	29	2981	0.776242909872868	0.993266898520277	GTACGGACCGTAATACGCTT	NA	NA	NA	NA	nontargeting	Nontargeting
SABETI-NT-33	2.54099611643912	0.317380432610981	-8.00615241316299	LRRC17	(Intercept)	13	561	2.36706059219178e-15	6.7937572905173e-15	GTACGGACCGTAATACGCTT	NA	NA	NA	NA	nontargeting	Nontargeting
SABETI-NT-33	0.8080174604568	0.320301084430627	-2.5226810015119	LRRC17	groupGroup2	13	561	0.0232927993515192	0.762307488947122	GTACGGACCGTAATACGCTT	NA	NA	NA	NA	nontargeting	Nontargeting
SABETI-NT-33	1.67195826941542	0.188810629418869	-8.85521262527149	LRRC23	(Intercept)	26	2224	1.67048882832479e-18	6.74742247136294e-18	GTACGGACCGTAATACGCTT	NA	NA	NA	NA	nontargeting	Nontargeting
SABETI-NT-33	0.279774060663445	0.189963974637228	-1.47277430469502	LRRC23	groupGroup2	26	2224	0.28162380617787	0.95723089193358	GTACGGACCGTAATACGCTT	NA	NA	NA	NA	nontargeting	Nontargeting
SABETI-NT-33	2.62103882411254	0.299799759082831	-8.74263152222342	LRRC37A3	(Intercept)	12	1143	4.55485032904658e-18	1.76104061071532e-17	GTACGGACCGTAATACGCTT	NA	NA	NA	NA	nontargeting	Nontargeting
SABETI-NT-33	0.0315595954587565	0.301260091676497	-0.104758633256496	LRRC37A3	groupGroup2	12	1143	0.166865329496286	0.927214645679138	GTACGGACCGTAATACGCTT	NA	NA	NA	NA	nontargeting	Nontargeting
SABETI-NT-33	2.80336038090655	0.334876449639122	-8.37132734752646	LRRC37B	(Intercept)	9	921	1.13945599789883e-16	3.79677897120057e-16	GTACGGACCGTAATACGCTT	NA	NA	NA	NA	nontargeting	Nontargeting
SABETI-NT-33	0.0539953765123873	0.336538842718321	-0.160443222768139	LRRC37B	groupGroup2	9	921	0.254936112485752	0.952155183116522	GTACGGACCGTAATACGCTT	NA	NA	NA	NA	nontargeting	Nontargeting
SABETI-NT-33	0.857450231851221	0.133340933628582	-6.43051018556411	LRRC40	(Intercept)	52	4742	2.54352715484166e-10	4.40878438412689e-10	GTACGGACCGTAATACGCTT	NA	NA	NA	NA	nontargeting	Nontargeting
SABETI-NT-33	0.187342928709888	0.134075876642744	-1.3972903508144	LRRC40	groupGroup2	52	4742	0.32465255258149	0.963331846165502	GTACGGACCGTAATACGCTT	NA	NA	NA	NA	nontargeting	Nontargeting
SABETI-NT-33	0.405465108108157	0.103754954895078	-3.90791079344774	LRRC41	(Intercept)	78	7186	0.000186195330452123	0.000229759912499677	GTACGGACCGTAATACGCTT	NA	NA	NA	NA	nontargeting	Nontargeting
SABETI-NT-33	0.139940139651518	0.104307887270709	-1.34160650084238	LRRC41	groupGroup2	78	7186	0.359447234506208	0.968403445853262	GTACGGACCGTAATACGCTT	NA	NA	NA	NA	nontargeting	Nontargeting
SABETI-NT-33	0.857450231851217	0.128502143461392	-6.67265314612308	LRRC42	(Intercept)	57	5899	5.02439332031876e-11	9.224589020422e-11	GTACGGACCGTAATACGCTT	NA	NA	NA	NA	nontargeting	Nontargeting
SABETI-NT-33	-0.0590574847685789	0.129079960285385	0.457526363023412	LRRC42	groupGroup2	57	5899	0.70541448435279	0.991157285484517	GTACGGACCGTAATACGCTT	NA	NA	NA	NA	nontargeting	Nontargeting
SABETI-NT-33	3.71965111278067	0.51111149908749	-7.27757273984546	LRRC45	(Intercept)	4	822	6.7975950830294e-13	1.4783458668466e-12	GTACGGACCGTAATACGCTT	NA	NA	NA	NA	nontargeting	Nontargeting
SABETI-NT-33	-0.735462484185453	0.512325949801055	1.43553627231071	LRRC45	groupGroup2	4	822	0.302268679668054	0.959798805237332	GTACGGACCGTAATACGCTT	NA	NA	NA	NA	nontargeting	Nontargeting
SABETI-NT-33	0.947062390540917	0.136353427411986	-6.94564418743511	LRRC47	(Intercept)	52	5271	7.53474430067518e-12	1.48060487568803e-11	GTACGGACCGTAATACGCTT	NA	NA	NA	NA	nontargeting	Nontargeting
SABETI-NT-33	-0.0275765378587249	0.136983768084892	0.201312449235847	LRRC47	groupGroup2	52	5271	0.319091462498294	0.962641410995871	GTACGGACCGTAATACGCTT	NA	NA	NA	NA	nontargeting	Nontargeting
SABETI-NT-33	-0.633847438278642	0.0658243339040251	9.62937869151582	LRRC59	(Intercept)	137	13795	1.20183419137589e-21	6.45522915272459e-21	GTACGGACCGTAATACGCTT	NA	NA	NA	NA	nontargeting	Nontargeting
SABETI-NT-33	-0.0136415232583054	0.0661326076253082	0.206275296682615	LRRC59	groupGroup2	137	13795	0.326848252049718	0.963758364105477	GTACGGACCGTAATACGCTT	NA	NA	NA	NA	nontargeting	Nontargeting
SABETI-NT-33	2.39789527279837	0.299741193469122	-7.99988565150419	LRRC7	(Intercept)	12	1150	2.49069616540326e-15	7.13100998443529e-15	GTACGGACCGTAATACGCTT	NA	NA	NA	NA	nontargeting	Nontargeting
SABETI-NT-33	0.152446955150481	0.301332005994714	-0.505910265480246	LRRC7	groupGroup2	12	1150	0.774160708964708	0.993253068254212	GTACGGACCGTAATACGCTT	NA	NA	NA	NA	nontargeting	Nontargeting
SABETI-NT-33	0.871838969303305	0.141427551367357	-6.1645624270105	LRRC8B	(Intercept)	45	5127	1.41356620154203e-09	2.3039781631567e-09	GTACGGACCGTAATACGCTT	NA	NA	NA	NA	nontargeting	Nontargeting
SABETI-NT-33	0.01516866889928	0.14210399945318	-0.106743434088058	LRRC8B	groupGroup2	45	5127	0.170014951974304	0.928641948496891	GTACGGACCGTAATACGCTT	NA	NA	NA	NA	nontargeting	Nontargeting
SABETI-NT-33	1.97045125797147	0.231558990990816	-8.50950010422882	LRRC8C	(Intercept)	20	1770	3.49369673476194e-17	1.23181035287209e-16	GTACGGACCGTAATACGCTT	NA	NA	NA	NA	nontargeting	Nontargeting
SABETI-NT-33	0.168552129857133	0.232817069526817	-0.72396809305994	LRRC8C	groupGroup2	20	1770	0.938170647657346	0.998293358872357	GTACGGACCGTAATACGCTT	NA	NA	NA	NA	nontargeting	Nontargeting
SABETI-NT-33	2.54099611643906	0.298581014237296	-8.51024008653012	LRRC8C-DT	(Intercept)	12	1185	3.47147145191366e-17	1.22425593892629e-16	GTACGGACCGTAATACGCTT	NA	NA	NA	NA	nontargeting	Nontargeting
SABETI-NT-33	0.0384852669111177	0.30004122444257	-0.128266597307145	LRRC8C-DT	groupGroup2	12	1185	0.204124003595404	0.940194242186697	GTACGGACCGTAATACGCTT	NA	NA	NA	NA	nontargeting	Nontargeting
SABETI-NT-33	0.651598177647069	0.137635511901477	-4.73423005912531	LRRC8D	(Intercept)	54	5159	4.39776406319092e-06	5.84548089409411e-06	GTACGGACCGTAATACGCTT	NA	NA	NA	NA	nontargeting	Nontargeting
SABETI-NT-33	0.174637093091153	0.138362690785006	-1.26216895682169	LRRC8D	groupGroup2	54	5159	0.413775993007448	0.973873188007675	GTACGGACCGTAATACGCTT	NA	NA	NA	NA	nontargeting	Nontargeting
SABETI-NT-33	3.4965075614665	0.459918345260493	-7.60245290821377	LRRC8E	(Intercept)	5	429	5.81139458609988e-14	1.41893127961053e-13	GTACGGACCGTAATACGCTT	NA	NA	NA	NA	nontargeting	Nontargeting
SABETI-NT-33	0.169528692434757	0.46247310795074	-0.366569838376016	LRRC8E	groupGroup2	5	429	0.572120180349422	0.984324077587996	GTACGGACCGTAATACGCTT	NA	NA	NA	NA	nontargeting	Nontargeting
SABETI-NT-33	2.62103882411257	0.30199620335251	-8.67904561387191	LRTOMT	(Intercept)	12	1357	7.98207248854378e-18	3.01117885549277e-17	GTACGGACCGTAATACGCTT	NA	NA	NA	NA	nontargeting	Nontargeting
SABETI-NT-33	-0.165471085584289	0.303226188954199	0.545701827915935	LRTOMT	groupGroup2	12	1357	0.829458169515968	0.994869759897653	GTACGGACCGTAATACGCTT	NA	NA	NA	NA	nontargeting	Nontargeting
SABETI-NT-33	1.06289420606601	0.146289667712924	-7.26568200395265	LRWD1	(Intercept)	42	4702	7.42321618258832e-13	1.60817371774778e-12	GTACGGACCGTAATACGCTT	NA	NA	NA	NA	nontargeting	Nontargeting
SABETI-NT-33	-0.0176107292410984	0.146971844532748	0.119823829503442	LRWD1	groupGroup2	42	4702	0.19075459054314	0.935560487867213	GTACGGACCGTAATACGCTT	NA	NA	NA	NA	nontargeting	Nontargeting
SABETI-NT-33	0.129211731480003	0.0994885281143463	-1.29876010761255	LSM10	(Intercept)	83	8552	0.388052537915094	0.407431728110548	GTACGGACCGTAATACGCTT	NA	NA	NA	NA	nontargeting	Nontargeting
SABETI-NT-33	0.0516853891037957	0.0999765345657457	-0.51697520151398	LSM10	groupGroup2	83	8552	0.789653059970796	0.99373273279367	GTACGGACCGTAATACGCTT	NA	NA	NA	NA	nontargeting	Nontargeting
SABETI-NT-33	1.8478489358791	0.205837714847608	-8.9772126417511	LSM14B	(Intercept)	22	1866	5.55425641956736e-19	2.34677848498235e-18	GTACGGACCGTAATACGCTT	NA	NA	NA	NA	nontargeting	Nontargeting
SABETI-NT-33	0.291642614029002	0.207109887357499	-1.40815398892854	LSM14B	groupGroup2	22	1866	0.318170954464738	0.962455785989586	GTACGGACCGTAATACGCTT	NA	NA	NA	NA	nontargeting	Nontargeting
SABETI-NT-33	-1.17445036505962	0.0506583904444633	23.1837283963288	LSM3	(Intercept)	153	16098	1.32904815455142e-118	3.974899300882e-117	GTACGGACCGTAATACGCTT	NA	NA	NA	NA	nontargeting	Nontargeting
SABETI-NT-33	0.0530697853514786	0.0509075499417935	-1.04247376690014	LSM3	groupGroup2	153	16098	0.594384163381706	0.985739497254755	GTACGGACCGTAATACGCTT	NA	NA	NA	NA	nontargeting	Nontargeting
SABETI-NT-33	-1.05314991459135	0.0752797388929848	13.9898189084911	LSM4	(Intercept)	128	13457	3.59738696438502e-44	5.85254099965736e-43	GTACGGACCGTAATACGCTT	NA	NA	NA	NA	nontargeting	Nontargeting
SABETI-NT-33	0.0046880664988825	0.0756364901854008	-0.0619815447198973	LSM4	groupGroup2	128	13457	0.0988449421603561	0.892805722330498	GTACGGACCGTAATACGCTT	NA	NA	NA	NA	nontargeting	Nontargeting
SABETI-NT-33	-1.28931612421486	0.0696382847482375	18.5144727340157	LSM7	(Intercept)	140	14721	3.15668855235534e-76	7.36444853168519e-75	GTACGGACCGTAATACGCTT	NA	NA	NA	NA	nontargeting	Nontargeting
SABETI-NT-33	-0.0767291943118954	0.069959367764028	1.09676797781681	LSM7	groupGroup2	140	14721	0.545485663571554	0.983175646474683	GTACGGACCGTAATACGCTT	NA	NA	NA	NA	nontargeting	Nontargeting
SABETI-NT-33	1.04550246335416	0.147152090664629	-7.10491069907356	LSS	(Intercept)	50	3731	2.40800729027006e-12	4.95245822095617e-12	GTACGGACCGTAATACGCTT	NA	NA	NA	NA	nontargeting	Nontargeting
SABETI-NT-33	0.282841879992816	0.14802888478717	-1.91072087315577	LSS	groupGroup2	50	3731	0.112080921872046	0.902106497505431	GTACGGACCGTAATACGCTT	NA	NA	NA	NA	nontargeting	Nontargeting
SABETI-NT-33	0.640037355245994	0.124820181413315	-5.12767525250305	LTA4H	(Intercept)	66	5654	5.8668374372141e-07	8.16359827808905e-07	GTACGGACCGTAATACGCTT	NA	NA	NA	NA	nontargeting	Nontargeting
SABETI-NT-33	0.150341611113088	0.125481160227135	-1.19812098358791	LTA4H	groupGroup2	66	5654	0.461739841872958	0.978021661249266	GTACGGACCGTAATACGCTT	NA	NA	NA	NA	nontargeting	Nontargeting
SABETI-NT-33	3.71965111278067	0.51197903883339	-7.26524101700798	LTB4R	(Intercept)	4	382	7.44747443750636e-13	1.61321707572316e-12	GTACGGACCGTAATACGCTT	NA	NA	NA	NA	nontargeting	Nontargeting
SABETI-NT-33	0.0655736583856989	0.514557236926805	-0.127437053994883	LTB4R	groupGroup2	4	382	0.202811019083568	0.939817887591726	GTACGGACCGTAATACGCTT	NA	NA	NA	NA	nontargeting	Nontargeting
SABETI-NT-33	0.531234495397202	0.139418916015005	-3.81034733722952	LTBP1	(Intercept)	63	6009	0.000277543369391948	0.000340018782694915	GTACGGACCGTAATACGCTT	NA	NA	NA	NA	nontargeting	Nontargeting
SABETI-NT-33	-0.00905989289564937	0.140075322324939	0.0646787224564275	LTBP1	groupGroup2	63	6009	0.103140391274292	0.89508793346903	GTACGGACCGTAATACGCTT	NA	NA	NA	NA	nontargeting	Nontargeting
SABETI-NT-33	2.2155737160044	0.249773884220376	-8.87031773926211	LTBP3	(Intercept)	17	1319	1.4587497717709e-18	5.92637123729532e-18	GTACGGACCGTAATACGCTT	NA	NA	NA	NA	nontargeting	Nontargeting
SABETI-NT-33	0.278223933984057	0.251292012973203	-1.10717380426145	LTBP3	groupGroup2	17	1319	0.536437581975314	0.982737109058391	GTACGGACCGTAATACGCTT	NA	NA	NA	NA	nontargeting	Nontargeting
SABETI-NT-33	0.749236647210993	0.123004832779332	-6.09111553003047	LTBR	(Intercept)	59	5637	2.2425318690229e-09	3.59825295984594e-09	GTACGGACCGTAATACGCTT	NA	NA	NA	NA	nontargeting	Nontargeting
SABETI-NT-33	0.10024776102936	0.123638594733301	-0.810812847279631	LTBR	groupGroup2	59	5637	0.8349463110074	0.994882844200948	GTACGGACCGTAATACGCTT	NA	NA	NA	NA	nontargeting	Nontargeting
SABETI-NT-33	0.531234495397196	0.108089282282523	-4.91477493585957	LUC7L	(Intercept)	69	7747	1.77769018537021e-06	2.41228728382108e-06	GTACGGACCGTAATACGCTT	NA	NA	NA	NA	nontargeting	Nontargeting
SABETI-NT-33	-0.0903464883625657	0.108561731208369	0.83221304005514	LUC7L	groupGroup2	69	7747	0.810577409382414	0.994729374274473	GTACGGACCGTAATACGCTT	NA	NA	NA	NA	nontargeting	Nontargeting
SABETI-NT-33	-0.503526321284377	0.0643627222854318	7.82326016372287	LUC7L3	(Intercept)	133	13712	1.02945145905212e-14	2.74089484386172e-14	GTACGGACCGTAATACGCTT	NA	NA	NA	NA	nontargeting	Nontargeting
SABETI-NT-33	-0.0328467082010489	0.0646585253098482	0.508002742772823	LUC7L3	groupGroup2	133	13712	0.777097160569694	0.993296688464229	GTACGGACCGTAATACGCTT	NA	NA	NA	NA	nontargeting	Nontargeting
SABETI-NT-33	0.749236647210991	0.129455128760021	-5.78761656171922	LUZP1	(Intercept)	58	4634	1.42784292097293e-08	2.17011477332523e-08	GTACGGACCGTAATACGCTT	NA	NA	NA	NA	nontargeting	Nontargeting
SABETI-NT-33	0.314859265604651	0.130240401750968	-2.41752375892307	LUZP1	groupGroup2	58	4634	0.0312530276163562	0.794424530873309	GTACGGACCGTAATACGCTT	NA	NA	NA	NA	nontargeting	Nontargeting
SABETI-NT-33	0.0245411089161187	0.10334633943161	-0.237464713806906	LY6E	(Intercept)	76	9096	0.37540741864387	0.394686991601321	GTACGGACCGTAATACGCTT	NA	NA	NA	NA	nontargeting	Nontargeting
SABETI-NT-33	-0.0517567584964341	0.103820935143818	0.498519478992728	LY6E	groupGroup2	76	9096	0.763764113511942	0.992825105356015	GTACGGACCGTAATACGCTT	NA	NA	NA	NA	nontargeting	Nontargeting
SABETI-NT-33	-0.601164790848297	0.0658581090060107	9.12818178234408	LYAR	(Intercept)	137	13316	1.39318677941219e-19	6.20788099518107e-19	GTACGGACCGTAATACGCTT	NA	NA	NA	NA	nontargeting	Nontargeting
SABETI-NT-33	0.0533271572916926	0.0661827058859732	-0.805756678845534	LYAR	groupGroup2	137	13316	0.840766322867338	0.995140123183466	GTACGGACCGTAATACGCTT	NA	NA	NA	NA	nontargeting	Nontargeting
SABETI-NT-33	-0.212174519943626	0.101253145860052	2.09548570705038	LYL1	(Intercept)	96	9060	0.07225567541358	0.0797807318480451	GTACGGACCGTAATACGCTT	NA	NA	NA	NA	nontargeting	Nontargeting
SABETI-NT-33	0.0952476323125762	0.101754978270922	-0.936048868871851	LYL1	groupGroup2	96	9060	0.698496054270414	0.991025657301762	GTACGGACCGTAATACGCTT	NA	NA	NA	NA	nontargeting	Nontargeting
SABETI-NT-33	0.442506379788499	0.107385812498854	-4.12071547899515	LYPLA2	(Intercept)	77	7167	7.55395258049498e-05	9.47603028000419e-05	GTACGGACCGTAATACGCTT	NA	NA	NA	NA	nontargeting	Nontargeting
SABETI-NT-33	0.082870709801586	0.107929644193161	-0.767821578780271	LYPLA2	groupGroup2	77	7167	0.88518638531206	0.996810346086104	GTACGGACCGTAATACGCTT	NA	NA	NA	NA	nontargeting	Nontargeting
SABETI-NT-33	-0.187359350823919	0.0782528258294004	2.39428223630393	LYRM4	(Intercept)	108	10907	0.0333058578121352	0.0373675242140728	GTACGGACCGTAATACGCTT	NA	NA	NA	NA	nontargeting	Nontargeting
SABETI-NT-33	0.0751480024280477	0.0786466687957054	-0.955514118763937	LYRM4	groupGroup2	108	10907	0.678635537791788	0.990298008557105	GTACGGACCGTAATACGCTT	NA	NA	NA	NA	nontargeting	Nontargeting
SABETI-NT-33	2.54099611643898	0.301868394291308	-8.41756263488412	LYSMD1	(Intercept)	12	652	7.68795544790584e-17	2.6107790527375e-16	GTACGGACCGTAATACGCTT	NA	NA	NA	NA	nontargeting	Nontargeting
SABETI-NT-33	0.67776475929405	0.304460167328654	-2.22611964396127	LYSMD1	groupGroup2	12	652	0.0520123369542218	0.841352343643704	GTACGGACCGTAATACGCTT	NA	NA	NA	NA	nontargeting	Nontargeting
SABETI-NT-33	1.1939224684724	0.152280056941632	-7.84030747328933	LZTR1	(Intercept)	38	3497	8.98889078728894e-15	2.41024589109726e-14	GTACGGACCGTAATACGCTT	NA	NA	NA	NA	nontargeting	Nontargeting
SABETI-NT-33	0.240771283655751	0.153169104335984	-1.57193113258407	LZTR1	groupGroup2	38	3497	0.231933046967558	0.947297298662576	GTACGGACCGTAATACGCTT	NA	NA	NA	NA	nontargeting	Nontargeting
SABETI-NT-33	2.06142303617714	0.225583148469691	-9.13819604948955	LZTS2	(Intercept)	19	2261	1.27005466865611e-19	5.67782275712441e-19	GTACGGACCGTAATACGCTT	NA	NA	NA	NA	nontargeting	Nontargeting
SABETI-NT-33	-0.128135495244972	0.226530472980232	0.565643524949306	LZTS2	groupGroup2	19	2261	0.856727732761364	0.995712431745102	GTACGGACCGTAATACGCTT	NA	NA	NA	NA	nontargeting	Nontargeting
SABETI-NT-33	-1.30422940806558	0.0780427302929886	16.7117347531184	MACF1	(Intercept)	144	14457	2.15315046526636e-62	4.49724215203897e-61	GTACGGACCGTAATACGCTT	NA	NA	NA	NA	nontargeting	Nontargeting
SABETI-NT-33	0.107826278249762	0.078423253381573	-1.37492737932112	MACF1	groupGroup2	144	14457	0.338307920037308	0.965388346846178	GTACGGACCGTAATACGCTT	NA	NA	NA	NA	nontargeting	Nontargeting
SABETI-NT-33	0.253915209980962	0.0983365123394551	-2.58210509952247	MAD1L1	(Intercept)	81	8934	0.0196399349200673	0.0222629549201152	GTACGGACCGTAATACGCTT	NA	NA	NA	NA	nontargeting	Nontargeting
SABETI-NT-33	-0.055999653444488	0.0987812938558711	0.566905445946026	MAD1L1	groupGroup2	81	8934	0.858443152072318	0.995757754065778	GTACGGACCGTAATACGCTT	NA	NA	NA	NA	nontargeting	Nontargeting
SABETI-NT-33	-0.481303184499663	0.0825429075015767	5.83094537214441	MAD2L2	(Intercept)	109	11640	1.10228454268932e-08	1.68678228129943e-08	GTACGGACCGTAATACGCTT	NA	NA	NA	NA	nontargeting	Nontargeting
SABETI-NT-33	-0.0150487309167101	0.0829301974872287	0.18146262004293	MAD2L2	groupGroup2	109	11640	0.287991058168948	0.957684871284811	GTACGGACCGTAATACGCTT	NA	NA	NA	NA	nontargeting	Nontargeting
SABETI-NT-33	1.36827585561723	0.169274178858736	-8.08319298809944	MADD	(Intercept)	34	3866	1.2618532035137e-15	3.73696996523388e-15	GTACGGACCGTAATACGCTT	NA	NA	NA	NA	nontargeting	Nontargeting
SABETI-NT-33	-0.0898678438745974	0.170017904536454	0.5285787053994	MADD	groupGroup2	34	3866	0.805804528742132	0.994513311408764	GTACGGACCGTAATACGCTT	NA	NA	NA	NA	nontargeting	Nontargeting
SABETI-NT-33	0.510825623766003	0.108097458674969	-4.72560252597584	MAEA	(Intercept)	68	6732	4.58868076559824e-06	6.09337014267936e-06	GTACGGACCGTAATACGCTT	NA	NA	NA	NA	nontargeting	Nontargeting
SABETI-NT-33	0.13243170682684	0.108671269416445	-1.21864507093721	MAEA	groupGroup2	68	6732	0.445957869124536	0.976788890782995	GTACGGACCGTAATACGCTT	NA	NA	NA	NA	nontargeting	Nontargeting
SABETI-NT-33	0.573345980747335	0.120799474056686	-4.74626222692233	MAF1	(Intercept)	61	5712	4.14420092508818e-06	5.51577019409401e-06	GTACGGACCGTAATACGCTT	NA	NA	NA	NA	nontargeting	Nontargeting
SABETI-NT-33	0.207701265939791	0.121467884686722	-1.70992741394545	MAF1	groupGroup2	61	5712	0.174558592737001	0.930524892019102	GTACGGACCGTAATACGCTT	NA	NA	NA	NA	nontargeting	Nontargeting
SABETI-NT-33	3.71965111278059	0.562278356787577	-6.61531973955355	MAFF	(Intercept)	4	254	7.4149902879198e-11	1.34329128942554e-10	GTACGGACCGTAATACGCTT	NA	NA	NA	NA	nontargeting	Nontargeting
SABETI-NT-33	0.416838309596201	0.566022521917144	-0.736434140790637	MAFF	groupGroup2	4	254	0.922933067779758	0.998009618252567	GTACGGACCGTAATACGCTT	NA	NA	NA	NA	nontargeting	Nontargeting
SABETI-NT-33	1.04550246335416	0.140820899253018	-7.42434162045557	MAFG	(Intercept)	50	4985	2.2668455218318e-13	5.1876406469092e-13	GTACGGACCGTAATACGCTT	NA	NA	NA	NA	nontargeting	Nontargeting
SABETI-NT-33	-0.0402756073036982	0.141464273152546	0.284705151386652	MAFG	groupGroup2	50	4985	0.44825991263717	0.97706050503715	GTACGGACCGTAATACGCTT	NA	NA	NA	NA	nontargeting	Nontargeting
SABETI-NT-33	2.54099611643898	0.29651585788696	-8.56951171025623	MAFG-DT	(Intercept)	13	949	2.07849507046482e-17	7.504098620348e-17	GTACGGACCGTAATACGCTT	NA	NA	NA	NA	nontargeting	Nontargeting
SABETI-NT-33	0.286771683794433	0.298324957249131	-0.961272856413921	MAFG-DT	groupGroup2	13	949	0.672829984233412	0.989971868827831	GTACGGACCGTAATACGCTT	NA	NA	NA	NA	nontargeting	Nontargeting
SABETI-NT-33	1.8478489358791	0.24405250115239	-7.57152222228311	MAGEA1	(Intercept)	20	2565	7.37751904042824e-14	1.78063379039797e-13	GTACGGACCGTAATACGCTT	NA	NA	NA	NA	nontargeting	Nontargeting
SABETI-NT-33	-0.310311874788728	0.245008539691216	1.26653493457744	MAGEA1	groupGroup2	20	2565	0.410643260763168	0.973377961151173	GTACGGACCGTAATACGCTT	NA	NA	NA	NA	nontargeting	Nontargeting
SABETI-NT-33	0.0886656370856657	0.0889018333518525	-0.997343178905524	MAGEA12	(Intercept)	96	8992	0.637195923419096	0.654615813110959	GTACGGACCGTAATACGCTT	NA	NA	NA	NA	nontargeting	Nontargeting
SABETI-NT-33	0.124284612391005	0.0893689188966163	-1.39069168482143	MAGEA12	groupGroup2	96	8992	0.328637880378556	0.964140404245552	GTACGGACCGTAATACGCTT	NA	NA	NA	NA	nontargeting	Nontargeting
SABETI-NT-33	3.49650756146646	0.45150036745384	-7.74419649132164	MAGEA2B	(Intercept)	5	775	1.92376327500546e-14	4.96012757898417e-14	GTACGGACCGTAATACGCTT	NA	NA	NA	NA	nontargeting	Nontargeting
SABETI-NT-33	-0.423239302817554	0.452914291162106	0.934479902878732	MAGEA2B	groupGroup2	5	775	0.700112796052906	0.991112523675254	GTACGGACCGTAATACGCTT	NA	NA	NA	NA	nontargeting	Nontargeting
SABETI-NT-33	0.253915209980966	0.0999233007563057	-2.5411011051388	MAGEA3	(Intercept)	85	8372	0.0221007919003936	0.0249964555734627	GTACGGACCGTAATACGCTT	NA	NA	NA	NA	nontargeting	Nontargeting
SABETI-NT-33	0.0347252861290673	0.100409049270741	-0.345838212604071	MAGEA3	groupGroup2	85	8372	0.541071388821398	0.983021386819087	GTACGGACCGTAATACGCTT	NA	NA	NA	NA	nontargeting	Nontargeting
SABETI-NT-33	1.88706964903241	0.209676216251737	-8.99992227428787	MAGEA6	(Intercept)	24	2111	4.51755075281354e-19	1.92408168399012e-18	GTACGGACCGTAATACGCTT	NA	NA	NA	NA	nontargeting	Nontargeting
SABETI-NT-33	0.112744880584572	0.21077556591073	-0.534904888512186	MAGEA6	groupGroup2	24	2111	0.814568744438752	0.994745136496563	GTACGGACCGTAATACGCTT	NA	NA	NA	NA	nontargeting	Nontargeting
SABETI-NT-33	0.931558204004943	0.144686425068898	-6.43846306632668	MAGED1	(Intercept)	45	5256	2.41378638473892e-10	4.19266372696308e-10	GTACGGACCGTAATACGCTT	NA	NA	NA	NA	nontargeting	Nontargeting
SABETI-NT-33	-0.0826112856995991	0.145331101400434	0.568435007397203	MAGED1	groupGroup2	45	5256	0.86052074936823	0.995773307219319	GTACGGACCGTAATACGCTT	NA	NA	NA	NA	nontargeting	Nontargeting
SABETI-NT-33	1.92789164355265	0.215967984822817	-8.92674738403616	MAGED2	(Intercept)	22	2553	8.77435478771014e-19	3.63943413338829e-18	GTACGGACCGTAATACGCTT	NA	NA	NA	NA	nontargeting	Nontargeting
SABETI-NT-33	-0.154357989229084	0.216859392386678	0.711788350646353	MAGED2	groupGroup2	22	2553	0.953191695022688	0.99872403949165	GTACGGACCGTAATACGCTT	NA	NA	NA	NA	nontargeting	Nontargeting
SABETI-NT-33	1.27730407741146	0.160726030916059	-7.94708903176084	MAGEF1	(Intercept)	42	4134	3.81890370983064e-15	1.07025301806863e-14	GTACGGACCGTAATACGCTT	NA	NA	NA	NA	nontargeting	Nontargeting
SABETI-NT-33	-0.0724879087788418	0.161441741355116	0.449003511547819	MAGEF1	groupGroup2	42	4134	0.693141753019436	0.990701608158822	GTACGGACCGTAATACGCTT	NA	NA	NA	NA	nontargeting	Nontargeting
SABETI-NT-33	2.54099611643901	0.299374462622023	-8.4876849353953	MAGEH1	(Intercept)	12	901	4.21588255293296e-17	1.47308122537243e-16	GTACGGACCGTAATACGCTT	NA	NA	NA	NA	nontargeting	Nontargeting
SABETI-NT-33	0.336582777097991	0.301275593269561	-1.11719231367288	MAGEH1	groupGroup2	12	901	0.52782421269383	0.982549387966853	GTACGGACCGTAATACGCTT	NA	NA	NA	NA	nontargeting	Nontargeting
SABETI-NT-33	-0.757685701697516	0.0625494568615348	12.1133857864633	MAGOH	(Intercept)	141	14619	1.79425972293189e-33	2.25948589524039e-32	GTACGGACCGTAATACGCTT	NA	NA	NA	NA	nontargeting	Nontargeting
SABETI-NT-33	-0.059064741215031	0.0628330662109652	0.940026402924825	MAGOH	groupGroup2	141	14619	0.694408035321398	0.990802855991308	GTACGGACCGTAATACGCTT	NA	NA	NA	NA	nontargeting	Nontargeting
SABETI-NT-33	1.27730407741146	0.155348085707326	-8.22220674040286	MAIP1	(Intercept)	36	3482	3.9958478227914e-16	1.2522679072485e-15	GTACGGACCGTAATACGCTT	NA	NA	NA	NA	nontargeting	Nontargeting
SABETI-NT-33	0.176883469397694	0.156210736138331	-1.13233874809384	MAIP1	groupGroup2	36	3482	0.514984091144804	0.981653849378422	GTACGGACCGTAATACGCTT	NA	NA	NA	NA	nontargeting	Nontargeting
SABETI-NT-33	1.13565356034846	0.170160656602737	-6.67400786422558	MAK	(Intercept)	43	3502	4.9782053882e-11	9.14289122597752e-11	GTACGGACCGTAATACGCTT	NA	NA	NA	NA	nontargeting	Nontargeting
SABETI-NT-33	0.156470377140862	0.171054256953088	-0.914741205088945	MAK	groupGroup2	43	3502	0.720655014354802	0.991730780605235	GTACGGACCGTAATACGCTT	NA	NA	NA	NA	nontargeting	Nontargeting
SABETI-NT-33	-4.48809144771062	0.0564459781114097	79.5112707384093	MALAT1	(Intercept)	165	17393	0	0	GTACGGACCGTAATACGCTT	NA	NA	NA	NA	nontargeting	Nontargeting
SABETI-NT-33	0.0461903897130784	0.0567132783546924	-0.814454587234362	MALAT1	groupGroup2	165	17393	0.830769155818554	0.994869759897653	GTACGGACCGTAATACGCTT	NA	NA	NA	NA	nontargeting	Nontargeting
SABETI-NT-33	3.71965111278071	0.547474346180226	-6.79420166211079	MAMDC4	(Intercept)	4	278	2.1782789626447e-11	4.11751984340529e-11	GTACGGACCGTAATACGCTT	NA	NA	NA	NA	nontargeting	Nontargeting
SABETI-NT-33	0.340676948630573	0.550938388025228	-0.618357616813903	MAMDC4	groupGroup2	4	278	0.927320740858204	0.998045765484583	GTACGGACCGTAATACGCTT	NA	NA	NA	NA	nontargeting	Nontargeting
SABETI-NT-33	1.44238382777093	0.170015871604207	-8.48381868210966	MAML1	(Intercept)	37	3638	4.3584251168475e-17	1.52034849622426e-16	GTACGGACCGTAATACGCTT	NA	NA	NA	NA	nontargeting	Nontargeting
SABETI-NT-33	-0.0607915797930744	0.170778184641929	0.355968064191198	MAML1	groupGroup2	37	3638	0.556271036368076	0.983769446948372	GTACGGACCGTAATACGCTT	NA	NA	NA	NA	nontargeting	Nontargeting
SABETI-NT-33	3.71965111278078	0.513787984959071	-7.23966153680509	MAMSTR	(Intercept)	4	283	8.99611693996326e-13	1.93211938011032e-12	GTACGGACCGTAATACGCTT	NA	NA	NA	NA	nontargeting	Nontargeting
SABETI-NT-33	0.371136156115274	0.517249539125694	-0.717518582505854	MAMSTR	groupGroup2	4	283	0.946108349242382	0.998468877365022	GTACGGACCGTAATACGCTT	NA	NA	NA	NA	nontargeting	Nontargeting
SABETI-NT-33	0.136132174324588	0.097025659578217	-1.40305332544372	MAN1A2	(Intercept)	92	9139	0.321201875942648	0.33968156317611	GTACGGACCGTAATACGCTT	NA	NA	NA	NA	nontargeting	Nontargeting
SABETI-NT-33	-0.0201006788917438	0.0974779398115897	0.206207465305437	MAN1A2	groupGroup2	92	9139	0.326742286615118	0.963739493498844	GTACGGACCGTAATACGCTT	NA	NA	NA	NA	nontargeting	Nontargeting
SABETI-NT-33	1.49502756125634	0.176786388263086	-8.45668931836255	MAN1B1	(Intercept)	29	2791	5.5015102858876e-17	1.89763034923654e-16	GTACGGACCGTAATACGCTT	NA	NA	NA	NA	nontargeting	Nontargeting
SABETI-NT-33	0.18822655517015	0.177772088794558	-1.05880825525808	MAN1B1	groupGroup2	29	2791	0.579374226538728	0.984910268463895	GTACGGACCGTAATACGCTT	NA	NA	NA	NA	nontargeting	Nontargeting
SABETI-NT-33	1.64020957110088	0.185842785942857	-8.82579091127705	MAN2A2	(Intercept)	30	3006	2.173778490512e-18	8.68370111422915e-18	GTACGGACCGTAATACGCTT	NA	NA	NA	NA	nontargeting	Nontargeting
SABETI-NT-33	-0.0328960817090361	0.186696274992078	0.176201060842976	MAN2A2	groupGroup2	30	3006	0.279728025210428	0.957026999881454	GTACGGACCGTAATACGCTT	NA	NA	NA	NA	nontargeting	Nontargeting
SABETI-NT-33	1.84784893587907	0.213489906217907	-8.65543935361979	MAN2B1	(Intercept)	22	1847	9.82033052618594e-18	3.66969175413039e-17	GTACGGACCGTAATACGCTT	NA	NA	NA	NA	nontargeting	Nontargeting
SABETI-NT-33	0.271820838631829	0.21476528787185	-1.26566467665866	MAN2B1	groupGroup2	22	1847	0.411266319698854	0.973440397494048	GTACGGACCGTAATACGCTT	NA	NA	NA	NA	nontargeting	Nontargeting
SABETI-NT-33	1.73864964391406	0.197681389446702	-8.7952115714101	MAN2C1	(Intercept)	27	2475	2.85557389438258e-18	1.12724633403705e-17	GTACGGACCGTAATACGCTT	NA	NA	NA	NA	nontargeting	Nontargeting
SABETI-NT-33	0.0756636759915508	0.198681265715421	-0.380829444180846	MAN2C1	groupGroup2	27	2475	0.593340381214972	0.985722874310293	GTACGGACCGTAATACGCTT	NA	NA	NA	NA	nontargeting	Nontargeting
SABETI-NT-33	1.39237340719625	0.164023419359297	-8.48886953238201	MANBAL	(Intercept)	38	3483	4.17313619553918e-17	1.45874155969046e-16	GTACGGACCGTAATACGCTT	NA	NA	NA	NA	nontargeting	Nontargeting
SABETI-NT-33	0.0586204260519719	0.164841734875914	-0.355616410468495	MANBAL	groupGroup2	38	3483	0.555744295500922	0.983687267049989	GTACGGACCGTAATACGCTT	NA	NA	NA	NA	nontargeting	Nontargeting
SABETI-NT-33	1.09861228866811	0.151627198839926	-7.24548298111028	MANF	(Intercept)	41	4283	8.6180177294867e-13	1.85446101862168e-12	GTACGGACCGTAATACGCTT	NA	NA	NA	NA	nontargeting	Nontargeting
SABETI-NT-33	0.0513598499266585	0.152374329536688	-0.337063664744739	MANF	groupGroup2	41	4283	0.527862184757556	0.982549387966853	GTACGGACCGTAATACGCTT	NA	NA	NA	NA	nontargeting	Nontargeting
SABETI-NT-33	-0.0870113769896347	0.108478557970652	0.802106689260884	MAP1A	(Intercept)	93	8591	0.844982491755662	0.854651748364624	GTACGGACCGTAATACGCTT	NA	NA	NA	NA	nontargeting	Nontargeting
SABETI-NT-33	0.0960763658812699	0.109016112945867	-0.881304270396956	MAP1A	groupGroup2	93	8591	0.75630631071644	0.992643378571158	GTACGGACCGTAATACGCTT	NA	NA	NA	NA	nontargeting	Nontargeting
SABETI-NT-33	0.520977995230009	0.11659999526999	-4.46807904257348	MAP1LC3B	(Intercept)	70	7467	1.57850289013568e-05	2.041245214053e-05	GTACGGACCGTAATACGCTT	NA	NA	NA	NA	nontargeting	Nontargeting
SABETI-NT-33	-0.116403397500556	0.117106204864463	0.993998547175866	MAP1LC3B	groupGroup2	70	7467	0.640447149503332	0.988516279957958	GTACGGACCGTAATACGCTT	NA	NA	NA	NA	nontargeting	Nontargeting
SABETI-NT-33	1.23474446299268	0.15260252380315	-8.09124536226829	MAP1S	(Intercept)	44	3307	1.18115500950662e-15	3.50897815144009e-15	GTACGGACCGTAATACGCTT	NA	NA	NA	NA	nontargeting	Nontargeting
SABETI-NT-33	0.274577146926083	0.153527899431957	-1.78845114107598	MAP1S	groupGroup2	44	3307	0.14740650335846	0.919665579000213	GTACGGACCGTAATACGCTT	NA	NA	NA	NA	nontargeting	Nontargeting
SABETI-NT-33	0.326821980789054	0.114846445846651	-2.84573003874621	MAP2K2	(Intercept)	70	6527	0.00886194841247202	0.0101973448869741	GTACGGACCGTAATACGCTT	NA	NA	NA	NA	nontargeting	Nontargeting
SABETI-NT-33	0.211764047977211	0.115471174539992	-1.8339126524072	MAP2K2	groupGroup2	70	6527	0.133333922263972	0.912768378608956	GTACGGACCGTAATACGCTT	NA	NA	NA	NA	nontargeting	Nontargeting
SABETI-NT-33	1.21412517578993	0.15236644829973	-7.96845492782994	MAP2K7	(Intercept)	40	3815	3.2134089058644e-15	9.08430273600291e-15	GTACGGACCGTAATACGCTT	NA	NA	NA	NA	nontargeting	Nontargeting
SABETI-NT-33	0.120967859765037	0.15316851912339	-0.789769728514432	MAP2K7	groupGroup2	40	3815	0.85932452169398	0.995767122368726	GTACGGACCGTAATACGCTT	NA	NA	NA	NA	nontargeting	Nontargeting
SABETI-NT-33	1.60943791243415	0.181966889704409	-8.84467451770238	MAP3K11	(Intercept)	30	3029	1.83590964363377e-18	7.38593363862453e-18	GTACGGACCGTAATACGCTT	NA	NA	NA	NA	nontargeting	Nontargeting
SABETI-NT-33	-0.00183760244661401	0.182826283780091	0.0100510846067644	MAP3K11	groupGroup2	30	3029	0.016038940399874	0.716373561613325	GTACGGACCGTAATACGCTT	NA	NA	NA	NA	nontargeting	Nontargeting
SABETI-NT-33	2.62103882411251	0.317698150153191	-8.25009155026136	MAP3K13	(Intercept)	9	1005	3.16546457745798e-16	1.00349061350312e-15	GTACGGACCGTAATACGCTT	NA	NA	NA	NA	nontargeting	Nontargeting
SABETI-NT-33	0.115757197915165	0.319352986891209	-0.362474135726806	MAP3K13	groupGroup2	9	1005	0.566004503975448	0.984008448880326	GTACGGACCGTAATACGCTT	NA	NA	NA	NA	nontargeting	Nontargeting
SABETI-NT-33	1.23474446299269	0.154710531898321	-7.98099811203663	MAP3K2	(Intercept)	42	4061	2.90309374549182e-15	8.24874881156283e-15	GTACGGACCGTAATACGCTT	NA	NA	NA	NA	nontargeting	Nontargeting
SABETI-NT-33	0.0175875143600636	0.155453702394626	-0.1131366708489	MAP3K2	groupGroup2	42	4061	0.180155595024768	0.931898462138556	GTACGGACCGTAATACGCTT	NA	NA	NA	NA	nontargeting	Nontargeting
SABETI-NT-33	1.7047480922384	0.197673247361634	-8.62407085931888	MAP3K3	(Intercept)	27	1838	1.2923020695017e-17	4.76849231800527e-17	GTACGGACCGTAATACGCTT	NA	NA	NA	NA	nontargeting	Nontargeting
SABETI-NT-33	0.43133131689873	0.199037134979684	-2.16708965863459	MAP3K3	groupGroup2	27	1838	0.0604560366014956	0.853816214603695	GTACGGACCGTAATACGCTT	NA	NA	NA	NA	nontargeting	Nontargeting
SABETI-NT-33	3.49650756146651	0.460909567268479	-7.58610323970516	MAP3K6	(Intercept)	4	533	6.59339569260548e-14	1.60003637766102e-13	GTACGGACCGTAATACGCTT	NA	NA	NA	NA	nontargeting	Nontargeting
SABETI-NT-33	-0.0567559877803339	0.462976997796563	0.122589217283907	MAP3K6	groupGroup2	4	533	0.195135213205058	0.937214033151825	GTACGGACCGTAATACGCTT	NA	NA	NA	NA	nontargeting	Nontargeting
SABETI-NT-33	0.471216485670958	0.108639511633294	-4.33743192128403	MAP3K7	(Intercept)	77	6566	2.88314329074736e-05	3.68314159385117e-05	GTACGGACCGTAATACGCTT	NA	NA	NA	NA	nontargeting	Nontargeting
SABETI-NT-33	0.180497322750477	0.109236856808907	-1.65234819110759	MAP3K7	groupGroup2	77	6566	0.196927181101428	0.937870146267247	GTACGGACCGTAATACGCTT	NA	NA	NA	NA	nontargeting	Nontargeting
SABETI-NT-33	-1.07613943281606	0.0536912263139087	20.0431151734988	MAPK1	(Intercept)	155	15855	4.63592854138116e-89	1.18127929141953e-87	GTACGGACCGTAATACGCTT	NA	NA	NA	NA	nontargeting	Nontargeting
SABETI-NT-33	0.0496739502814696	0.053954473909593	-0.920664157799113	MAPK1	groupGroup2	155	15855	0.71445158919512	0.991566927252698	GTACGGACCGTAATACGCTT	NA	NA	NA	NA	nontargeting	Nontargeting
SABETI-NT-33	3.31418600467257	0.426601750512681	-7.76880545072694	MAPK11	(Intercept)	6	509	1.58459497249115e-14	4.12579526380731e-14	GTACGGACCGTAATACGCTT	NA	NA	NA	NA	nontargeting	Nontargeting
SABETI-NT-33	0.16392643688608	0.428948209149449	-0.382159042489361	MAPK11	groupGroup2	6	509	0.595313200658278	0.985751931699531	GTACGGACCGTAATACGCTT	NA	NA	NA	NA	nontargeting	Nontargeting
SABETI-NT-33	1.77374096372534	0.199903928533403	-8.87296701339693	MAPK12	(Intercept)	25	2563	1.42444869691107e-18	5.79284508565036e-18	GTACGGACCGTAATACGCTT	NA	NA	NA	NA	nontargeting	Nontargeting
SABETI-NT-33	0.00420471200940751	0.200853173736627	-0.0209342572546104	MAPK12	groupGroup2	25	2563	0.0334038014617719	0.801472874898714	GTACGGACCGTAATACGCTT	NA	NA	NA	NA	nontargeting	Nontargeting
SABETI-NT-33	-0.0702042586732454	0.0891455060899753	0.787524371698419	MAPRE1	(Intercept)	100	9728	0.861949934413942	0.870666903860512	GTACGGACCGTAATACGCTT	NA	NA	NA	NA	nontargeting	Nontargeting
SABETI-NT-33	0.0934049969619623	0.0895965098572799	-1.04250709219309	MAPRE1	groupGroup2	100	9728	0.594353278112772	0.985739497254755	GTACGGACCGTAATACGCTT	NA	NA	NA	NA	nontargeting	Nontargeting
SABETI-NT-33	1.34474535820701	0.169302174252202	-7.94287116598874	MAPRE3	(Intercept)	36	3510	3.9510821917444e-15	1.10537688412914e-14	GTACGGACCGTAATACGCTT	NA	NA	NA	NA	nontargeting	Nontargeting
SABETI-NT-33	0.0430445453256484	0.17013161043729	-0.253007334821618	MAPRE3	groupGroup2	36	3510	0.399474909605504	0.971875439463359	GTACGGACCGTAATACGCTT	NA	NA	NA	NA	nontargeting	Nontargeting
SABETI-NT-33	1.49502756125636	0.175318192946159	-8.52750953071648	MARK4	(Intercept)	32	2775	2.9906402313581e-17	1.06204350673758e-16	GTACGGACCGTAATACGCTT	NA	NA	NA	NA	nontargeting	Nontargeting
SABETI-NT-33	0.20036678209634	0.176308915414653	-1.13645292199267	MARK4	groupGroup2	32	2775	0.511534115625062	0.981301931884535	GTACGGACCGTAATACGCTT	NA	NA	NA	NA	nontargeting	Nontargeting
SABETI-NT-33	1.92789164355265	0.21818366565291	-8.83609521264333	MAST1	(Intercept)	24	1779	1.98244617194878e-18	7.9505559508894e-18	GTACGGACCGTAATACGCTT	NA	NA	NA	NA	nontargeting	Nontargeting
SABETI-NT-33	0.242844699393522	0.219463436882285	-1.10653830470986	MAST1	groupGroup2	24	1779	0.536987188193054	0.982841047465053	GTACGGACCGTAATACGCTT	NA	NA	NA	NA	nontargeting	Nontargeting
SABETI-NT-33	0.378557655188226	0.11355513543253	-3.3336903148088	MAST2	(Intercept)	74	7361	0.00171404038246459	0.00203227884458391	GTACGGACCGTAATACGCTT	NA	NA	NA	NA	nontargeting	Nontargeting
SABETI-NT-33	0.0153069913934529	0.114098007805904	-0.134156517609774	MAST2	groupGroup2	74	7361	0.213442382138886	0.942813649372502	GTACGGACCGTAATACGCTT	NA	NA	NA	NA	nontargeting	Nontargeting
SABETI-NT-33	2.33335675166081	0.263799541451501	-8.84518880822159	MAST3	(Intercept)	15	1181	1.82747360087685e-18	7.35323402058956e-18	GTACGGACCGTAATACGCTT	NA	NA	NA	NA	nontargeting	Nontargeting
SABETI-NT-33	0.279268320501947	0.265407497059637	-1.0522246869281	MAST3	groupGroup2	15	1181	0.585392951409284	0.985377433681727	GTACGGACCGTAATACGCTT	NA	NA	NA	NA	nontargeting	Nontargeting
SABETI-NT-33	1.3923734071963	0.16900170644266	-8.23881271085692	MASTL	(Intercept)	33	3491	3.47855910605794e-16	1.09757238863978e-15	GTACGGACCGTAATACGCTT	NA	NA	NA	NA	nontargeting	Nontargeting
SABETI-NT-33	0.0248578751246399	0.169818351407662	-0.146379204123626	MASTL	groupGroup2	33	3491	0.232755913643724	0.947711321177068	GTACGGACCGTAATACGCTT	NA	NA	NA	NA	nontargeting	Nontargeting
SABETI-NT-33	-0.607787331608787	0.0770677379063974	7.88640419609792	MAT2A	(Intercept)	127	12363	6.22036239830618e-15	1.70009459696019e-14	GTACGGACCGTAATACGCTT	NA	NA	NA	NA	nontargeting	Nontargeting
SABETI-NT-33	0.110421235056683	0.0774559174326764	-1.42560102206084	MAT2A	groupGroup2	127	12363	0.307967082150762	0.960685310594183	GTACGGACCGTAATACGCTT	NA	NA	NA	NA	nontargeting	Nontargeting
SABETI-NT-33	1.25579787219052	0.160097583995769	-7.84395267466193	MATK	(Intercept)	38	3760	8.73163386601774e-15	2.34500688820499e-14	GTACGGACCGTAATACGCTT	NA	NA	NA	NA	nontargeting	Nontargeting
SABETI-NT-33	0.0643355347919917	0.160896636856918	-0.399856305568424	MATK	groupGroup2	38	3760	0.62147528688474	0.987546279036322	GTACGGACCGTAATACGCTT	NA	NA	NA	NA	nontargeting	Nontargeting
SABETI-NT-33	1.64020957110085	0.185658194758913	-8.83456597879104	MAU2	(Intercept)	28	2879	2.00975277390496e-18	8.05513428257849e-18	GTACGGACCGTAATACGCTT	NA	NA	NA	NA	nontargeting	Nontargeting
SABETI-NT-33	0.0210118303257579	0.186553362068742	-0.112631742964865	MAU2	groupGroup2	28	2879	0.179354964149856	0.931715820708295	GTACGGACCGTAATACGCTT	NA	NA	NA	NA	nontargeting	Nontargeting
SABETI-NT-33	1.49502756125633	0.17117756528301	-8.73378213310013	MBD1	(Intercept)	33	3019	4.92590615470578e-18	1.89803887391869e-17	GTACGGACCGTAATACGCTT	NA	NA	NA	NA	nontargeting	Nontargeting
SABETI-NT-33	0.124113557723269	0.172085803002947	-0.721230662596512	MBD1	groupGroup2	33	3019	0.94153521857497	0.998380591111859	GTACGGACCGTAATACGCTT	NA	NA	NA	NA	nontargeting	Nontargeting
SABETI-NT-33	0.788457360364269	0.124546317062698	-6.33063569408762	MBD3	(Intercept)	57	5202	4.8830638375131e-10	8.26207847405521e-10	GTACGGACCGTAATACGCTT	NA	NA	NA	NA	nontargeting	Nontargeting
SABETI-NT-33	0.177047524848797	0.125233336604298	-1.41374117826323	MBD3	groupGroup2	57	5202	0.314875820140786	0.961583938983517	GTACGGACCGTAATACGCTT	NA	NA	NA	NA	nontargeting	Nontargeting
SABETI-NT-33	0.651598177647066	0.118987557638044	-5.47618751558212	MBD4	(Intercept)	62	6716	8.69174325353044e-08	1.26484998980708e-07	GTACGGACCGTAATACGCTT	NA	NA	NA	NA	nontargeting	Nontargeting
SABETI-NT-33	-0.0462188798225325	0.119529622567021	0.38667301736536	MBD4	groupGroup2	62	6716	0.60200341140188	0.986000388368761	GTACGGACCGTAATACGCTT	NA	NA	NA	NA	nontargeting	Nontargeting
SABETI-NT-33	2.01490302054229	0.225939394603785	-8.91789156147691	MBD6	(Intercept)	20	1627	9.50498847463426e-19	3.93007078663564e-18	GTACGGACCGTAATACGCTT	NA	NA	NA	NA	nontargeting	Nontargeting
SABETI-NT-33	0.259236616690409	0.227289072579376	-1.14055908517061	MBD6	groupGroup2	20	1627	0.508106903514068	0.98107293873216	GTACGGACCGTAATACGCTT	NA	NA	NA	NA	nontargeting	Nontargeting
SABETI-NT-33	3.31418600467239	0.426435631949897	-7.77183179913489	MBLAC1	(Intercept)	6	288	1.54718262601436e-14	4.03328752632111e-14	GTACGGACCGTAATACGCTT	NA	NA	NA	NA	nontargeting	Nontargeting
SABETI-NT-33	0.7561923925924	0.430532603698927	-1.75641144502313	MBLAC1	groupGroup2	6	288	0.158036360040451	0.9239777009208	GTACGGACCGTAATACGCTT	NA	NA	NA	NA	nontargeting	Nontargeting
SABETI-NT-33	0.736497621433573	0.148309806012415	-4.96594015753699	MBNL2	(Intercept)	54	5088	1.36738072925624e-06	1.86654114010484e-06	GTACGGACCGTAATACGCTT	NA	NA	NA	NA	nontargeting	Nontargeting
SABETI-NT-33	0.0499615068154756	0.149032055467647	-0.335240003626746	MBNL2	groupGroup2	54	5088	0.525111904657644	0.982522108041177	GTACGGACCGTAATACGCTT	NA	NA	NA	NA	nontargeting	Nontargeting
SABETI-NT-33	0.901252854509598	0.132801792519462	-6.78645097638662	MBTPS1	(Intercept)	52	4883	2.29851061471186e-11	4.33663076296708e-11	GTACGGACCGTAATACGCTT	NA	NA	NA	NA	nontargeting	Nontargeting
SABETI-NT-33	0.129746983919179	0.133503507908485	-0.971861982893505	MBTPS1	groupGroup2	52	4883	0.662238430105142	0.989477827853673	GTACGGACCGTAATACGCTT	NA	NA	NA	NA	nontargeting	Nontargeting
SABETI-NT-33	1.36827585561722	0.178071252475254	-7.68386719696579	MCAM	(Intercept)	32	2879	3.08713357738718e-14	7.77540852736502e-14	GTACGGACCGTAATACGCTT	NA	NA	NA	NA	nontargeting	Nontargeting
SABETI-NT-33	0.223670228338372	0.179071767772956	-1.24905355612484	MCAM	groupGroup2	32	2879	0.423290972180664	0.975283903972228	GTACGGACCGTAATACGCTT	NA	NA	NA	NA	nontargeting	Nontargeting
SABETI-NT-33	0.157185583522411	0.093109441057866	-1.68818093779258	MCFD2	(Intercept)	93	9473	0.18275300251145	0.196823140932722	GTACGGACCGTAATACGCTT	NA	NA	NA	NA	nontargeting	Nontargeting
SABETI-NT-33	-0.0434751723037708	0.0935346216345325	0.464802995340497	MCFD2	groupGroup2	93	9473	0.715854914898406	0.991566927252698	GTACGGACCGTAATACGCTT	NA	NA	NA	NA	nontargeting	Nontargeting
SABETI-NT-33	0.663294217410259	0.119841468030151	-5.53476378680023	MCL1	(Intercept)	59	6257	6.2329614229926e-08	9.14057712842326e-08	GTACGGACCGTAATACGCTT	NA	NA	NA	NA	nontargeting	Nontargeting
SABETI-NT-33	0.0440934353466425	0.120429290739224	-0.36613547315596	MCL1	groupGroup2	59	6257	0.57147202241799	0.984324077587996	GTACGGACCGTAATACGCTT	NA	NA	NA	NA	nontargeting	Nontargeting
SABETI-NT-33	0.0689928714869546	0.0945171277399093	-0.729950995514887	MCM3AP	(Intercept)	92	8624	0.930840278730598	0.935507161369545	GTACGGACCGTAATACGCTT	NA	NA	NA	NA	nontargeting	Nontargeting
SABETI-NT-33	0.146663546853881	0.0950154685470177	-1.54357547351677	MCM3AP	groupGroup2	92	8624	0.24538242102421	0.951091891514952	GTACGGACCGTAATACGCTT	NA	NA	NA	NA	nontargeting	Nontargeting
SABETI-NT-33	0.723918839226692	0.130187692874466	-5.56057814101316	MCM3AP-AS1	(Intercept)	61	5432	5.37764856134774e-08	7.91308445324402e-08	GTACGGACCGTAATACGCTT	NA	NA	NA	NA	nontargeting	Nontargeting
SABETI-NT-33	0.108904070618337	0.130855703598267	-0.832245501141299	MCM3AP-AS1	groupGroup2	61	5432	0.810540771048336	0.994724086355677	GTACGGACCGTAATACGCTT	NA	NA	NA	NA	nontargeting	Nontargeting
SABETI-NT-33	-1.3445249482436	0.0507560101976874	26.4899652870048	MCM7	(Intercept)	159	16825	2.52980865935486e-154	8.75569182030346e-153	GTACGGACCGTAATACGCTT	NA	NA	NA	NA	nontargeting	Nontargeting
SABETI-NT-33	-0.0473578607963791	0.0509893283676473	0.928779850852629	MCM7	groupGroup2	159	16825	0.70600637731831	0.991207602779084	GTACGGACCGTAATACGCTT	NA	NA	NA	NA	nontargeting	Nontargeting
SABETI-NT-33	0.901252854509614	0.130303135275258	-6.91658610213612	MCMBP	(Intercept)	56	4790	9.25314532627028e-12	1.8037819995311e-11	GTACGGACCGTAATACGCTT	NA	NA	NA	NA	nontargeting	Nontargeting
SABETI-NT-33	0.169696407319858	0.131019507775338	-1.29519954853471	MCMBP	groupGroup2	56	4790	0.390502801067438	0.971099260685549	GTACGGACCGTAATACGCTT	NA	NA	NA	NA	nontargeting	Nontargeting
SABETI-NT-33	2.01490302054224	0.225403285583577	-8.93910226430632	MCOLN1	(Intercept)	19	1563	7.84689272389934e-19	3.27007166447906e-18	GTACGGACCGTAATACGCTT	NA	NA	NA	NA	nontargeting	Nontargeting
SABETI-NT-33	0.30671479273079	0.226810984520636	-1.35229249755708	MCOLN1	groupGroup2	19	1563	0.352563526979222	0.967584034730101	GTACGGACCGTAATACGCTT	NA	NA	NA	NA	nontargeting	Nontargeting
SABETI-NT-33	1.9704512579714	0.21647467538525	-9.10245623172632	MCRIP1	(Intercept)	23	2639	1.76623194509243e-19	7.79822184607833e-19	GTACGGACCGTAATACGCTT	NA	NA	NA	NA	nontargeting	Nontargeting
SABETI-NT-33	-0.212708289554163	0.217317055258747	0.978792434403751	MCRIP1	groupGroup2	23	2639	0.655365097304058	0.98915939036793	GTACGGACCGTAATACGCTT	NA	NA	NA	NA	nontargeting	Nontargeting
SABETI-NT-33	0.200670695462144	0.111289957157059	-1.80313390883011	MCRIP2	(Intercept)	75	7988	0.142734373869973	0.154835533842194	GTACGGACCGTAATACGCTT	NA	NA	NA	NA	nontargeting	Nontargeting
SABETI-NT-33	-0.0334546145872453	0.111806104522555	0.299219928376062	MCRIP2	groupGroup2	75	7988	0.470455510368056	0.978428151306918	GTACGGACCGTAATACGCTT	NA	NA	NA	NA	nontargeting	Nontargeting
SABETI-NT-33	3.71965111278063	0.529440354806975	-7.02562824878876	MCTP1	(Intercept)	4	509	4.2621032713472e-12	8.55964288583121e-12	GTACGGACCGTAATACGCTT	NA	NA	NA	NA	nontargeting	Nontargeting
SABETI-NT-33	-0.278105816640451	0.531403659457321	0.523341929794872	MCTP1	groupGroup2	4	509	0.798527345720144	0.994064359501239	GTACGGACCGTAATACGCTT	NA	NA	NA	NA	nontargeting	Nontargeting
SABETI-NT-33	-1.51679085004925	0.0709188677403815	21.387691292561	MDK	(Intercept)	139	15227	3.4791601693074e-101	9.54595526814709e-100	GTACGGACCGTAATACGCTT	NA	NA	NA	NA	nontargeting	Nontargeting
SABETI-NT-33	0.0421891076513226	0.0712581794271863	-0.592059858818491	MDK	groupGroup2	139	15227	0.892378988841996	0.997116626061117	GTACGGACCGTAATACGCTT	NA	NA	NA	NA	nontargeting	Nontargeting
SABETI-NT-33	0.387446602605483	0.113709162983991	-3.40734723955388	MDM4	(Intercept)	71	6730	0.00131195232127969	0.00156316178942528	GTACGGACCGTAATACGCTT	NA	NA	NA	NA	nontargeting	Nontargeting
SABETI-NT-33	0.148090793224758	0.114306228125588	-1.29556189241107	MDM4	groupGroup2	71	6730	0.390252930283058	0.971020847380864	GTACGGACCGTAATACGCTT	NA	NA	NA	NA	nontargeting	Nontargeting
SABETI-NT-33	2.21557371600441	0.242767579320333	-9.12631629893608	MDP1	(Intercept)	15	1737	1.4173943937061e-19	6.3114865134703e-19	GTACGGACCGTAATACGCTT	NA	NA	NA	NA	nontargeting	Nontargeting
SABETI-NT-33	0.00738436492675286	0.243924053099997	-0.0302732134568362	MDP1	groupGroup2	15	1737	0.048301681313724	0.833215578675955	GTACGGACCGTAATACGCTT	NA	NA	NA	NA	nontargeting	Nontargeting
SABETI-NT-33	0.978811088855489	0.135920065875445	-7.20137297279167	ME2	(Intercept)	51	4331	1.19218489405138e-12	2.52823505731252e-12	GTACGGACCGTAATACGCTT	NA	NA	NA	NA	nontargeting	Nontargeting
SABETI-NT-33	0.213618070511691	0.136696379150824	-1.56271930418871	ME2	groupGroup2	51	4331	0.236237263628484	0.94879401022409	GTACGGACCGTAATACGCTT	NA	NA	NA	NA	nontargeting	Nontargeting
SABETI-NT-33	-0.0870113769896405	0.0816606863985631	1.06552345843583	MEAF6	(Intercept)	101	10321	0.573278231516192	0.591974092102976	GTACGGACCGTAATACGCTT	NA	NA	NA	NA	nontargeting	Nontargeting
SABETI-NT-33	0.0730842112384145	0.0820713428018313	-0.890496106721234	MEAF6	groupGroup2	101	10321	0.746399115998234	0.992564354582006	GTACGGACCGTAATACGCTT	NA	NA	NA	NA	nontargeting	Nontargeting
SABETI-NT-33	2.4668881442853	0.280850237571065	-8.78364271869663	MEAK7	(Intercept)	14	1168	3.16527705972028e-18	1.2437272297059e-17	GTACGGACCGTAATACGCTT	NA	NA	NA	NA	nontargeting	Nontargeting
SABETI-NT-33	0.155185817075363	0.282380299574497	-0.549563185920562	MEAK7	groupGroup2	14	1168	0.834761970063068	0.994882844200948	GTACGGACCGTAATACGCTT	NA	NA	NA	NA	nontargeting	Nontargeting
SABETI-NT-33	0.433116639438681	0.107865135222074	-4.01535341838655	MECP2	(Intercept)	75	7122	0.000118713561427319	0.00014767010717962	GTACGGACCGTAATACGCTT	NA	NA	NA	NA	nontargeting	Nontargeting
SABETI-NT-33	0.0946934229830911	0.108416023742754	-0.873426452235296	MECP2	groupGroup2	75	7122	0.764861356221514	0.992869458234404	GTACGGACCGTAATACGCTT	NA	NA	NA	NA	nontargeting	Nontargeting
SABETI-NT-33	1.02840802999485	0.138001779127679	-7.45213602676357	MECR	(Intercept)	51	5626	1.83681917595247e-13	4.24432980548363e-13	GTACGGACCGTAATACGCTT	NA	NA	NA	NA	nontargeting	Nontargeting
SABETI-NT-33	-0.163755400281329	0.138567044414783	1.18177739139147	MECR	groupGroup2	51	5626	0.47458808177082	0.978636327936929	GTACGGACCGTAATACGCTT	NA	NA	NA	NA	nontargeting	Nontargeting
SABETI-NT-33	-0.0588405000229249	0.084379251464904	0.697333752094241	MED10	(Intercept)	95	10530	0.971187900144126	0.97320763336773	GTACGGACCGTAATACGCTT	NA	NA	NA	NA	nontargeting	Nontargeting
SABETI-NT-33	-0.00532793884796249	0.0847767289017824	0.062846714151181	MED10	groupGroup2	95	10530	0.100222866297432	0.893484564981545	GTACGGACCGTAATACGCTT	NA	NA	NA	NA	nontargeting	Nontargeting
SABETI-NT-33	0.0953101798043194	0.0999318550730447	-0.953751731463935	MED13	(Intercept)	87	7770	0.680418655076216	0.6965978321435	GTACGGACCGTAATACGCTT	NA	NA	NA	NA	nontargeting	Nontargeting
SABETI-NT-33	0.242220209289569	0.100490862713034	-2.41037048294891	MED13	groupGroup2	87	7770	0.0318726569666874	0.796550652330685	GTACGGACCGTAATACGCTT	NA	NA	NA	NA	nontargeting	Nontargeting
SABETI-NT-33	-0.197359434158497	0.0810184786224133	2.43598050116802	MED15	(Intercept)	115	10611	0.029702970146339	0.0334036470214795	GTACGGACCGTAATACGCTT	NA	NA	NA	NA	nontargeting	Nontargeting
SABETI-NT-33	0.112755443537146	0.0814363402786669	-1.38458387436504	MED15	groupGroup2	115	10611	0.332359490182712	0.96443996515335	GTACGGACCGTAATACGCTT	NA	NA	NA	NA	nontargeting	Nontargeting
SABETI-NT-33	1.92789164355266	0.21344860532282	-9.03211169094738	MED16	(Intercept)	23	2448	3.36780864460142e-19	1.45080951108795e-18	GTACGGACCGTAATACGCTT	NA	NA	NA	NA	nontargeting	Nontargeting
SABETI-NT-33	-0.0925474291118522	0.21437692123635	0.431704255188081	MED16	groupGroup2	23	2448	0.668087251297282	0.989823950275511	GTACGGACCGTAATACGCTT	NA	NA	NA	NA	nontargeting	Nontargeting
SABETI-NT-33	2.39789527279836	0.265776183591585	-9.02223532746327	MED18	(Intercept)	15	2324	3.68579653372132e-19	1.58216140925993e-18	GTACGGACCGTAATACGCTT	NA	NA	NA	NA	nontargeting	Nontargeting
SABETI-NT-33	-0.503568639261032	0.26656472111116	1.88910459404355	MED18	groupGroup2	15	2324	0.117755629996445	0.905012018191736	GTACGGACCGTAATACGCTT	NA	NA	NA	NA	nontargeting	Nontargeting
SABETI-NT-33	1.49502756125636	0.171693691837214	-8.70752760488033	MED21	(Intercept)	31	3683	6.21149199283888e-18	2.36978949829378e-17	GTACGGACCGTAATACGCTT	NA	NA	NA	NA	nontargeting	Nontargeting
SABETI-NT-33	-0.109996914475469	0.172428525665828	0.637927593770922	MED21	groupGroup2	31	3683	0.952958371118098	0.99872214106584	GTACGGACCGTAATACGCTT	NA	NA	NA	NA	nontargeting	Nontargeting
SABETI-NT-33	2.39789527279833	0.276443502042332	-8.67408803275519	MED22	(Intercept)	14	1266	8.33755483694536e-18	3.13864609587234e-17	GTACGGACCGTAATACGCTT	NA	NA	NA	NA	nontargeting	Nontargeting
SABETI-NT-33	0.124132904012178	0.27790166992969	-0.446679230260056	MED22	groupGroup2	14	1266	0.689786639623542	0.990531140939169	GTACGGACCGTAATACGCTT	NA	NA	NA	NA	nontargeting	Nontargeting
SABETI-NT-33	1.15470175531916	0.145375843598991	-7.94287225946782	MED25	(Intercept)	46	4474	3.95104734738966e-15	1.10537094501873e-14	GTACGGACCGTAATACGCTT	NA	NA	NA	NA	nontargeting	Nontargeting
SABETI-NT-33	0.0076906342624059	0.146068397979223	-0.0526509112771936	MED25	groupGroup2	46	4474	0.0839798962790961	0.878814347621168	GTACGGACCGTAATACGCTT	NA	NA	NA	NA	nontargeting	Nontargeting
SABETI-NT-33	0.0183491386681991	0.0874491200238328	-0.209826452949994	MED27	(Intercept)	92	9120	0.332393747688022	0.351079676762138	GTACGGACCGTAATACGCTT	NA	NA	NA	NA	nontargeting	Nontargeting
SABETI-NT-33	0.169528692434763	0.0879243445315276	-1.92812005978588	MED27	groupGroup2	92	9120	0.107680388823613	0.898852267488976	GTACGGACCGTAATACGCTT	NA	NA	NA	NA	nontargeting	Nontargeting
SABETI-NT-33	1.57958494928439	0.180248169702265	-8.76338967487749	MED29	(Intercept)	29	2734	3.7893064655273e-18	1.4769171918346e-17	GTACGGACCGTAATACGCTT	NA	NA	NA	NA	nontargeting	Nontargeting
SABETI-NT-33	0.143112677390033	0.181219326817869	-0.789720831122311	MED29	groupGroup2	29	2734	0.859381646079282	0.995767122368726	GTACGGACCGTAATACGCTT	NA	NA	NA	NA	nontargeting	Nontargeting
SABETI-NT-33	0.387446602605495	0.103776892317371	-3.73345736178535	MED8	(Intercept)	83	7760	0.000377738358730216	0.000460157597251008	GTACGGACCGTAATACGCTT	NA	NA	NA	NA	nontargeting	Nontargeting
SABETI-NT-33	0.0296097381699862	0.104280035513207	-0.283944458057229	MED8	groupGroup2	83	7760	0.447094109167956	0.976945211960154	GTACGGACCGTAATACGCTT	NA	NA	NA	NA	nontargeting	Nontargeting
SABETI-NT-33	2.90872089656435	0.365682466397051	-7.95422576647718	MEF2B	(Intercept)	7	506	3.60510326956576e-15	1.01339261675197e-14	GTACGGACCGTAATACGCTT	NA	NA	NA	NA	nontargeting	Nontargeting
SABETI-NT-33	0.560123638063482	0.368487637149864	-1.52006086933028	MEF2B	groupGroup2	7	506	0.25699135620201	0.952419483699755	GTACGGACCGTAATACGCTT	NA	NA	NA	NA	nontargeting	Nontargeting
SABETI-NT-33	-0.301226297559537	0.0837383814562686	3.59723095098093	MEIOB	(Intercept)	111	10593	0.000643245791433414	0.000776118700246895	GTACGGACCGTAATACGCTT	NA	NA	NA	NA	nontargeting	Nontargeting
SABETI-NT-33	0.106509186057731	0.0841629257872344	-1.26551192299313	MEIOB	groupGroup2	111	10593	0.41137575412817	0.973472368438181	GTACGGACCGTAATACGCTT	NA	NA	NA	NA	nontargeting	Nontargeting
SABETI-NT-33	0.886437768724485	0.130939463339171	-6.76982894322968	MELK	(Intercept)	53	5182	2.57869492565436e-11	4.84578717695322e-11	GTACGGACCGTAATACGCTT	NA	NA	NA	NA	nontargeting	Nontargeting
SABETI-NT-33	0.0754510209405487	0.131600437671196	-0.57333411860729	MELK	groupGroup2	53	5182	0.867163023301014	0.996147857166332	GTACGGACCGTAATACGCTT	NA	NA	NA	NA	nontargeting	Nontargeting
SABETI-NT-33	3.31418600467236	0.4338342983199	-7.63928997201728	MELTF	(Intercept)	6	521	4.36845776233664e-14	1.08167407781503e-13	GTACGGACCGTAATACGCTT	NA	NA	NA	NA	nontargeting	Nontargeting
SABETI-NT-33	0.123775058240011	0.436125488509754	-0.283806063853209	MELTF	groupGroup2	6	521	0.4468819855074	0.976921856283114	GTACGGACCGTAATACGCTT	NA	NA	NA	NA	nontargeting	Nontargeting
SABETI-NT-33	1.67195826941541	0.189834162697887	-8.80746776899298	MEN1	(Intercept)	28	3029	2.56009193854382e-18	1.01518476848507e-17	GTACGGACCGTAATACGCTT	NA	NA	NA	NA	nontargeting	Nontargeting
SABETI-NT-33	-0.0800121854598326	0.190670538804719	0.419635807196094	MEN1	groupGroup2	28	3029	0.650496947773488	0.988766809059939	GTACGGACCGTAATACGCTT	NA	NA	NA	NA	nontargeting	Nontargeting
SABETI-NT-33	1.23474446299271	0.151708882810768	-8.13890683337805	MEPCE	(Intercept)	43	3918	7.9772548961018e-16	2.41686435869943e-15	GTACGGACCGTAATACGCTT	NA	NA	NA	NA	nontargeting	Nontargeting
SABETI-NT-33	0.0813086204934156	0.152481466416219	-0.533236087010552	MEPCE	groupGroup2	43	3918	0.812259672219614	0.994729374274473	GTACGGACCGTAATACGCTT	NA	NA	NA	NA	nontargeting	Nontargeting
SABETI-NT-33	3.49650756146647	0.484695350898868	-7.21382525122677	MEST	(Intercept)	5	217	1.08803124252071e-12	2.31663596291879e-12	GTACGGACCGTAATACGCTT	NA	NA	NA	NA	nontargeting	Nontargeting
SABETI-NT-33	0.842652957119619	0.489557081817252	-1.72125578082062	MEST	groupGroup2	5	217	0.170408839476362	0.928779692899906	GTACGGACCGTAATACGCTT	NA	NA	NA	NA	nontargeting	Nontargeting
SABETI-NT-33	0.23841102344498	0.105865257058629	-2.25202328005445	METAP1	(Intercept)	78	7689	0.0486416017819814	0.054161052460997	GTACGGACCGTAATACGCTT	NA	NA	NA	NA	nontargeting	Nontargeting
SABETI-NT-33	0.11013519063506	0.106405997220142	-1.03504683488096	METAP1	groupGroup2	78	7689	0.601294078705998	0.985920964504773	GTACGGACCGTAATACGCTT	NA	NA	NA	NA	nontargeting	Nontargeting
SABETI-NT-33	-0.807557531737683	0.0559871451666464	14.4239812430868	METAP2	(Intercept)	144	15550	7.31257512645332e-47	1.25204715788679e-45	GTACGGACCGTAATACGCTT	NA	NA	NA	NA	nontargeting	Nontargeting
SABETI-NT-33	-0.0859676868483006	0.0562332344274598	1.52877008985137	METAP2	groupGroup2	144	15550	0.252642899378032	0.951815283012836	GTACGGACCGTAATACGCTT	NA	NA	NA	NA	nontargeting	Nontargeting
SABETI-NT-33	2.01490302054222	0.232149232288645	-8.67934388874899	METRN	(Intercept)	20	2353	7.96116855810758e-18	3.00379547926341e-17	GTACGGACCGTAATACGCTT	NA	NA	NA	NA	nontargeting	Nontargeting
SABETI-NT-33	-0.190664060836638	0.233087000556247	0.817995256627915	METRN	groupGroup2	20	2353	0.826719791560526	0.994853800197921	GTACGGACCGTAATACGCTT	NA	NA	NA	NA	nontargeting	Nontargeting
SABETI-NT-33	1.13565356034844	0.145959221621933	-7.78062220206983	METTL1	(Intercept)	43	3506	1.44337432272214e-14	3.77596251926211e-14	GTACGGACCGTAATACGCTT	NA	NA	NA	NA	nontargeting	Nontargeting
SABETI-NT-33	0.308008861762481	0.146869620319335	-2.09715842590717	METTL1	groupGroup2	43	3506	0.0719591067535628	0.867358732157725	GTACGGACCGTAATACGCTT	NA	NA	NA	NA	nontargeting	Nontargeting
SABETI-NT-33	0.461554574759215	0.107116457538604	-4.30890439588028	METTL17	(Intercept)	70	7550	3.28130530863452e-05	4.18118293539063e-05	GTACGGACCGTAATACGCTT	NA	NA	NA	NA	nontargeting	Nontargeting
SABETI-NT-33	0.00237488533230054	0.107624204382859	-0.0220664612195618	METTL17	groupGroup2	70	7550	0.0352101199443819	0.805164181560443	GTACGGACCGTAATACGCTT	NA	NA	NA	NA	nontargeting	Nontargeting
SABETI-NT-33	0.857450231851232	0.126023924455132	-6.80386867460636	METTL21A	(Intercept)	55	4741	2.03692775130374e-11	3.85894546244773e-11	GTACGGACCGTAATACGCTT	NA	NA	NA	NA	nontargeting	Nontargeting
SABETI-NT-33	0.241564482876528	0.126766209086678	-1.90559049305762	METTL21A	groupGroup2	55	4741	0.113406713078959	0.902795411567999	GTACGGACCGTAATACGCTT	NA	NA	NA	NA	nontargeting	Nontargeting
SABETI-NT-33	1.36827585561719	0.16163446050705	-8.46524838406911	METTL23	(Intercept)	32	4484	5.11214733329592e-17	1.76977173697879e-16	GTACGGACCGTAATACGCTT	NA	NA	NA	NA	nontargeting	Nontargeting
SABETI-NT-33	-0.216486856057512	0.162263724604495	1.3341666881195	METTL23	groupGroup2	32	4484	0.36429846826939	0.968971660223981	GTACGGACCGTAATACGCTT	NA	NA	NA	NA	nontargeting	Nontargeting
SABETI-NT-33	-0.620902273686605	0.0857722781829987	7.23896213135303	METTL26	(Intercept)	108	11708	9.04262476180368e-13	1.94160461204795e-12	GTACGGACCGTAATACGCTT	NA	NA	NA	NA	nontargeting	Nontargeting
SABETI-NT-33	-0.0524796394954313	0.0861688800003204	0.609032396559363	METTL26	groupGroup2	108	11708	0.914994068812806	0.99794000004849	GTACGGACCGTAATACGCTT	NA	NA	NA	NA	nontargeting	Nontargeting
SABETI-NT-33	1.11696142733634	0.143959266258306	-7.75887135554145	METTL2A	(Intercept)	47	4139	1.71377025789909e-14	4.44470854171696e-14	GTACGGACCGTAATACGCTT	NA	NA	NA	NA	nontargeting	Nontargeting
SABETI-NT-33	0.132559303185041	0.144726330409345	-0.915930797181893	METTL2A	groupGroup2	47	4139	0.71940638517899	0.991660940030649	GTACGGACCGTAATACGCTT	NA	NA	NA	NA	nontargeting	Nontargeting
SABETI-NT-33	0.931558204004936	0.135971212800895	-6.85114286190147	METTL3	(Intercept)	55	5235	1.46524610195968e-11	2.80858324667536e-11	GTACGGACCGTAATACGCTT	NA	NA	NA	NA	nontargeting	Nontargeting
SABETI-NT-33	0.000548400806275078	0.136614749427746	-0.00401421375490003	METTL3	groupGroup2	55	5235	0.00640574115399795	0.598771518461852	GTACGGACCGTAATACGCTT	NA	NA	NA	NA	nontargeting	Nontargeting
SABETI-NT-33	-0.743379306046269	0.062178446630484	11.9555786020845	METTL5	(Intercept)	135	15001	1.21418509229228e-32	1.47047803832684e-31	GTACGGACCGTAATACGCTT	NA	NA	NA	NA	nontargeting	Nontargeting
SABETI-NT-33	-0.157107231654743	0.0624407856285239	2.51609953451601	METTL5	groupGroup2	135	15001	0.0237323332152484	0.764240102038458	GTACGGACCGTAATACGCTT	NA	NA	NA	NA	nontargeting	Nontargeting
SABETI-NT-33	0.318453731118539	0.104983749306606	-3.03336214625458	METTL8	(Intercept)	76	7654	0.00483690357248866	0.0056286367698861	GTACGGACCGTAATACGCTT	NA	NA	NA	NA	nontargeting	Nontargeting
SABETI-NT-33	0.08096577314284	0.105511988711629	-0.767360886013859	METTL8	groupGroup2	76	7654	0.885733954620686	0.996814626661322	GTACGGACCGTAATACGCTT	NA	NA	NA	NA	nontargeting	Nontargeting
SABETI-NT-33	1.97045125797144	0.221287358102042	-8.90449086143823	MEX3A	(Intercept)	22	1470	1.07263258640371e-18	4.41216461029079e-18	GTACGGACCGTAATACGCTT	NA	NA	NA	NA	nontargeting	Nontargeting
SABETI-NT-33	0.414651150467744	0.222810186787183	-1.8610062513156	MEX3A	groupGroup2	22	1470	0.125486587803575	0.909620804519867	GTACGGACCGTAATACGCTT	NA	NA	NA	NA	nontargeting	Nontargeting
SABETI-NT-33	3.02650393222075	0.363886567198552	-8.3171631080555	MEX3C	(Intercept)	8	838	1.80187457804282e-16	5.87174956090891e-16	GTACGGACCGTAATACGCTT	NA	NA	NA	NA	nontargeting	Nontargeting
SABETI-NT-33	-0.0491103467583544	0.365530313166537	0.13435369103295	MEX3C	groupGroup2	8	838	0.213754202504878	0.942885201411494	GTACGGACCGTAATACGCTT	NA	NA	NA	NA	nontargeting	Nontargeting
SABETI-NT-33	2.80336038090644	0.330299664688653	-8.48732433182741	MEX3D	(Intercept)	10	741	4.22898054926782e-17	1.4774670599683e-16	GTACGGACCGTAATACGCTT	NA	NA	NA	NA	nontargeting	Nontargeting
SABETI-NT-33	0.296341134810597	0.332354722406597	-0.891641113641401	MEX3D	groupGroup2	10	741	0.745170651685076	0.992540492831007	GTACGGACCGTAATACGCTT	NA	NA	NA	NA	nontargeting	Nontargeting
SABETI-NT-33	-0.20232222350063	0.0976751995047161	2.07137763246505	MFAP1	(Intercept)	90	9168	0.0766470390064114	0.0845134574210135	GTACGGACCGTAATACGCTT	NA	NA	NA	NA	nontargeting	Nontargeting
SABETI-NT-33	0.176786023455749	0.0981835203691603	-1.80056717044827	MFAP1	groupGroup2	90	9168	0.143542255072228	0.918143113643548	GTACGGACCGTAATACGCTT	NA	NA	NA	NA	nontargeting	Nontargeting
SABETI-NT-33	1.2347444629927	0.158932178401424	-7.76900232169496	MFGE8	(Intercept)	42	3932	1.58213436890613e-14	4.11978499139472e-14	GTACGGACCGTAATACGCTT	NA	NA	NA	NA	nontargeting	Nontargeting
SABETI-NT-33	0.0283022635884347	0.159701802947468	-0.17721943688854	MFGE8	groupGroup2	42	3932	0.28132794224798	0.95716982649317	GTACGGACCGTAATACGCTT	NA	NA	NA	NA	nontargeting	Nontargeting
SABETI-NT-33	0.310154928303849	0.114301914148402	-2.71347099140584	MFN2	(Intercept)	75	8203	0.0133164794919302	0.0152088754447866	GTACGGACCGTAATACGCTT	NA	NA	NA	NA	nontargeting	Nontargeting
SABETI-NT-33	-0.131528112434319	0.114800581601168	1.14570946069998	MFN2	groupGroup2	75	8203	0.503830775996886	0.980808351308639	GTACGGACCGTAATACGCTT	NA	NA	NA	NA	nontargeting	Nontargeting
SABETI-NT-33	1.15470175531914	0.152474714832467	-7.57307043720576	MFSD10	(Intercept)	38	4741	7.29009069850416e-14	1.76048546282528e-13	GTACGGACCGTAATACGCTT	NA	NA	NA	NA	nontargeting	Nontargeting
SABETI-NT-33	-0.127401752205543	0.153124811086223	0.83201246944758	MFSD10	groupGroup2	38	4741	0.810803812326748	0.994729374274473	GTACGGACCGTAATACGCTT	NA	NA	NA	NA	nontargeting	Nontargeting
SABETI-NT-33	0.762140052046915	0.120935391314389	-6.30204313033247	MFSD11	(Intercept)	59	5289	5.87494787086338e-10	9.87192365441547e-10	GTACGGACCGTAATACGCTT	NA	NA	NA	NA	nontargeting	Nontargeting
SABETI-NT-33	0.195696199238843	0.121617009851897	-1.60911865434907	MFSD11	groupGroup2	59	5289	0.21518079800248	0.942911015776157	GTACGGACCGTAATACGCTT	NA	NA	NA	NA	nontargeting	Nontargeting
SABETI-NT-33	0.962810747509061	0.13879838972947	-6.93675733115971	MFSD12	(Intercept)	46	5303	8.02404222937554e-12	1.57287052321317e-11	GTACGGACCGTAATACGCTT	NA	NA	NA	NA	nontargeting	Nontargeting
SABETI-NT-33	-0.0637293981293338	0.139421680262411	0.457098193117355	MFSD12	groupGroup2	46	5303	0.704799062079382	0.991157285484517	GTACGGACCGTAATACGCTT	NA	NA	NA	NA	nontargeting	Nontargeting
SABETI-NT-33	0.916290731874147	0.135017140680911	-6.78647708915445	MFSD14B	(Intercept)	50	4763	2.2980948293369e-11	4.33588660102705e-11	GTACGGACCGTAATACGCTT	NA	NA	NA	NA	nontargeting	Nontargeting
SABETI-NT-33	0.13967572928509	0.135735239602889	-1.02903070487611	MFSD14B	groupGroup2	50	4763	0.606930493063352	0.986610924521249	GTACGGACCGTAATACGCTT	NA	NA	NA	NA	nontargeting	Nontargeting
SABETI-NT-33	0.749236647210978	0.120763460324807	-6.20416676696594	MFSD14C	(Intercept)	60	5900	1.09974905779304e-09	1.80768152194072e-09	GTACGGACCGTAATACGCTT	NA	NA	NA	NA	nontargeting	Nontargeting
SABETI-NT-33	0.0640817500883307	0.121367914441952	-0.527995808307144	MFSD14C	groupGroup2	60	5900	0.80499550945178	0.994451960010027	GTACGGACCGTAATACGCTT	NA	NA	NA	NA	nontargeting	Nontargeting
SABETI-NT-33	1.84784893587911	0.206239762596999	-8.95971229122237	MFSD2B	(Intercept)	24	2670	6.51053322940688e-19	2.73372221537482e-18	GTACGGACCGTAATACGCTT	NA	NA	NA	NA	nontargeting	Nontargeting
SABETI-NT-33	-0.11219356392587	0.207121997297988	0.541678650213361	MFSD2B	groupGroup2	24	2670	0.82392020023113	0.994813391843405	GTACGGACCGTAATACGCTT	NA	NA	NA	NA	nontargeting	Nontargeting
SABETI-NT-33	2.54099611643899	0.291623077686311	-8.71328886794156	MFSD3	(Intercept)	11	1419	5.90366375547702e-18	2.25708907840915e-17	GTACGGACCGTAATACGCTT	NA	NA	NA	NA	nontargeting	Nontargeting
SABETI-NT-33	-0.13380382272755	0.292846716428033	0.456907369014098	MFSD3	groupGroup2	11	1419	0.704524745693254	0.991142153908876	GTACGGACCGTAATACGCTT	NA	NA	NA	NA	nontargeting	Nontargeting
SABETI-NT-33	1.29928298413025	0.161116318902608	-8.0642544031536	MFSD8	(Intercept)	38	3303	1.4736834978479e-15	4.33096879235576e-15	GTACGGACCGTAATACGCTT	NA	NA	NA	NA	nontargeting	Nontargeting
SABETI-NT-33	0.192767929726817	0.162016852838235	-1.18980171722805	MFSD8	groupGroup2	38	3303	0.468248668998756	0.978428151306918	GTACGGACCGTAATACGCTT	NA	NA	NA	NA	nontargeting	Nontargeting
SABETI-NT-33	2.27273212984431	0.254515220993948	-8.92965112643834	MFSD9	(Intercept)	15	1333	8.54708684947616e-19	3.548642162475e-18	GTACGGACCGTAATACGCTT	NA	NA	NA	NA	nontargeting	Nontargeting
SABETI-NT-33	0.217592088378259	0.255984277388699	-0.850021300518612	MFSD9	groupGroup2	15	1333	0.79062648781622	0.99373273279367	GTACGGACCGTAATACGCTT	NA	NA	NA	NA	nontargeting	Nontargeting
SABETI-NT-33	1.60943791243415	0.185837046003904	-8.66047942023538	MGAT4B	(Intercept)	31	3480	9.39568502388594e-18	3.5185235114565e-17	GTACGGACCGTAATACGCTT	NA	NA	NA	NA	nontargeting	Nontargeting
SABETI-NT-33	-0.194575176933447	0.186580066718685	1.04285082729023	MGAT4B	groupGroup2	31	3480	0.594034773354012	0.985739497254755	GTACGGACCGTAATACGCTT	NA	NA	NA	NA	nontargeting	Nontargeting
SABETI-NT-33	-0.167054084663166	0.0824882851295797	2.02518556908709	MGST3	(Intercept)	108	11017	0.0856966258502132	0.0942456712623167	GTACGGACCGTAATACGCTT	NA	NA	NA	NA	nontargeting	Nontargeting
SABETI-NT-33	-0.0154782021194024	0.0828740086523275	0.186767870543543	MGST3	groupGroup2	108	11017	0.296314721597292	0.959137214520429	GTACGGACCGTAATACGCTT	NA	NA	NA	NA	nontargeting	Nontargeting
SABETI-NT-33	3.16003532484529	0.396208946606912	-7.97567887324975	MIB2	(Intercept)	7	764	3.03091000275328e-15	8.5927345880063e-15	GTACGGACCGTAATACGCTT	NA	NA	NA	NA	nontargeting	Nontargeting
SABETI-NT-33	-0.11130817511249	0.397904013712379	0.279736246121278	MIB2	groupGroup2	7	764	0.440640264693524	0.976577431917704	GTACGGACCGTAATACGCTT	NA	NA	NA	NA	nontargeting	Nontargeting
SABETI-NT-33	1.15470175531915	0.158683087266897	-7.27677898891013	MICAL2	(Intercept)	44	4016	6.83769336821114e-13	1.48665229158166e-12	GTACGGACCGTAATACGCTT	NA	NA	NA	NA	nontargeting	Nontargeting
SABETI-NT-33	0.0493476891049203	0.159462705459205	-0.309462259296389	MICAL2	groupGroup2	44	4016	0.486060166405698	0.979541575618246	GTACGGACCGTAATACGCTT	NA	NA	NA	NA	nontargeting	Nontargeting
SABETI-NT-33	1.02840802999488	0.143237647262934	-7.17973277030362	MICAL3	(Intercept)	46	4849	1.39695616318555e-12	2.94131329814676e-12	GTACGGACCGTAATACGCTT	NA	NA	NA	NA	nontargeting	Nontargeting
SABETI-NT-33	-0.0110138436218695	0.1439091493083	0.0765333105977463	MICAL3	groupGroup2	46	4849	0.12201037268831	0.90767374109254	GTACGGACCGTAATACGCTT	NA	NA	NA	NA	nontargeting	Nontargeting
SABETI-NT-33	2.6210388241125	0.300259986223295	-8.72923114758055	MICALL1	(Intercept)	12	1142	5.12819409567118e-18	1.97235188284122e-17	GTACGGACCGTAATACGCTT	NA	NA	NA	NA	nontargeting	Nontargeting
SABETI-NT-33	0.0291156023889414	0.301719132104851	-0.0964990260505702	MICALL1	groupGroup2	12	1142	0.153751505166632	0.922648354840348	GTACGGACCGTAATACGCTT	NA	NA	NA	NA	nontargeting	Nontargeting
SABETI-NT-33	1.29928298413025	0.163705872712586	-7.93669135139316	MICALL2	(Intercept)	38	3311	4.15291829432428e-15	1.1588924284802e-14	GTACGGACCGTAATACGCTT	NA	NA	NA	NA	nontargeting	Nontargeting
SABETI-NT-33	0.171528193225901	0.164600156988718	-1.04209009495451	MICALL2	groupGroup2	38	3311	0.594739820777418	0.985751931699531	GTACGGACCGTAATACGCTT	NA	NA	NA	NA	nontargeting	Nontargeting
SABETI-NT-33	-1.68752065867943	0.0500783398006093	33.6976158834024	MICOS10	(Intercept)	157	16713	1.25294273445282e-248	5.72554489487103e-247	GTACGGACCGTAATACGCTT	NA	NA	NA	NA	nontargeting	Nontargeting
SABETI-NT-33	-0.0117258032548182	0.0503140154572217	0.233052423827865	MICOS10	groupGroup2	157	16713	0.368558604025818	0.96938103351588	GTACGGACCGTAATACGCTT	NA	NA	NA	NA	nontargeting	Nontargeting
SABETI-NT-33	-0.0120483385161725	0.0944531811521194	0.127558843113694	MICU1	(Intercept)	97	9099	0.203003793172304	0.217959048121974	GTACGGACCGTAATACGCTT	NA	NA	NA	NA	nontargeting	Nontargeting
SABETI-NT-33	0.103973061063201	0.0949327926965362	-1.09522808831257	MICU1	groupGroup2	97	9099	0.546833446095256	0.983308814381682	GTACGGACCGTAATACGCTT	NA	NA	NA	NA	nontargeting	Nontargeting
SABETI-NT-33	1.21412517578994	0.155155281235062	-7.82522622578686	MIDN	(Intercept)	41	4347	1.0134896548145e-14	2.70038058264741e-14	GTACGGACCGTAATACGCTT	NA	NA	NA	NA	nontargeting	Nontargeting
SABETI-NT-33	-0.0610624066103161	0.155852502744936	0.391796124764511	MIDN	groupGroup2	41	4347	0.609582282774988	0.986821740537173	GTACGGACCGTAATACGCTT	NA	NA	NA	NA	nontargeting	Nontargeting
SABETI-NT-33	1.81010860789623	0.201633176920356	-8.9772359665355	MIER2	(Intercept)	23	2396	5.55307943499852e-19	2.34630560896005e-18	GTACGGACCGTAATACGCTT	NA	NA	NA	NA	nontargeting	Nontargeting
SABETI-NT-33	0.0548484448281426	0.202635921441635	-0.27067483611952	MIER2	groupGroup2	23	2396	0.426717735154314	0.975639112349438	GTACGGACCGTAATACGCTT	NA	NA	NA	NA	nontargeting	Nontargeting
SABETI-NT-33	-2.19249962760758	0.0756908550575887	28.9665062700036	MIF	(Intercept)	155	15939	3.47794536038076e-184	1.33520899554535e-182	GTACGGACCGTAATACGCTT	NA	NA	NA	NA	nontargeting	Nontargeting
SABETI-NT-33	-0.0723075550125149	0.0760459855131345	0.950839870436371	MIF	groupGroup2	155	15939	0.683371338977856	0.990468758914654	GTACGGACCGTAATACGCTT	NA	NA	NA	NA	nontargeting	Nontargeting
SABETI-NT-33	1.49502756125638	0.177368504424274	-8.42893481065951	MIF4GD	(Intercept)	32	2862	6.97651661531248e-17	2.38002069016406e-16	GTACGGACCGTAATACGCTT	NA	NA	NA	NA	nontargeting	Nontargeting
SABETI-NT-33	0.151770513209142	0.178325414451999	-0.851087399266888	MIF4GD	groupGroup2	32	2862	0.789441609100652	0.99373273279367	GTACGGACCGTAATACGCTT	NA	NA	NA	NA	nontargeting	Nontargeting
SABETI-NT-33	0.640037355245984	0.118777588772088	-5.38853635490192	MIIP	(Intercept)	61	6794	1.42067590429878e-07	2.04375424119294e-07	GTACGGACCGTAATACGCTT	NA	NA	NA	NA	nontargeting	Nontargeting
SABETI-NT-33	-0.0637147866841717	0.119311298445261	0.534021400440995	MIIP	groupGroup2	61	6794	0.813346543979542	0.994745136496563	GTACGGACCGTAATACGCTT	NA	NA	NA	NA	nontargeting	Nontargeting
SABETI-NT-33	3.49650756146636	0.491116482973144	-7.11950765793697	MILR1	(Intercept)	5	506	2.1662653942088e-12	4.47593624646052e-12	GTACGGACCGTAATACGCTT	NA	NA	NA	NA	nontargeting	Nontargeting
SABETI-NT-33	-0.0762774595252567	0.49329865196678	0.154627342323233	MILR1	groupGroup2	5	506	0.24576977362522	0.951091891514952	GTACGGACCGTAATACGCTT	NA	NA	NA	NA	nontargeting	Nontargeting
SABETI-NT-33	1.5224265354445	0.17774058529601	-8.56544121821722	MINCR	(Intercept)	30	3416	2.15325557983016e-17	7.76261845952448e-17	GTACGGACCGTAATACGCTT	NA	NA	NA	NA	nontargeting	Nontargeting
SABETI-NT-33	-0.0721682667752183	0.178530066124707	0.404235926988383	MINCR	groupGroup2	30	3416	0.62792152617464	0.987880852697953	GTACGGACCGTAATACGCTT	NA	NA	NA	NA	nontargeting	Nontargeting
SABETI-NT-33	3.31418600467255	0.428263128863666	-7.73866761181674	MINDY1	(Intercept)	6	653	2.00928087956414e-14	5.16935927085755e-14	GTACGGACCGTAATACGCTT	NA	NA	NA	NA	nontargeting	Nontargeting
SABETI-NT-33	-0.105432360415703	0.430105297949241	0.245131508303684	MINDY1	groupGroup2	6	653	0.387290786136922	0.970760640934034	GTACGGACCGTAATACGCTT	NA	NA	NA	NA	nontargeting	Nontargeting
SABETI-NT-33	0.48097266061631	0.111022887225078	-4.33219377227354	MIS18A	(Intercept)	69	7930	2.95261840480882e-05	3.7701323344872e-05	GTACGGACCGTAATACGCTT	NA	NA	NA	NA	nontargeting	Nontargeting
SABETI-NT-33	-0.139729895376023	0.111493744611443	1.2532532283581	MIS18A	groupGroup2	69	7930	0.420227128230458	0.974896424535607	GTACGGACCGTAATACGCTT	NA	NA	NA	NA	nontargeting	Nontargeting
SABETI-NT-33	3.31418600467254	0.435571297011241	-7.60882552962852	MISP3	(Intercept)	6	317	5.5319566367457e-14	1.35406237501707e-13	GTACGGACCGTAATACGCTT	NA	NA	NA	NA	nontargeting	Nontargeting
SABETI-NT-33	0.644789562478474	0.439264225301923	-1.46788544419998	MISP3	groupGroup2	6	317	0.284270685320272	0.957454045850776	GTACGGACCGTAATACGCTT	NA	NA	NA	NA	nontargeting	Nontargeting
SABETI-NT-33	0.617309104168419	0.115540976047536	-5.34277210809127	MKNK1	(Intercept)	60	6132	1.83071628795034e-07	2.61762262880807e-07	GTACGGACCGTAATACGCTT	NA	NA	NA	NA	nontargeting	Nontargeting
SABETI-NT-33	0.134058704269348	0.116153394050755	-1.15415227738217	MKNK1	groupGroup2	60	6132	0.49687548776763	0.980491848097909	GTACGGACCGTAATACGCTT	NA	NA	NA	NA	nontargeting	Nontargeting
SABETI-NT-33	3.31418600467255	0.435343308716974	-7.61281025414168	MKNK1-AS1	(Intercept)	6	179	5.36398779824166e-14	1.31492675540486e-13	GTACGGACCGTAATACGCTT	NA	NA	NA	NA	nontargeting	Nontargeting
SABETI-NT-33	1.23498877378595	0.441786546438756	-2.79544224182742	MKNK1-AS1	groupGroup2	6	179	0.010365752405449	0.662110599890746	GTACGGACCGTAATACGCTT	NA	NA	NA	NA	nontargeting	Nontargeting
SABETI-NT-33	1.36827585561721	0.168352444473777	-8.12744869784375	MKNK2	(Intercept)	33	4165	8.76840158348992e-16	2.64427194378892e-15	GTACGGACCGTAATACGCTT	NA	NA	NA	NA	nontargeting	Nontargeting
SABETI-NT-33	-0.177927862453866	0.169040043308728	1.05257818781379	MKNK2	groupGroup2	33	4165	0.585068716777262	0.985350878757389	GTACGGACCGTAATACGCTT	NA	NA	NA	NA	nontargeting	Nontargeting
SABETI-NT-33	0.931558204004937	0.132932860163046	-7.00773460273372	MKRN2	(Intercept)	53	5515	4.84415358912962e-12	9.68104504400546e-12	GTACGGACCGTAATACGCTT	NA	NA	NA	NA	nontargeting	Nontargeting
SABETI-NT-33	-0.0469200700122605	0.133536691632469	0.351364628243134	MKRN2	groupGroup2	53	5515	0.54937036930283	0.983374632418454	GTACGGACCGTAATACGCTT	NA	NA	NA	NA	nontargeting	Nontargeting
SABETI-NT-33	2.54099611643908	0.289428016846741	-8.77937161758807	MKRN2OS	(Intercept)	12	1214	3.2878103742652e-18	1.28948374599601e-17	GTACGGACCGTAATACGCTT	NA	NA	NA	NA	nontargeting	Nontargeting
SABETI-NT-33	0.0445689358647202	0.290854388189077	-0.153234531348198	MKRN2OS	groupGroup2	12	1214	0.243573345697384	0.950587966188611	GTACGGACCGTAATACGCTT	NA	NA	NA	NA	nontargeting	Nontargeting
SABETI-NT-33	-0.0120483385161504	0.0928479863908133	0.129764133660765	MLF2	(Intercept)	88	10477	0.206493919759406	0.221592878894261	GTACGGACCGTAATACGCTT	NA	NA	NA	NA	nontargeting	Nontargeting
SABETI-NT-33	-0.177641491826079	0.0932376722930451	1.90525446911366	MLF2	groupGroup2	88	10477	0.113494001763948	0.902806087811126	GTACGGACCGTAATACGCTT	NA	NA	NA	NA	nontargeting	Nontargeting
SABETI-NT-33	1.06289420606601	0.147638921573945	-7.19928183391439	MLLT11	(Intercept)	48	4742	1.21061043293464e-12	2.56558727316941e-12	GTACGGACCGTAATACGCTT	NA	NA	NA	NA	nontargeting	Nontargeting
SABETI-NT-33	-0.032538801363422	0.148319406066845	0.219383304088726	MLLT11	groupGroup2	48	4742	0.347297050665092	0.966551938050151	GTACGGACCGTAATACGCTT	NA	NA	NA	NA	nontargeting	Nontargeting
SABETI-NT-33	0.640037355245965	0.115756353986773	-5.52917687195903	MLST8	(Intercept)	68	7702	6.43473666957814e-08	9.42978436633738e-08	GTACGGACCGTAATACGCTT	NA	NA	NA	NA	nontargeting	Nontargeting
SABETI-NT-33	-0.216856760858266	0.116212566747416	1.86603537747855	MLST8	groupGroup2	68	7702	0.124072832125363	0.909052654020914	GTACGGACCGTAATACGCTT	NA	NA	NA	NA	nontargeting	Nontargeting
SABETI-NT-33	-0.0531098253139522	0.0859406150004404	0.617982839821196	MLX	(Intercept)	107	10201	0.926826699234736	0.931781438936192	GTACGGACCGTAATACGCTT	NA	NA	NA	NA	nontargeting	Nontargeting
SABETI-NT-33	0.0241058663266811	0.0863548774916988	-0.27914886833113	MLX	groupGroup2	107	10201	0.43973883689336	0.976553317677663	GTACGGACCGTAATACGCTT	NA	NA	NA	NA	nontargeting	Nontargeting
SABETI-NT-33	3.31418600467257	0.428232247430268	-7.73922567616126	MLYCD	(Intercept)	6	436	2.0004820447583e-14	5.14770092854782e-14	GTACGGACCGTAATACGCTT	NA	NA	NA	NA	nontargeting	Nontargeting
SABETI-NT-33	0.323055347280753	0.430957999902498	-0.749621418685446	MLYCD	groupGroup2	6	436	0.906965494262658	0.997642099084189	GTACGGACCGTAATACGCTT	NA	NA	NA	NA	nontargeting	Nontargeting
SABETI-NT-33	0.736497621433572	0.125033554278593	-5.8903997865449	MMAB	(Intercept)	54	5830	7.70524887224316e-09	1.19094054751897e-08	GTACGGACCGTAATACGCTT	NA	NA	NA	NA	nontargeting	Nontargeting
SABETI-NT-33	0.0461826888662803	0.125647636615754	-0.367557163112528	MMAB	groupGroup2	54	5830	0.573593078080416	0.984411827917232	GTACGGACCGTAATACGCTT	NA	NA	NA	NA	nontargeting	Nontargeting
SABETI-NT-33	0.871838969303318	0.153597821375222	-5.67611546503329	MMACHC	(Intercept)	41	4228	2.75575582522226e-08	4.11880682673154e-08	GTACGGACCGTAATACGCTT	NA	NA	NA	NA	nontargeting	Nontargeting
SABETI-NT-33	0.184458015739277	0.154414632145894	-1.19456306164689	MMACHC	groupGroup2	41	4228	0.464515576903036	0.978188882098389	GTACGGACCGTAATACGCTT	NA	NA	NA	NA	nontargeting	Nontargeting
SABETI-NT-33	3.31418600467253	0.419222486843573	-7.90555399264441	MMD	(Intercept)	6	1264	5.33489242033106e-15	1.46984630038801e-14	GTACGGACCGTAATACGCTT	NA	NA	NA	NA	nontargeting	Nontargeting
SABETI-NT-33	-0.787853660528487	0.420181534487133	1.87503161339569	MMD	groupGroup2	6	1264	0.121576749047813	0.907362875275678	GTACGGACCGTAATACGCTT	NA	NA	NA	NA	nontargeting	Nontargeting
SABETI-NT-33	3.02650393222071	0.36589703841787	-8.27146332013846	MMP15	(Intercept)	7	925	2.64649482270172e-16	8.46213962597998e-16	GTACGGACCGTAATACGCTT	NA	NA	NA	NA	nontargeting	Nontargeting
SABETI-NT-33	-0.159087727775958	0.367390783418529	0.433020464736934	MMP15	groupGroup2	7	925	0.670000194913374	0.989825271981986	GTACGGACCGTAATACGCTT	NA	NA	NA	NA	nontargeting	Nontargeting
SABETI-NT-33	1.36827585561723	0.169429615033287	-8.07577739787942	MMP24OS	(Intercept)	36	3397	1.3409619605067e-15	3.95960815838818e-15	GTACGGACCGTAATACGCTT	NA	NA	NA	NA	nontargeting	Nontargeting
SABETI-NT-33	0.0676251887015286	0.170277537810812	-0.397146855486388	MMP24OS	groupGroup2	36	3397	0.617481661211568	0.98725597812454	GTACGGACCGTAATACGCTT	NA	NA	NA	NA	nontargeting	Nontargeting
SABETI-NT-33	3.02650393222071	0.3847207579482	-7.86675496368254	MNX1	(Intercept)	8	462	7.27917070545448e-15	1.97345417261166e-14	GTACGGACCGTAATACGCTT	NA	NA	NA	NA	nontargeting	Nontargeting
SABETI-NT-33	0.535071086658829	0.387624273023986	-1.38038591465019	MNX1	groupGroup2	8	462	0.33493570933779	0.964737298253994	GTACGGACCGTAATACGCTT	NA	NA	NA	NA	nontargeting	Nontargeting
SABETI-NT-33	2.06142303617717	0.225029402001723	-9.1606830833661	MOB2	(Intercept)	21	2295	1.03139672570608e-19	4.64715539405912e-19	GTACGGACCGTAATACGCTT	NA	NA	NA	NA	nontargeting	Nontargeting
SABETI-NT-33	-0.144684336269465	0.225959383293694	0.640311254883401	MOB2	groupGroup2	21	2295	0.956059469783482	0.998748695729051	GTACGGACCGTAATACGCTT	NA	NA	NA	NA	nontargeting	Nontargeting
SABETI-NT-33	2.33335675166085	0.260263383952085	-8.96536699181019	MOB3A	(Intercept)	15	1643	6.18498616893964e-19	2.60219567288417e-18	GTACGGACCGTAATACGCTT	NA	NA	NA	NA	nontargeting	Nontargeting
SABETI-NT-33	-0.0664534387966656	0.261421742377103	0.254200121965395	MOB3A	groupGroup2	15	1643	0.40131808723218	0.972250995939148	GTACGGACCGTAATACGCTT	NA	NA	NA	NA	nontargeting	Nontargeting
SABETI-NT-33	0.178691788743384	0.103178254282184	-1.73187451160664	MOCS2	(Intercept)	89	7989	0.166591815595907	0.17990265635833	GTACGGACCGTAATACGCTT	NA	NA	NA	NA	nontargeting	Nontargeting
SABETI-NT-33	0.121444417035713	0.10370915531825	-1.17100960530476	MOCS2	groupGroup2	89	7989	0.483189832520794	0.979259917966432	GTACGGACCGTAATACGCTT	NA	NA	NA	NA	nontargeting	Nontargeting
SABETI-NT-33	2.90872089656433	0.345921697712261	-8.40861072260295	MOCS3	(Intercept)	8	1042	8.29791267476206e-17	2.80716061150379e-16	GTACGGACCGTAATACGCTT	NA	NA	NA	NA	nontargeting	Nontargeting
SABETI-NT-33	-0.167478446579507	0.347324315566602	0.482196146579295	MOCS3	groupGroup2	8	1042	0.740666772025576	0.992381436035091	GTACGGACCGTAATACGCTT	NA	NA	NA	NA	nontargeting	Nontargeting
SABETI-NT-33	1.41706601978664	0.171314603417904	-8.27171759741843	MORC2	(Intercept)	34	3287	2.64085539164128e-16	8.44500564785261e-16	GTACGGACCGTAATACGCTT	NA	NA	NA	NA	nontargeting	Nontargeting
SABETI-NT-33	0.0691242581087053	0.172174332392149	-0.401478299049047	MORC2	groupGroup2	34	3287	0.623863975523536	0.987635247421261	GTACGGACCGTAATACGCTT	NA	NA	NA	NA	nontargeting	Nontargeting
SABETI-NT-33	-0.793951879681914	0.0572024464904371	13.8796839714652	MORF4L1	(Intercept)	149	15239	1.68227978347189e-43	2.70334546016878e-42	GTACGGACCGTAATACGCTT	NA	NA	NA	NA	nontargeting	Nontargeting
SABETI-NT-33	-0.0375968417249964	0.0574647146175748	0.654259609139309	MORF4L1	groupGroup2	149	15239	0.974110873128906	0.999139152724448	GTACGGACCGTAATACGCTT	NA	NA	NA	NA	nontargeting	Nontargeting
SABETI-NT-33	3.49650756146656	0.460338712144507	-7.59551058649388	MORN1	(Intercept)	5	781	6.13162332229452e-14	1.49336925171268e-13	GTACGGACCGTAATACGCTT	NA	NA	NA	NA	nontargeting	Nontargeting
SABETI-NT-33	-0.462221095888531	0.461756907986688	1.00100526466159	MORN1	groupGroup2	5	781	0.633648526302194	0.988182011873677	GTACGGACCGTAATACGCTT	NA	NA	NA	NA	nontargeting	Nontargeting
SABETI-NT-33	1.27730407741148	0.163115070138784	-7.83069324204507	MOSPD3	(Intercept)	33	3819	9.70374334656766e-15	2.59177142204678e-14	GTACGGACCGTAATACGCTT	NA	NA	NA	NA	nontargeting	Nontargeting
SABETI-NT-33	0.0150291307702587	0.16389624871126	-0.0916990528363825	MOSPD3	groupGroup2	33	3819	0.146125700100716	0.919210612117995	GTACGGACCGTAATACGCTT	NA	NA	NA	NA	nontargeting	Nontargeting
SABETI-NT-33	-0.617639628051801	0.0774959121037321	7.9699639798427	MPC2	(Intercept)	120	12909	3.17441247436564e-15	8.9792189626262e-15	GTACGGACCGTAATACGCTT	NA	NA	NA	NA	nontargeting	Nontargeting
SABETI-NT-33	-0.106547405272405	0.077842407247468	1.36875784087305	MPC2	groupGroup2	120	12909	0.342149966595588	0.965869219349723	GTACGGACCGTAATACGCTT	NA	NA	NA	NA	nontargeting	Nontargeting
SABETI-NT-33	0.33526084943491	0.112445205720412	-2.98154863328291	MPG	(Intercept)	70	7854	0.00573588981341386	0.00665453382748773	GTACGGACCGTAATACGCTT	NA	NA	NA	NA	nontargeting	Nontargeting
SABETI-NT-33	-0.0818174753284622	0.112949207047887	0.724374056860572	MPG	groupGroup2	70	7854	0.93767224517586	0.998293358872357	GTACGGACCGTAATACGCTT	NA	NA	NA	NA	nontargeting	Nontargeting
SABETI-NT-33	2.80336038090656	0.323811088374471	-8.65739464012615	MPND	(Intercept)	9	1085	9.65338653056382e-18	3.61046511266237e-17	GTACGGACCGTAATACGCTT	NA	NA	NA	NA	nontargeting	Nontargeting
SABETI-NT-33	-0.0858971226878175	0.325222960413735	0.264117645871444	MPND	groupGroup2	9	1085	0.416621465797582	0.97438959851003	GTACGGACCGTAATACGCTT	NA	NA	NA	NA	nontargeting	Nontargeting
SABETI-NT-33	0.480972660616307	0.106615267833166	-4.51129252302723	MPV17	(Intercept)	77	7550	1.28867577634441e-05	1.67345962325839e-05	GTACGGACCGTAATACGCTT	NA	NA	NA	NA	nontargeting	Nontargeting
SABETI-NT-33	-0.00749132775380403	0.107116397245995	0.0699363304443486	MPV17	groupGroup2	77	7550	0.111511327205396	0.901783709529103	GTACGGACCGTAATACGCTT	NA	NA	NA	NA	nontargeting	Nontargeting
SABETI-NT-33	0.801880380696419	0.13248455576658	-6.0526328978996	MPV17L2	(Intercept)	49	5219	2.84994703091418e-09	4.53774213224677e-09	GTACGGACCGTAATACGCTT	NA	NA	NA	NA	nontargeting	Nontargeting
SABETI-NT-33	0.0986143964804539	0.133161188493949	-0.740564105771216	MPV17L2	groupGroup2	49	5219	0.917915556975824	0.99794000004849	GTACGGACCGTAATACGCTT	NA	NA	NA	NA	nontargeting	Nontargeting
SABETI-NT-33	2.70805020110221	0.325037409835486	-8.3315031413549	MPZ	(Intercept)	9	700	1.59644637961774e-16	5.23198839358102e-16	GTACGGACCGTAATACGCTT	NA	NA	NA	NA	nontargeting	Nontargeting
SABETI-NT-33	0.435987128434962	0.327295654122892	-1.33208957388496	MPZ	groupGroup2	9	700	0.365661511955936	0.969046128538953	GTACGGACCGTAATACGCTT	NA	NA	NA	NA	nontargeting	Nontargeting
SABETI-NT-33	0.541597282432746	0.111566555668678	-4.85447703558352	MPZL1	(Intercept)	64	7550	2.41409711785052e-06	3.25291133297675e-06	GTACGGACCGTAATACGCTT	NA	NA	NA	NA	nontargeting	Nontargeting
SABETI-NT-33	-0.0867670661963486	0.112057718801175	0.774306911871909	MPZL1	groupGroup2	64	7550	0.877498634473616	0.99659317789498	GTACGGACCGTAATACGCTT	NA	NA	NA	NA	nontargeting	Nontargeting
SABETI-NT-33	3.7196511127807	0.551401472023123	-6.74581280882891	MPZL3	(Intercept)	4	279	3.04345413468268e-11	5.685835252804e-11	GTACGGACCGTAATACGCTT	NA	NA	NA	NA	nontargeting	Nontargeting
SABETI-NT-33	0.330726617777425	0.554848136473714	-0.596066916398652	MPZL3	groupGroup2	4	279	0.897738951145846	0.99724150524361	GTACGGACCGTAATACGCTT	NA	NA	NA	NA	nontargeting	Nontargeting
SABETI-NT-33	2.90872089656442	0.354693008613425	-8.20067163978017	MRAP	(Intercept)	8	729	4.78095321628598e-16	1.48497472547089e-15	GTACGGACCGTAATACGCTT	NA	NA	NA	NA	nontargeting	Nontargeting
SABETI-NT-33	0.190980619152689	0.356681952706655	-0.53543673208988	MRAP	groupGroup2	8	729	0.815304208253468	0.994745136496563	GTACGGACCGTAATACGCTT	NA	NA	NA	NA	nontargeting	Nontargeting
SABETI-NT-33	3.31418600467258	0.426059022294367	-7.77870161468565	MRC2	(Intercept)	5	907	1.46545311764926e-14	3.83064852038739e-14	GTACGGACCGTAATACGCTT	NA	NA	NA	NA	nontargeting	Nontargeting
SABETI-NT-33	-0.452818205763652	0.427401733768479	1.05946740498938	MRC2	groupGroup2	5	907	0.578773932213448	0.984908348425675	GTACGGACCGTAATACGCTT	NA	NA	NA	NA	nontargeting	Nontargeting
SABETI-NT-33	3.31418600467253	0.426754095943032	-7.76603209243701	MREG	(Intercept)	6	465	1.61966082952749e-14	4.21243504699974e-14	GTACGGACCGTAATACGCTT	NA	NA	NA	NA	nontargeting	Nontargeting
SABETI-NT-33	0.259609125541827	0.429318980336978	-0.604699855892829	MREG	groupGroup2	6	465	0.90924311216092	0.997728879617229	GTACGGACCGTAATACGCTT	NA	NA	NA	NA	nontargeting	Nontargeting
SABETI-NT-33	0.762140052046879	0.129370864720262	-5.89112590145276	MRGBP	(Intercept)	53	5864	7.6714633639539e-09	1.185851785529e-08	GTACGGACCGTAATACGCTT	NA	NA	NA	NA	nontargeting	Nontargeting
SABETI-NT-33	-0.0162403901705417	0.129975251454016	0.124949865369466	MRGBP	groupGroup2	53	5864	0.198873518367006	0.938579215493862	GTACGGACCGTAATACGCTT	NA	NA	NA	NA	nontargeting	Nontargeting
SABETI-NT-33	1.70474809223845	0.19085049873482	-8.93237431151352	MRI1	(Intercept)	25	2692	8.3392392706272e-19	3.46617537329099e-18	GTACGGACCGTAATACGCTT	NA	NA	NA	NA	nontargeting	Nontargeting
SABETI-NT-33	0.0367934968407876	0.191784253372853	-0.19184837229184	MRI1	groupGroup2	25	2692	0.304278041886336	0.960176777815224	GTACGGACCGTAATACGCTT	NA	NA	NA	NA	nontargeting	Nontargeting
SABETI-NT-33	1.97045125797141	0.217008253623456	-9.08007518179679	MRM1	(Intercept)	21	2501	2.16999761189954e-19	9.5064181095362e-19	GTACGGACCGTAATACGCTT	NA	NA	NA	NA	nontargeting	Nontargeting
SABETI-NT-33	-0.154019293205498	0.217899843075996	0.706835264455795	MRM1	groupGroup2	21	2501	0.959337714021664	0.998771018743426	GTACGGACCGTAATACGCTT	NA	NA	NA	NA	nontargeting	Nontargeting
SABETI-NT-33	0.490824957059323	0.106092494830437	-4.62638717134316	MRM2	(Intercept)	73	8157	7.44198846253036e-06	9.78022140094084e-06	GTACGGACCGTAATACGCTT	NA	NA	NA	NA	nontargeting	Nontargeting
SABETI-NT-33	-0.121956352025363	0.106543808598215	1.14465921229895	MRM2	groupGroup2	73	8157	0.504700707300816	0.980808351308639	GTACGGACCGTAATACGCTT	NA	NA	NA	NA	nontargeting	Nontargeting
SABETI-NT-33	2.27273212984438	0.24934652309847	-9.11475364325353	MRNIP	(Intercept)	16	2267	1.5769881965021e-19	6.99348484621496e-19	GTACGGACCGTAATACGCTT	NA	NA	NA	NA	nontargeting	Nontargeting
SABETI-NT-33	-0.343013896687321	0.250202605507474	1.3709445430898	MRNIP	groupGroup2	16	2267	0.34078448875974	0.96566914861391	GTACGGACCGTAATACGCTT	NA	NA	NA	NA	nontargeting	Nontargeting
SABETI-NT-33	1.92789164355262	0.213434766629632	-9.0326973154193	MROH1	(Intercept)	22	1869	3.34982915459684e-19	1.4433781893949e-18	GTACGGACCGTAATACGCTT	NA	NA	NA	NA	nontargeting	Nontargeting
SABETI-NT-33	0.212088306853576	0.214662036844784	-0.988010315987685	MROH1	groupGroup2	22	1869	0.646295191968106	0.988707791143698	GTACGGACCGTAATACGCTT	NA	NA	NA	NA	nontargeting	Nontargeting
SABETI-NT-33	2.80336038090653	0.463759130242712	-6.04486294305271	MROH8	(Intercept)	9	520	2.99074131313626e-09	4.7547279270749e-09	GTACGGACCGTAATACGCTT	NA	NA	NA	NA	nontargeting	Nontargeting
SABETI-NT-33	0.38706998820032	0.466433821032178	-0.829849746623791	MROH8	groupGroup2	9	520	0.813247481107872	0.994745136496563	GTACGGACCGTAATACGCTT	NA	NA	NA	NA	nontargeting	Nontargeting
SABETI-NT-33	-0.723000143709625	0.0755820780921601	9.56576164561186	MRPL12	(Intercept)	125	13189	2.22756651849836e-21	1.16444158659445e-20	GTACGGACCGTAATACGCTT	NA	NA	NA	NA	nontargeting	Nontargeting
SABETI-NT-33	-0.0805843094212536	0.0759254162557182	1.0613614438391	MRPL12	groupGroup2	125	13189	0.577051343927182	0.984759190109602	GTACGGACCGTAATACGCTT	NA	NA	NA	NA	nontargeting	Nontargeting
SABETI-NT-33	0.552068582300041	0.113479656482	-4.8649123500617	MRPL17	(Intercept)	61	7348	2.29015081560338e-06	3.08968256522383e-06	GTACGGACCGTAATACGCTT	NA	NA	NA	NA	nontargeting	Nontargeting
SABETI-NT-33	-0.0759999258725862	0.113984455195259	0.666756934025748	MRPL17	groupGroup2	61	7348	0.990145189252944	0.999610244669456	GTACGGACCGTAATACGCTT	NA	NA	NA	NA	nontargeting	Nontargeting
SABETI-NT-33	-1.00107741384167	0.0609675755305593	16.4198330855373	MRPL20	(Intercept)	139	15350	2.7589134406364e-60	5.65568547298745e-59	GTACGGACCGTAATACGCTT	NA	NA	NA	NA	nontargeting	Nontargeting
SABETI-NT-33	-0.10926789579182	0.0612381483322883	1.78431090370196	MRPL20	groupGroup2	139	15350	0.148746318884356	0.920306761155621	GTACGGACCGTAATACGCTT	NA	NA	NA	NA	nontargeting	Nontargeting
SABETI-NT-33	1.27730407741152	0.155725528485387	-8.20227800691891	MRPL20-AS1	(Intercept)	43	3782	4.71748082711186e-16	1.46619684088401e-15	GTACGGACCGTAATACGCTT	NA	NA	NA	NA	nontargeting	Nontargeting
SABETI-NT-33	0.0723106654780855	0.156511623561429	-0.46201466595677	MRPL20-AS1	groupGroup2	43	3782	0.711858393506754	0.991452323041298	GTACGGACCGTAATACGCTT	NA	NA	NA	NA	nontargeting	Nontargeting
SABETI-NT-33	2.70805020110215	0.313500332377218	-8.63810950555453	MRPL23	(Intercept)	11	1073	1.14301651177436e-17	4.24170047112266e-17	GTACGGACCGTAATACGCTT	NA	NA	NA	NA	nontargeting	Nontargeting
SABETI-NT-33	0.00593781469625362	0.314991569714333	-0.01885070988293	MRPL23	groupGroup2	11	1073	0.0300795992804059	0.791437472206545	GTACGGACCGTAATACGCTT	NA	NA	NA	NA	nontargeting	Nontargeting
SABETI-NT-33	-0.245912659575475	0.0775486998138964	3.17107392084746	MRPL27	(Intercept)	118	10898	0.00303752979398098	0.00356435826881635	GTACGGACCGTAATACGCTT	NA	NA	NA	NA	nontargeting	Nontargeting
SABETI-NT-33	0.112453116870871	0.0779498840329187	-1.44263353648328	MRPL27	groupGroup2	118	10898	0.298247461930308	0.959465087460837	GTACGGACCGTAATACGCTT	NA	NA	NA	NA	nontargeting	Nontargeting
SABETI-NT-33	-0.407483272264401	0.0752174314303036	5.41740477593913	MRPL28	(Intercept)	113	12179	1.20940672873931e-07	1.74660170793714e-07	GTACGGACCGTAATACGCTT	NA	NA	NA	NA	nontargeting	Nontargeting
SABETI-NT-33	-0.00176819800605725	0.075572818148487	0.0233972749644331	MRPL28	groupGroup2	113	12179	0.0373332426486459	0.810271552856302	GTACGGACCGTAATACGCTT	NA	NA	NA	NA	nontargeting	Nontargeting
SABETI-NT-33	0.0370412716803466	0.0873283357374414	-0.424160970978695	MRPL35	(Intercept)	100	9493	0.65710315550767	0.673995188509627	GTACGGACCGTAATACGCTT	NA	NA	NA	NA	nontargeting	Nontargeting
SABETI-NT-33	0.0860509818313867	0.0877720017470277	-0.980392153746234	MRPL35	groupGroup2	100	9493	0.653785162638592	0.98901550672011	GTACGGACCGTAATACGCTT	NA	NA	NA	NA	nontargeting	Nontargeting
SABETI-NT-33	-0.236388778064239	0.0804886416231242	2.93692095303451	MRPL36	(Intercept)	110	11552	0.00662977173923168	0.00767046584902045	GTACGGACCGTAATACGCTT	NA	NA	NA	NA	nontargeting	Nontargeting
SABETI-NT-33	-0.0660420248407021	0.0808514799318956	0.816831366554229	MRPL36	groupGroup2	110	11552	0.828049608714594	0.994869759897653	GTACGGACCGTAATACGCTT	NA	NA	NA	NA	nontargeting	Nontargeting
SABETI-NT-33	-0.785698737925194	0.0596571366034164	13.1702388458282	MRPL37	(Intercept)	147	14680	2.60370341051968e-39	3.87862898425107e-38	GTACGGACCGTAATACGCTT	NA	NA	NA	NA	nontargeting	Nontargeting
SABETI-NT-33	0.00958617482256846	0.0599414636876651	-0.159925604628523	MRPL37	groupGroup2	147	14680	0.25412064293597	0.952075139219009	GTACGGACCGTAATACGCTT	NA	NA	NA	NA	nontargeting	Nontargeting
SABETI-NT-33	0.215596345678815	0.103784292979099	-2.07735043030292	MRPL38	(Intercept)	78	8685	0.075538455436422	0.0833226841411864	GTACGGACCGTAATACGCTT	NA	NA	NA	NA	nontargeting	Nontargeting
SABETI-NT-33	-0.0831646388519681	0.104247980174898	0.797757795522192	MRPL38	groupGroup2	78	8685	0.850022114604688	0.995456843807911	GTACGGACCGTAATACGCTT	NA	NA	NA	NA	nontargeting	Nontargeting
SABETI-NT-33	-1.07613943281605	0.0556200941934888	19.3480332678406	MRPL40	(Intercept)	146	15804	4.2354026139329e-83	1.03816532614318e-81	GTACGGACCGTAATACGCTT	NA	NA	NA	NA	nontargeting	Nontargeting
SABETI-NT-33	-0.0451475025345572	0.0558754783748179	0.808002076182749	MRPL40	groupGroup2	146	15804	0.838178773900384	0.995000555025025	GTACGGACCGTAATACGCTT	NA	NA	NA	NA	nontargeting	Nontargeting
SABETI-NT-33	0.815486032752185	0.128702612499501	-6.33620419131233	MRPL43	(Intercept)	55	6275	4.70989303162968e-10	7.97946962684403e-10	GTACGGACCGTAATACGCTT	NA	NA	NA	NA	nontargeting	Nontargeting
SABETI-NT-33	-0.1356990280774	0.129247710862115	1.0499143634518	MRPL43	groupGroup2	55	6275	0.587514974296	0.985440495164722	GTACGGACCGTAATACGCTT	NA	NA	NA	NA	nontargeting	Nontargeting
SABETI-NT-33	0.520977995229983	0.112141793771275	-4.64570770370031	MRPL46	(Intercept)	71	6000	6.77825174764602e-06	8.9254968510908e-06	GTACGGACCGTAATACGCTT	NA	NA	NA	NA	nontargeting	Nontargeting
SABETI-NT-33	0.240677717786548	0.112789104009524	-2.13387383382553	MRPL46	groupGroup2	71	6000	0.065706219836673	0.860459484691597	GTACGGACCGTAATACGCTT	NA	NA	NA	NA	nontargeting	Nontargeting
SABETI-NT-33	0.573345980747316	0.11009711520833	-5.20763854404733	MRPL48	(Intercept)	69	8105	3.82518054995562e-07	5.37484813250231e-07	GTACGGACCGTAATACGCTT	NA	NA	NA	NA	nontargeting	Nontargeting
SABETI-NT-33	-0.197136056348258	0.110535452456755	1.78346450814397	MRPL48	groupGroup2	69	8105	0.149021440993499	0.920427062983971	GTACGGACCGTAATACGCTT	NA	NA	NA	NA	nontargeting	Nontargeting
SABETI-NT-33	0.801880380696396	0.124907053959864	-6.41981661783539	MRPL49	(Intercept)	53	5933	2.72877205390498e-10	4.71770822388998e-10	GTACGGACCGTAATACGCTT	NA	NA	NA	NA	nontargeting	Nontargeting
SABETI-NT-33	-0.0064207480037891	0.125494688046304	0.0511635042386816	MRPL49	groupGroup2	53	5933	0.0816095337288401	0.876338129439249	GTACGGACCGTAATACGCTT	NA	NA	NA	NA	nontargeting	Nontargeting
SABETI-NT-33	-0.607787331608799	0.0652350259391264	9.31688648634787	MRPL51	(Intercept)	136	14061	2.39608573587392e-20	1.13995206897606e-19	GTACGGACCGTAATACGCTT	NA	NA	NA	NA	nontargeting	Nontargeting
SABETI-NT-33	-0.0844685448568381	0.065524292356646	1.28911800217665	MRPL51	groupGroup2	136	14061	0.394714131893296	0.971398630791007	GTACGGACCGTAATACGCTT	NA	NA	NA	NA	nontargeting	Nontargeting
SABETI-NT-33	-1.15935573883713	0.0593690184672389	19.527958668828	MRPL52	(Intercept)	148	15523	1.27057072145685e-84	3.14696311441828e-83	GTACGGACCGTAATACGCTT	NA	NA	NA	NA	nontargeting	Nontargeting
SABETI-NT-33	-0.0627582171413339	0.0596406834767644	1.05227193054862	MRPL52	groupGroup2	148	15523	0.58534961209364	0.985372364636027	GTACGGACCGTAATACGCTT	NA	NA	NA	NA	nontargeting	Nontargeting
SABETI-NT-33	0.0121952730938232	0.090166871116319	-0.135252259980174	MRPL54	(Intercept)	96	9705	0.2151751416659	0.230617149824577	GTACGGACCGTAATACGCTT	NA	NA	NA	NA	nontargeting	Nontargeting
SABETI-NT-33	0.0117116383543518	0.0905972095356672	-0.129271513045234	MRPL54	groupGroup2	96	9705	0.205714376861208	0.940427860176547	GTACGGACCGTAATACGCTT	NA	NA	NA	NA	nontargeting	Nontargeting
SABETI-NT-33	0.461554574759203	0.110729493549021	-4.16830746683463	MRPL58	(Intercept)	73	7408	6.13739623144132e-05	7.72812492628731e-05	GTACGGACCGTAATACGCTT	NA	NA	NA	NA	nontargeting	Nontargeting
SABETI-NT-33	-0.0203985550370323	0.111245049730272	0.183365957285212	MRPL58	groupGroup2	73	7408	0.290978229762512	0.958322791045378	GTACGGACCGTAATACGCTT	NA	NA	NA	NA	nontargeting	Nontargeting
SABETI-NT-33	0.56265069163058	0.113359434586163	-4.96342182443505	MRPL9	(Intercept)	72	7696	1.38523854338791e-06	1.89036169236097e-06	GTACGGACCGTAATACGCTT	NA	NA	NA	NA	nontargeting	Nontargeting
SABETI-NT-33	-0.154624541591983	0.113832236997246	1.35835458979624	MRPL9	groupGroup2	72	7696	0.348702392102252	0.96676884062594	GTACGGACCGTAATACGCTT	NA	NA	NA	NA	nontargeting	Nontargeting
SABETI-NT-33	0.531234495397193	0.108722143762059	-4.88616648840012	MRPS11	(Intercept)	67	7631	2.05636526372082e-06	2.78124347442838e-06	GTACGGACCGTAATACGCTT	NA	NA	NA	NA	nontargeting	Nontargeting
SABETI-NT-33	-0.071591994030588	0.109205555908026	0.655570986616134	MRPS11	groupGroup2	67	7631	0.9757996032808	0.999206065927133	GTACGGACCGTAATACGCTT	NA	NA	NA	NA	nontargeting	Nontargeting
SABETI-NT-33	-0.539501423742655	0.0793941595003153	6.7952281016403	MRPS12	(Intercept)	118	12018	2.16282578404106e-11	4.08928996440961e-11	GTACGGACCGTAATACGCTT	NA	NA	NA	NA	nontargeting	Nontargeting
SABETI-NT-33	-0.0095650988205877	0.0797677525554005	0.119911850518097	MRPS12	groupGroup2	118	12018	0.190894046282024	0.935580271158288	GTACGGACCGTAATACGCTT	NA	NA	NA	NA	nontargeting	Nontargeting
SABETI-NT-33	0.171471540769882	0.0920007902277526	-1.86380508629758	MRPS14	(Intercept)	84	8744	0.12469816245416	0.135806963247591	GTACGGACCGTAATACGCTT	NA	NA	NA	NA	nontargeting	Nontargeting
SABETI-NT-33	0.0910479259926163	0.0924711943241182	-0.984608522233278	MRPS14	groupGroup2	84	8744	0.64963280385397	0.988707791143698	GTACGGACCGTAATACGCTT	NA	NA	NA	NA	nontargeting	Nontargeting
SABETI-NT-33	-0.557015006235358	0.0727905843061848	7.65229475136979	MRPS15	(Intercept)	113	13522	3.94848136807652e-14	9.82429939682968e-14	GTACGGACCGTAATACGCTT	NA	NA	NA	NA	nontargeting	Nontargeting
SABETI-NT-33	-0.170704076427103	0.0730995989564887	2.3352258954076	MRPS15	groupGroup2	113	13522	0.0390632460765198	0.815192724822303	GTACGGACCGTAATACGCTT	NA	NA	NA	NA	nontargeting	Nontargeting
SABETI-NT-33	-0.27854958888851	0.0785337766963701	3.54687626911727	MRPS17	(Intercept)	115	10963	0.000779655256398524	0.000937506706240619	GTACGGACCGTAATACGCTT	NA	NA	NA	NA	nontargeting	Nontargeting
SABETI-NT-33	0.105786153402234	0.0789360537187738	-1.34015001280809	MRPS17	groupGroup2	115	10963	0.360393158300052	0.968558494019456	GTACGGACCGTAATACGCTT	NA	NA	NA	NA	nontargeting	Nontargeting
SABETI-NT-33	-0.780158557549574	0.0598623655158657	13.0325380700635	MRPS18C	(Intercept)	145	14698	1.59809536525999e-38	2.34130747499e-37	GTACGGACCGTAATACGCTT	NA	NA	NA	NA	nontargeting	Nontargeting
SABETI-NT-33	-0.0086488340337396	0.0601436724935396	0.143802891894715	MRPS18C	groupGroup2	145	14698	0.228687761576358	0.946237023432761	GTACGGACCGTAATACGCTT	NA	NA	NA	NA	nontargeting	Nontargeting
SABETI-NT-33	-0.087011376989635	0.0946426896520092	0.919367119738105	MRPS2	(Intercept)	100	9909	0.715807162786842	0.730836201919798	GTACGGACCGTAATACGCTT	NA	NA	NA	NA	nontargeting	Nontargeting
SABETI-NT-33	-0.0620684149403932	0.0950737448518217	0.65284495774444	MRPS2	groupGroup2	100	9909	0.972287526493436	0.999105383092574	GTACGGACCGTAATACGCTT	NA	NA	NA	NA	nontargeting	Nontargeting
SABETI-NT-33	-1.15363599016434	0.0522203673106474	22.0916866268217	MRPS21	(Intercept)	146	16152	7.59884973717306e-108	2.15741163149999e-106	GTACGGACCGTAATACGCTT	NA	NA	NA	NA	nontargeting	Nontargeting
SABETI-NT-33	-0.0350054953420696	0.0524614630946134	0.667261133738068	MRPS21	groupGroup2	146	16152	0.990789304548586	0.99966214486471	GTACGGACCGTAATACGCTT	NA	NA	NA	NA	nontargeting	Nontargeting
SABETI-NT-33	-0.577634293438099	0.0633117287724673	9.123653778497	MRPS35	(Intercept)	141	14074	1.45266655860496e-19	6.46305462631525e-19	GTACGGACCGTAATACGCTT	NA	NA	NA	NA	nontargeting	Nontargeting
SABETI-NT-33	-0.0249105412669961	0.0636050012524082	0.391644379789284	MRPS35	groupGroup2	141	14074	0.609358016344632	0.986803737864908	GTACGGACCGTAATACGCTT	NA	NA	NA	NA	nontargeting	Nontargeting
SABETI-NT-33	0.0560894666510388	0.0889887989586608	-0.6302980521975	MRPS6	(Intercept)	98	9715	0.943000805727778	0.946882345825638	GTACGGACCGTAATACGCTT	NA	NA	NA	NA	nontargeting	Nontargeting
SABETI-NT-33	0.00646611932338828	0.089411986738397	-0.0723182602161269	MRPS6	groupGroup2	98	9715	0.115302733613754	0.903923540245717	GTACGGACCGTAATACGCTT	NA	NA	NA	NA	nontargeting	Nontargeting
SABETI-NT-33	-0.264692554227082	0.075058814134619	3.52646864034319	MRPS7	(Intercept)	114	12560	0.000842282072456578	0.00101141696000929	GTACGGACCGTAATACGCTT	NA	NA	NA	NA	nontargeting	Nontargeting
SABETI-NT-33	-0.139929189574403	0.0753756984402638	1.85642312402981	MRPS7	groupGroup2	114	12560	0.126786542493452	0.910186533777145	GTACGGACCGTAATACGCTT	NA	NA	NA	NA	nontargeting	Nontargeting
SABETI-NT-33	0.238411023445006	0.095806465642849	-2.4884648634651	MRPS9	(Intercept)	87	9146	0.0256591827671802	0.0289372637637258	GTACGGACCGTAATACGCTT	NA	NA	NA	NA	nontargeting	Nontargeting
SABETI-NT-33	-0.0595780290929088	0.0962377811532737	0.619071100548561	MRPS9	groupGroup2	87	9146	0.928260958823264	0.99807862477595	GTACGGACCGTAATACGCTT	NA	NA	NA	NA	nontargeting	Nontargeting
SABETI-NT-33	-0.807557531737694	0.0568828442741803	14.1968556959845	MRTO4	(Intercept)	150	15322	1.9163210581427e-45	3.19484831347974e-44	GTACGGACCGTAATACGCTT	NA	NA	NA	NA	nontargeting	Nontargeting
SABETI-NT-33	-0.0488784853372102	0.0571412437293299	0.855397645328492	MRTO4	groupGroup2	150	15322	0.78466209346557	0.993606881776881	GTACGGACCGTAATACGCTT	NA	NA	NA	NA	nontargeting	Nontargeting
SABETI-NT-33	-0.0180185055026715	0.0857952783373306	0.210017449116794	MSH2	(Intercept)	103	10281	0.332691891384262	0.351383152233514	GTACGGACCGTAATACGCTT	NA	NA	NA	NA	nontargeting	Nontargeting
SABETI-NT-33	-0.0110971167084333	0.0861975393819069	0.128740527722798	MSH2	groupGroup2	103	10281	0.20487406850163	0.940340177134966	GTACGGACCGTAATACGCTT	NA	NA	NA	NA	nontargeting	Nontargeting
SABETI-NT-33	-0.212174519943636	0.0873597421956271	2.42874480408273	MSH6	(Intercept)	104	10083	0.0303023853379996	0.0340626912272192	GTACGGACCGTAATACGCTT	NA	NA	NA	NA	nontargeting	Nontargeting
SABETI-NT-33	0.127623345758773	0.0878090602069657	-1.45341887793771	MSH6	groupGroup2	104	10083	0.29221497630986	0.958449514574983	GTACGGACCGTAATACGCTT	NA	NA	NA	NA	nontargeting	Nontargeting
SABETI-NT-33	2.21557371600441	0.258291849219733	-8.57779183778883	MSRA	(Intercept)	14	1900	1.93423531521195e-17	7.00804654941049e-17	GTACGGACCGTAATACGCTT	NA	NA	NA	NA	nontargeting	Nontargeting
SABETI-NT-33	-0.156725654803256	0.259366461335918	0.604263380839642	MSRA	groupGroup2	14	1900	0.908662903365342	0.997710317515599	GTACGGACCGTAATACGCTT	NA	NA	NA	NA	nontargeting	Nontargeting
SABETI-NT-33	1.6094379124341	0.188744726709398	-8.52706160586981	MSRB1	(Intercept)	25	2314	3.00223870623246e-17	1.06597587214406e-16	GTACGGACCGTAATACGCTT	NA	NA	NA	NA	nontargeting	Nontargeting
SABETI-NT-33	0.275002709029098	0.189877324823908	-1.44831779826335	MSRB1	groupGroup2	25	2314	0.295056384517132	0.959042766600092	GTACGGACCGTAATACGCTT	NA	NA	NA	NA	nontargeting	Nontargeting
SABETI-NT-33	1.09861228866811	0.142842509291199	-7.69107385553184	MSTO1	(Intercept)	45	3649	2.91810349488748e-14	7.36881537123374e-14	GTACGGACCGTAATACGCTT	NA	NA	NA	NA	nontargeting	Nontargeting
SABETI-NT-33	0.303556341254421	0.143731163681009	-2.11197302992774	MSTO1	groupGroup2	45	3649	0.0693775252756252	0.865009856603053	GTACGGACCGTAATACGCTT	NA	NA	NA	NA	nontargeting	Nontargeting
SABETI-NT-33	3.02650393222074	0.369931821653706	-8.18124788154574	MSX1	(Intercept)	8	555	5.61838693433308e-16	1.73154273326603e-15	GTACGGACCGTAATACGCTT	NA	NA	NA	NA	nontargeting	Nontargeting
SABETI-NT-33	0.369419417496268	0.372393874685333	-0.992012604418969	MSX1	groupGroup2	8	555	0.642382753712874	0.988629171703368	GTACGGACCGTAATACGCTT	NA	NA	NA	NA	nontargeting	Nontargeting
SABETI-NT-33	-0.962480114343506	0.0557973902907966	17.2495543129776	MTCH2	(Intercept)	149	15862	2.25531720242778e-66	4.86910173245876e-65	GTACGGACCGTAATACGCTT	NA	NA	NA	NA	nontargeting	Nontargeting
SABETI-NT-33	-0.129017991000118	0.05603764821496	2.30234485403823	MTCH2	groupGroup2	149	15862	0.0426314644253918	0.822505813271557	GTACGGACCGTAATACGCTT	NA	NA	NA	NA	nontargeting	Nontargeting
SABETI-NT-33	1.39237340719627	0.167263343872092	-8.32443842723266	MTF1	(Intercept)	35	3286	1.69458915611213e-16	5.53876028359279e-16	GTACGGACCGTAATACGCTT	NA	NA	NA	NA	nontargeting	Nontargeting
SABETI-NT-33	0.105829794715467	0.168131431369668	-0.629446819392032	MTF1	groupGroup2	35	3286	0.941886850950102	0.998380591111859	GTACGGACCGTAATACGCTT	NA	NA	NA	NA	nontargeting	Nontargeting
SABETI-NT-33	0.185964548072462	0.096201181930871	-1.93307966014486	MTF2	(Intercept)	95	9379	0.106452770612855	0.116435375609504	GTACGGACCGTAATACGCTT	NA	NA	NA	NA	nontargeting	Nontargeting
SABETI-NT-33	-0.0828240440436965	0.0966278157481025	0.857144947368045	MTF2	groupGroup2	95	9379	0.782729566540548	0.993495148186119	GTACGGACCGTAATACGCTT	NA	NA	NA	NA	nontargeting	Nontargeting
SABETI-NT-33	0.396415272588239	0.110417934643737	-3.5901348260794	MTFR1	(Intercept)	74	6694	0.00066101392492872	0.000797186297022836	GTACGGACCGTAATACGCTT	NA	NA	NA	NA	nontargeting	Nontargeting
SABETI-NT-33	0.183698866842668	0.111017916758321	-1.65467766110734	MTFR1	groupGroup2	74	6694	0.195979801580326	0.937607209928621	GTACGGACCGTAATACGCTT	NA	NA	NA	NA	nontargeting	Nontargeting
SABETI-NT-33	1.19392246847243	0.148164292505172	-8.05809853565594	MTFR2	(Intercept)	40	4176	1.54980691262111e-15	4.54256663683755e-15	GTACGGACCGTAATACGCTT	NA	NA	NA	NA	nontargeting	Nontargeting
SABETI-NT-33	0.0541955967553421	0.148900693654966	-0.363971418970851	MTFR2	groupGroup2	40	4176	0.568241295869518	0.984178590548492	GTACGGACCGTAATACGCTT	NA	NA	NA	NA	nontargeting	Nontargeting
SABETI-NT-33	0.978811088855498	0.133713672063354	-7.32020199394223	MTG2	(Intercept)	52	5593	4.95195948839976e-13	1.09275437855337e-12	GTACGGACCGTAATACGCTT	NA	NA	NA	NA	nontargeting	Nontargeting
SABETI-NT-33	-0.096259041426984	0.134293980833753	0.716778524468243	MTG2	groupGroup2	52	5593	0.947021529600226	0.998468877365022	GTACGGACCGTAATACGCTT	NA	NA	NA	NA	nontargeting	Nontargeting
SABETI-NT-33	0.871838969303322	0.132887221374725	-6.56074346565533	MTHFR	(Intercept)	53	5993	1.07080321231132e-10	1.91511599144305e-10	GTACGGACCGTAATACGCTT	NA	NA	NA	NA	nontargeting	Nontargeting
SABETI-NT-33	-0.124362689551426	0.133455670124998	0.931865161180079	MTHFR	groupGroup2	53	5993	0.702812428463934	0.991114188132546	GTACGGACCGTAATACGCTT	NA	NA	NA	NA	nontargeting	Nontargeting
SABETI-NT-33	0.442506379788508	0.107756937288934	-4.1065233563756	MTHFS	(Intercept)	74	7837	8.03317729431408e-05	0.000100659157607348	GTACGGACCGTAATACGCTT	NA	NA	NA	NA	nontargeting	Nontargeting
SABETI-NT-33	-0.0605864726238666	0.108242413333468	0.559729506743484	MTHFS	groupGroup2	74	7837	0.84867209431549	0.995372064172444	GTACGGACCGTAATACGCTT	NA	NA	NA	NA	nontargeting	Nontargeting
SABETI-NT-33	0.699226226636329	0.1176396105484	-5.94379923035062	MTIF3	(Intercept)	66	5455	5.56981331273434e-09	8.6904455072802e-09	GTACGGACCGTAATACGCTT	NA	NA	NA	NA	nontargeting	Nontargeting
SABETI-NT-33	0.221413527803775	0.11831732742924	-1.87135335638977	MTIF3	groupGroup2	66	5455	0.122592238992129	0.907985672669138	GTACGGACCGTAATACGCTT	NA	NA	NA	NA	nontargeting	Nontargeting
SABETI-NT-33	1.25579787219052	0.158457727254794	-7.92512863807043	MTMR14	(Intercept)	37	3466	4.5582054726395e-15	1.26598903028559e-14	GTACGGACCGTAATACGCTT	NA	NA	NA	NA	nontargeting	Nontargeting
SABETI-NT-33	0.178172203630582	0.159330894779128	-1.11825270219923	MTMR14	groupGroup2	37	3466	0.526918162513248	0.982542769425965	GTACGGACCGTAATACGCTT	NA	NA	NA	NA	nontargeting	Nontargeting
SABETI-NT-33	1.84784893587904	0.210429682783302	-8.78131312768235	MTMR9	(Intercept)	22	2067	3.2315404924978e-18	1.26846249149958e-17	GTACGGACCGTAATACGCTT	NA	NA	NA	NA	nontargeting	Nontargeting
SABETI-NT-33	0.159638265649565	0.211574426618295	-0.754525337495403	MTMR9	groupGroup2	22	2067	0.901067673902038	0.997427521802297	GTACGGACCGTAATACGCTT	NA	NA	NA	NA	nontargeting	Nontargeting
SABETI-NT-33	-0.130496488929375	0.0913211305308927	1.42898459722013	MTOR	(Intercept)	102	9651	0.306017321093442	0.324166431077915	GTACGGACCGTAATACGCTT	NA	NA	NA	NA	nontargeting	Nontargeting
SABETI-NT-33	0.104568164968312	0.0917834441409099	-1.13929223235265	MTOR	groupGroup2	102	9651	0.509162574238846	0.9811889413732	GTACGGACCGTAATACGCTT	NA	NA	NA	NA	nontargeting	Nontargeting
SABETI-NT-33	1.39237340719624	0.162684773433021	-8.55871989623846	MTRES1	(Intercept)	37	3042	2.28255252238446e-17	8.20600379391333e-17	GTACGGACCGTAATACGCTT	NA	NA	NA	NA	nontargeting	Nontargeting
SABETI-NT-33	0.225897515934399	0.163633627223876	-1.38050790517121	MTRES1	groupGroup2	37	3042	0.334860634733868	0.964720992825581	GTACGGACCGTAATACGCTT	NA	NA	NA	NA	nontargeting	Nontargeting
SABETI-NT-33	0.261758387441981	0.0965689254114205	-2.71058610548673	MTX1	(Intercept)	87	8940	0.0134328814367567	0.0153393159868704	GTACGGACCGTAATACGCTT	NA	NA	NA	NA	nontargeting	Nontargeting
SABETI-NT-33	-0.0521451427304385	0.0970062128181047	0.537544361495849	MTX1	groupGroup2	87	8940	0.818216698454124	0.994745136496563	GTACGGACCGTAATACGCTT	NA	NA	NA	NA	nontargeting	Nontargeting
SABETI-NT-33	2.54099611643909	0.295073229407983	-8.61140850200876	MUC1	(Intercept)	13	1124	1.44336655708495e-17	5.29891016963475e-17	GTACGGACCGTAATACGCTT	NA	NA	NA	NA	nontargeting	Nontargeting
SABETI-NT-33	0.108344971261956	0.296609901651022	-0.365277661530765	MUC1	groupGroup2	13	1124	0.57019169684434	0.984324077587996	GTACGGACCGTAATACGCTT	NA	NA	NA	NA	nontargeting	Nontargeting
SABETI-NT-33	0.962810747509068	0.136871317280979	-7.03442303790022	MUS81	(Intercept)	52	3844	4.00174409653626e-12	8.05800897625581e-12	GTACGGACCGTAATACGCTT	NA	NA	NA	NA	nontargeting	Nontargeting
SABETI-NT-33	0.363799366051434	0.137758771752851	-2.64084356605702	MUS81	groupGroup2	52	3844	0.0165399789702286	0.720887056361325	GTACGGACCGTAATACGCTT	NA	NA	NA	NA	nontargeting	Nontargeting
SABETI-NT-33	1.36827585561719	0.16299594205683	-8.39453938761328	MUTYH	(Intercept)	37	3031	9.35448413981638e-17	3.14710175265764e-16	GTACGGACCGTAATACGCTT	NA	NA	NA	NA	nontargeting	Nontargeting
SABETI-NT-33	0.235316432972785	0.163949837820939	-1.43529530800629	MUTYH	groupGroup2	37	3031	0.302405928475752	0.959798805237332	GTACGGACCGTAATACGCTT	NA	NA	NA	NA	nontargeting	Nontargeting
SABETI-NT-33	1.39237340719628	0.16721495399969	-8.32684741341293	MVB12A	(Intercept)	35	3933	1.66047287223918e-16	5.43210635247057e-16	GTACGGACCGTAATACGCTT	NA	NA	NA	NA	nontargeting	Nontargeting
SABETI-NT-33	-0.113758975801771	0.167931964795879	0.677411092879462	MVB12A	groupGroup2	35	3933	0.996290324218844	0.999868193807126	GTACGGACCGTAATACGCTT	NA	NA	NA	NA	nontargeting	Nontargeting
SABETI-NT-33	0.995071609727278	0.141729461015124	-7.02092283848517	MVD	(Intercept)	44	5099	4.4081511962286e-12	8.84232238901735e-12	GTACGGACCGTAATACGCTT	NA	NA	NA	NA	nontargeting	Nontargeting
SABETI-NT-33	-0.0443995681882936	0.142376235853098	0.31184676236352	MVD	groupGroup2	44	5099	0.489686032732116	0.979779125059971	GTACGGACCGTAATACGCTT	NA	NA	NA	NA	nontargeting	Nontargeting
SABETI-NT-33	2.01490302054228	0.225605901673408	-8.93107407916615	MVK	(Intercept)	22	2066	8.43784926017376e-19	3.50542141962798e-18	GTACGGACCGTAATACGCTT	NA	NA	NA	NA	nontargeting	Nontargeting
SABETI-NT-33	-0.0061312973213094	0.226667370833885	0.0270497570901053	MVK	groupGroup2	22	2066	0.043159903773434	0.823480580933253	GTACGGACCGTAATACGCTT	NA	NA	NA	NA	nontargeting	Nontargeting
SABETI-NT-33	1.84784893587909	0.208350730872912	-8.86893426357226	MXD1	(Intercept)	26	2525	1.4769850839176e-18	5.99694355285531e-18	GTACGGACCGTAATACGCTT	NA	NA	NA	NA	nontargeting	Nontargeting
SABETI-NT-33	-0.0641041649228571	0.209282278367398	0.306304792851697	MXD1	groupGroup2	26	2525	0.481254819353644	0.9791681926272	GTACGGACCGTAATACGCTT	NA	NA	NA	NA	nontargeting	Nontargeting
SABETI-NT-33	3.49650756146649	0.457465635996719	-7.6432135800722	MXD3	(Intercept)	4	882	4.23732224899836e-14	1.05075149607872e-13	GTACGGACCGTAATACGCTT	NA	NA	NA	NA	nontargeting	Nontargeting
SABETI-NT-33	-0.579340164984381	0.458721558520085	1.26294514444325	MXD3	groupGroup2	4	882	0.413217788742786	0.973779162310843	GTACGGACCGTAATACGCTT	NA	NA	NA	NA	nontargeting	Nontargeting
SABETI-NT-33	3.16003532484525	0.393917130901236	-8.02208149113866	MXD4	(Intercept)	7	1022	2.0793625251404e-15	6.00671928078817e-15	GTACGGACCGTAATACGCTT	NA	NA	NA	NA	nontargeting	Nontargeting
SABETI-NT-33	-0.418792874860412	0.395194574336244	1.059713118693	MXD4	groupGroup2	7	1022	0.578550265486352	0.984908348425675	GTACGGACCGTAATACGCTT	NA	NA	NA	NA	nontargeting	Nontargeting
SABETI-NT-33	2.33335675166077	0.267605416251337	-8.71939284468467	MXRA7	(Intercept)	14	969	5.59395095607634e-18	2.1437766046559e-17	GTACGGACCGTAATACGCTT	NA	NA	NA	NA	nontargeting	Nontargeting
SABETI-NT-33	0.482816715791724	0.269554626519496	-1.79116464082209	MXRA7	groupGroup2	14	969	0.146533757098525	0.91926569206506	GTACGGACCGTAATACGCTT	NA	NA	NA	NA	nontargeting	Nontargeting
SABETI-NT-33	2.90872089656433	0.367999407952852	-7.90414558747604	MXRA8	(Intercept)	8	498	5.39555155160726e-15	1.48572843049242e-14	GTACGGACCGTAATACGCTT	NA	NA	NA	NA	nontargeting	Nontargeting
SABETI-NT-33	0.571255478432338	0.370836637244766	-1.54045048697626	MXRA8	groupGroup2	8	498	0.246901166044164	0.951091891514952	GTACGGACCGTAATACGCTT	NA	NA	NA	NA	nontargeting	Nontargeting
SABETI-NT-33	-0.287682072451789	0.0920781089353076	3.12432646345843	MYB	(Intercept)	99	10202	0.00356425217580524	0.00417009111470396	GTACGGACCGTAATACGCTT	NA	NA	NA	NA	nontargeting	Nontargeting
SABETI-NT-33	0.0932015297571228	0.0925364617644912	-1.00718709122815	MYB	groupGroup2	99	10202	0.627689750471558	0.987860906259877	GTACGGACCGTAATACGCTT	NA	NA	NA	NA	nontargeting	Nontargeting
SABETI-NT-33	-0.0925515573652402	0.0819225059603603	1.1297451937081	MYCBP	(Intercept)	107	11786	0.517167215892084	0.536574742077832	GTACGGACCGTAATACGCTT	NA	NA	NA	NA	nontargeting	Nontargeting
SABETI-NT-33	-0.183931704321403	0.0822565671134478	2.23607318875495	MYCBP	groupGroup2	107	11786	0.0506939547433432	0.838822121563133	GTACGGACCGTAATACGCTT	NA	NA	NA	NA	nontargeting	Nontargeting
SABETI-NT-33	3.16003532484526	0.419931536196761	-7.52512029333422	MYCL	(Intercept)	6	378	1.05343616030162e-13	2.49936025864957e-13	GTACGGACCGTAATACGCTT	NA	NA	NA	NA	nontargeting	Nontargeting
SABETI-NT-33	0.597722051620492	0.423229393230807	-1.41228861033885	MYCL	groupGroup2	6	378	0.315729997302154	0.961820455839928	GTACGGACCGTAATACGCTT	NA	NA	NA	NA	nontargeting	Nontargeting
SABETI-NT-33	-0.278549588888524	0.0944231052345622	2.95001512814646	MYDGF	(Intercept)	103	10652	0.00635516740190306	0.00735855525519234	GTACGGACCGTAATACGCTT	NA	NA	NA	NA	nontargeting	Nontargeting
SABETI-NT-33	-0.128102690254237	0.0948422236778427	1.35069260595758	MYDGF	groupGroup2	103	10652	0.35358784365651	0.967691902245743	GTACGGACCGTAATACGCTT	NA	NA	NA	NA	nontargeting	Nontargeting
SABETI-NT-33	-1.55590926664473	0.0470685084592143	33.056268778794	MYL6	(Intercept)	161	16859	2.52847404342252e-239	1.12918154116207e-237	GTACGGACCGTAATACGCTT	NA	NA	NA	NA	nontargeting	Nontargeting
SABETI-NT-33	-0.0196469138728023	0.0472886823963854	0.41546756807722	MYL6	groupGroup2	161	16859	0.644400695522654	0.988657997374276	GTACGGACCGTAATACGCTT	NA	NA	NA	NA	nontargeting	Nontargeting
SABETI-NT-33	0.318453731118532	0.0983118516955173	-3.23922015124706	MYL6B	(Intercept)	79	8017	0.00239714041832686	0.00282507233042701	GTACGGACCGTAATACGCTT	NA	NA	NA	NA	nontargeting	Nontargeting
SABETI-NT-33	0.0775437491002278	0.0988091897899012	-0.784782764286498	MYL6B	groupGroup2	79	8017	0.86516189455664	0.996081260326659	GTACGGACCGTAATACGCTT	NA	NA	NA	NA	nontargeting	Nontargeting
SABETI-NT-33	-0.130496488929376	0.0889095932780595	1.4677436271838	MYO19	(Intercept)	102	10054	0.28434775066397	0.301981229508012	GTACGGACCGTAATACGCTT	NA	NA	NA	NA	nontargeting	Nontargeting
SABETI-NT-33	0.0622396049638603	0.0893483313144359	-0.696595046020791	MYO19	groupGroup2	102	10054	0.972112514035608	0.999105383092574	GTACGGACCGTAATACGCTT	NA	NA	NA	NA	nontargeting	Nontargeting
SABETI-NT-33	-0.283126255915922	0.0873474483871396	3.24137981296323	MYO1D	(Intercept)	116	11237	0.00237905162555614	0.00280413293527124	GTACGGACCGTAATACGCTT	NA	NA	NA	NA	nontargeting	Nontargeting
SABETI-NT-33	-0.0564122354750027	0.087747131998702	0.642895490599478	MYO1D	groupGroup2	116	11237	0.95941616869221	0.998771018743426	GTACGGACCGTAATACGCTT	NA	NA	NA	NA	nontargeting	Nontargeting
SABETI-NT-33	2.27273212984435	0.348143959467466	-6.52813891506492	MYO3B	(Intercept)	12	1226	1.33183844749491e-10	2.36331423398204e-10	GTACGGACCGTAATACGCTT	NA	NA	NA	NA	nontargeting	Nontargeting
SABETI-NT-33	-0.0534826624353227	0.349749404921392	0.152917093446787	MYO3B	groupGroup2	12	1226	0.243072688347494	0.950500135228898	GTACGGACCGTAATACGCTT	NA	NA	NA	NA	nontargeting	Nontargeting
SABETI-NT-33	3.31418600467257	0.494394796559679	-6.70352120963819	MYO3B-AS1	(Intercept)	5	485	4.06912296892936e-11	7.5264076232103e-11	GTACGGACCGTAATACGCTT	NA	NA	NA	NA	nontargeting	Nontargeting
SABETI-NT-33	0.0647301323972157	0.496840029886491	-0.130283649672922	MYO3B-AS1	groupGroup2	5	485	0.207315969038066	0.940895673487343	GTACGGACCGTAATACGCTT	NA	NA	NA	NA	nontargeting	Nontargeting
SABETI-NT-33	2.39789527279841	0.270741191452901	-8.85678038103614	MYPOP	(Intercept)	15	1426	1.6471713424267e-18	6.65661680800918e-18	GTACGGACCGTAATACGCTT	NA	NA	NA	NA	nontargeting	Nontargeting
SABETI-NT-33	0.0131333427536665	0.272037359176774	-0.0482777174187031	MYPOP	groupGroup2	15	1426	0.07701017446702	0.872260271822521	GTACGGACCGTAATACGCTT	NA	NA	NA	NA	nontargeting	Nontargeting
SABETI-NT-33	1.9278916435526	0.216557938556949	-8.90242886683933	MZF1	(Intercept)	21	2580	1.09275383414686e-18	4.49181336832822e-18	GTACGGACCGTAATACGCTT	NA	NA	NA	NA	nontargeting	Nontargeting
SABETI-NT-33	-0.169148174801791	0.217441060230326	0.777903559808896	MZF1	groupGroup2	21	2580	0.873251739047164	0.996296515100993	GTACGGACCGTAATACGCTT	NA	NA	NA	NA	nontargeting	Nontargeting
SABETI-NT-33	2.80336038090658	0.327850944593424	-8.55071619324779	MZF1-AS1	(Intercept)	9	1064	2.44654145859782e-17	8.76958027560237e-17	GTACGGACCGTAATACGCTT	NA	NA	NA	NA	nontargeting	Nontargeting
SABETI-NT-33	-0.0797862350550241	0.329291507632258	0.242296667863438	MZF1-AS1	groupGroup2	9	1064	0.382899408949154	0.970386911655858	GTACGGACCGTAATACGCTT	NA	NA	NA	NA	nontargeting	Nontargeting
SABETI-NT-33	-0.581029882439242	0.0888401410219491	6.54017289657038	MZT2A	(Intercept)	101	11170	1.22895507173373e-10	2.18711297641294e-10	GTACGGACCGTAATACGCTT	NA	NA	NA	NA	nontargeting	Nontargeting
SABETI-NT-33	-0.00540194189672792	0.0892594499537707	0.0605195517060177	MZT2A	groupGroup2	101	11170	0.0965163112396279	0.890912789662206	GTACGGACCGTAATACGCTT	NA	NA	NA	NA	nontargeting	Nontargeting
SABETI-NT-33	-0.865316365889891	0.0886513440282217	9.76089393088527	MZT2B	(Intercept)	106	11827	3.31376472536132e-22	1.88628522645006e-21	GTACGGACCGTAATACGCTT	NA	NA	NA	NA	nontargeting	Nontargeting
SABETI-NT-33	-0.0420137739399415	0.0890651421069854	0.471719608210745	MZT2B	groupGroup2	106	11827	0.72574612138239	0.992035742019365	GTACGGACCGTAATACGCTT	NA	NA	NA	NA	nontargeting	Nontargeting
SABETI-NT-33	3.16003532484524	0.390383479164697	-8.09469532780118	N4BP3	(Intercept)	7	732	1.14815710875838e-15	3.41573510712397e-15	GTACGGACCGTAATACGCTT	NA	NA	NA	NA	nontargeting	Nontargeting
SABETI-NT-33	-0.0474966623674929	0.392150158066889	0.121118559792577	N4BP3	groupGroup2	7	732	0.192805742380484	0.936139106257201	GTACGGACCGTAATACGCTT	NA	NA	NA	NA	nontargeting	Nontargeting
SABETI-NT-33	0.815486032752174	0.126944899873038	-6.42393694876888	NAA10	(Intercept)	53	4649	2.65588449265762e-10	4.59635385068534e-10	GTACGGACCGTAATACGCTT	NA	NA	NA	NA	nontargeting	Nontargeting
SABETI-NT-33	0.283528681975577	0.12771228281148	-2.2200580534145	NAA10	groupGroup2	53	4649	0.0528296542281124	0.842159134646415	GTACGGACCGTAATACGCTT	NA	NA	NA	NA	nontargeting	Nontargeting
SABETI-NT-33	1.64020957110088	0.189278987724768	-8.66556605578383	NAA60	(Intercept)	29	1968	8.98550240608462e-18	3.37141761157874e-17	GTACGGACCGTAATACGCTT	NA	NA	NA	NA	nontargeting	Nontargeting
SABETI-NT-33	0.43178762537116	0.190594729618989	-2.26547515891091	NAA60	groupGroup2	29	1968	0.04696707346323	0.831170644743638	GTACGGACCGTAATACGCTT	NA	NA	NA	NA	nontargeting	Nontargeting
SABETI-NT-33	1.88706964903237	0.217011825964633	-8.69569960367006	NAB2	(Intercept)	20	1763	6.89398552834242e-18	2.6180782200223e-17	GTACGGACCGTAATACGCTT	NA	NA	NA	NA	nontargeting	Nontargeting
SABETI-NT-33	0.28669394143254	0.21832708947564	-1.31313957475959	NAB2	groupGroup2	20	1763	0.378271841314074	0.96984544120526	GTACGGACCGTAATACGCTT	NA	NA	NA	NA	nontargeting	Nontargeting
SABETI-NT-33	0.471216485670944	0.107050937064182	-4.40179692577962	NABP2	(Intercept)	77	6850	2.14716035165152e-05	2.75889627107024e-05	GTACGGACCGTAATACGCTT	NA	NA	NA	NA	nontargeting	Nontargeting
SABETI-NT-33	0.133320795474009	0.107618393862197	-1.23882907641906	NABP2	groupGroup2	77	6850	0.43081760692775	0.975714841934199	GTACGGACCGTAATACGCTT	NA	NA	NA	NA	nontargeting	Nontargeting
SABETI-NT-33	-2.87030646984504	0.0266873969239557	107.552882659325	NACA	(Intercept)	165	17396	0	0	GTACGGACCGTAATACGCTT	NA	NA	NA	NA	nontargeting	Nontargeting
SABETI-NT-33	-0.00567257064190052	0.0268133042681619	0.2115580603259	NACA	groupGroup2	165	17396	0.335096336657562	0.964849705351828	GTACGGACCGTAATACGCTT	NA	NA	NA	NA	nontargeting	Nontargeting
SABETI-NT-33	1.2773040774115	0.153908944238299	-8.29908933319582	NACC1	(Intercept)	41	3490	2.098249222664e-16	6.78623970954376e-16	GTACGGACCGTAATACGCTT	NA	NA	NA	NA	nontargeting	Nontargeting
SABETI-NT-33	0.180087415453301	0.15476853097403	-1.16359194159127	NACC1	groupGroup2	41	3490	0.48917883732538	0.979671789194761	GTACGGACCGTAATACGCTT	NA	NA	NA	NA	nontargeting	Nontargeting
SABETI-NT-33	1.01160091167849	0.136856923100058	-7.39166779994673	NACC2	(Intercept)	48	3795	2.89996849696942e-13	6.55979460885397e-13	GTACGGACCGTAATACGCTT	NA	NA	NA	NA	nontargeting	Nontargeting
SABETI-NT-33	0.345131298979978	0.137741055228901	-2.50565307784546	NACC2	groupGroup2	48	3795	0.0244450956402706	0.768298374563827	GTACGGACCGTAATACGCTT	NA	NA	NA	NA	nontargeting	Nontargeting
SABETI-NT-33	0.978811088855474	0.138083156893642	-7.08856250736937	NADK	(Intercept)	45	5274	2.71024344251758e-12	5.54567719247722e-12	GTACGGACCGTAATACGCTT	NA	NA	NA	NA	nontargeting	Nontargeting
SABETI-NT-33	-0.058748451730479	0.138704934183309	0.423549833150409	NADK	groupGroup2	45	5274	0.65621170347901	0.989221073183093	GTACGGACCGTAATACGCTT	NA	NA	NA	NA	nontargeting	Nontargeting
SABETI-NT-33	1.0986122886681	0.144769723833199	-7.58868815646767	NADSYN1	(Intercept)	46	4337	6.4632090092053e-14	1.57005337218638e-13	GTACGGACCGTAATACGCTT	NA	NA	NA	NA	nontargeting	Nontargeting
SABETI-NT-33	0.0798990233190934	0.145503885369738	-0.549119517434623	NADSYN1	groupGroup2	46	4337	0.834153136160752	0.994882844200948	GTACGGACCGTAATACGCTT	NA	NA	NA	NA	nontargeting	Nontargeting
SABETI-NT-33	-0.557015006235362	0.0640492221175557	8.69667090121749	NAE1	(Intercept)	132	13861	6.83525562409408e-18	2.5966614927892e-17	GTACGGACCGTAATACGCTT	NA	NA	NA	NA	nontargeting	Nontargeting
SABETI-NT-33	-0.0234516293143711	0.0643462912350003	0.364459689350594	NAE1	groupGroup2	132	13861	0.568970459848526	0.984252795610982	GTACGGACCGTAATACGCTT	NA	NA	NA	NA	nontargeting	Nontargeting
SABETI-NT-33	3.02650393222081	0.361238315359444	-8.37813654736303	NAGLU	(Intercept)	7	1413	1.07544480903503e-16	3.59367943219819e-16	GTACGGACCGTAATACGCTT	NA	NA	NA	NA	nontargeting	Nontargeting
SABETI-NT-33	-0.596722746453859	0.362212586641809	1.6474379092849	NAGLU	groupGroup2	7	1413	0.198936137449334	0.938579215493862	GTACGGACCGTAATACGCTT	NA	NA	NA	NA	nontargeting	Nontargeting
SABETI-NT-33	3.31418600467245	0.436783730567054	-7.58770479012535	NANOS1	(Intercept)	6	241	6.51243456919038e-14	1.58139618479913e-13	GTACGGACCGTAATACGCTT	NA	NA	NA	NA	nontargeting	Nontargeting
SABETI-NT-33	0.928463613532762	0.441597910699285	-2.10250907225197	NANOS1	groupGroup2	6	241	0.0710174115560918	0.866490547714898	GTACGGACCGTAATACGCTT	NA	NA	NA	NA	nontargeting	Nontargeting
SABETI-NT-33	-1.02310473615997	0.0628825499465083	16.2700898266735	NAP1L4	(Intercept)	147	15158	3.21843038053428e-59	6.53007644017288e-58	GTACGGACCGTAATACGCTT	NA	NA	NA	NA	nontargeting	Nontargeting
SABETI-NT-33	0.0402012477720109	0.0631867377316581	-0.636229202759888	NAP1L4	groupGroup2	147	15158	0.95074591635303	0.998668768743942	GTACGGACCGTAATACGCTT	NA	NA	NA	NA	nontargeting	Nontargeting
SABETI-NT-33	0.238411023444995	0.0962798293257644	-2.47623022511109	NAPA	(Intercept)	80	8490	0.0265555854856756	0.0299280995732161	GTACGGACCGTAATACGCTT	NA	NA	NA	NA	nontargeting	Nontargeting
SABETI-NT-33	0.0577755160185621	0.0967577282950049	-0.597115259283581	NAPA	groupGroup2	80	8490	0.899139138494364	0.997283657807487	GTACGGACCGTAATACGCTT	NA	NA	NA	NA	nontargeting	Nontargeting
SABETI-NT-33	3.16003532484522	0.404280546997558	-7.81644169701865	NAPA-AS1	(Intercept)	7	421	1.08674935956633e-14	2.88548155052447e-14	GTACGGACCGTAATACGCTT	NA	NA	NA	NA	nontargeting	Nontargeting
SABETI-NT-33	0.506000929056	0.40729004723544	-1.24236016197936	NAPA-AS1	groupGroup2	7	421	0.428207414485666	0.97565529779241	GTACGGACCGTAATACGCTT	NA	NA	NA	NA	nontargeting	Nontargeting
SABETI-NT-33	1.29928298413027	0.163408818712091	-7.9511191279062	NAPRT	(Intercept)	33	4640	3.69668199811542e-15	1.03777709584979e-14	GTACGGACCGTAATACGCTT	NA	NA	NA	NA	nontargeting	Nontargeting
SABETI-NT-33	-0.25285450022841	0.164038403677014	1.54143477722614	NAPRT	groupGroup2	33	4640	0.246422010817638	0.951091891514952	GTACGGACCGTAATACGCTT	NA	NA	NA	NA	nontargeting	Nontargeting
SABETI-NT-33	-0.323400155053864	0.0776100893659885	4.16698598978278	NARF	(Intercept)	114	12413	6.17306919032906e-05	7.77227231348928e-05	GTACGGACCGTAATACGCTT	NA	NA	NA	NA	nontargeting	Nontargeting
SABETI-NT-33	-0.0925853473979389	0.0779536530458151	1.18769735324045	NARF	groupGroup2	114	12413	0.469905333846014	0.978428151306918	GTACGGACCGTAATACGCTT	NA	NA	NA	NA	nontargeting	Nontargeting
SABETI-NT-33	0.736497621433564	0.122031003603239	-6.03533200323539	NARS2	(Intercept)	59	7183	3.17272381669728e-09	5.03463111203995e-09	GTACGGACCGTAATACGCTT	NA	NA	NA	NA	nontargeting	Nontargeting
SABETI-NT-33	-0.215968791122062	0.1225131706797	1.76282100874439	NARS2	groupGroup2	59	7183	0.155861365858314	0.923472247241319	GTACGGACCGTAATACGCTT	NA	NA	NA	NA	nontargeting	Nontargeting
SABETI-NT-33	-1.92314209024909	0.0469793598386027	40.9358939086447	NASP	(Intercept)	164	17259	0	0	GTACGGACCGTAATACGCTT	NA	NA	NA	NA	nontargeting	Nontargeting
SABETI-NT-33	0.0108402005420971	0.0472025765376378	-0.229652729516862	NASP	groupGroup2	164	17259	0.363276740986718	0.96877046515733	GTACGGACCGTAATACGCTT	NA	NA	NA	NA	nontargeting	Nontargeting
SABETI-NT-33	-0.245912659575497	0.089575278334665	2.74531839752409	NAT10	(Intercept)	102	10586	0.01209044300041	0.0138344926792978	GTACGGACCGTAATACGCTT	NA	NA	NA	NA	nontargeting	Nontargeting
SABETI-NT-33	0.0147772178673108	0.0900027525157115	-0.164186288244142	NAT10	groupGroup2	102	10586	0.260831009956656	0.953209270922271	GTACGGACCGTAATACGCTT	NA	NA	NA	NA	nontargeting	Nontargeting
SABETI-NT-33	1.4423838277709	0.174132701697481	-8.28324498333885	NAT14	(Intercept)	33	3099	2.39726978768116e-16	7.70295568279445e-16	GTACGGACCGTAATACGCTT	NA	NA	NA	NA	nontargeting	Nontargeting
SABETI-NT-33	0.105368375910422	0.175033684109762	-0.601989133956336	NAT14	groupGroup2	33	3099	0.905637259227602	0.997579851094442	GTACGGACCGTAATACGCTT	NA	NA	NA	NA	nontargeting	Nontargeting
SABETI-NT-33	3.71965111278071	0.53514599021469	-6.95072219692511	NAT8L	(Intercept)	4	215	7.26841799896474e-12	1.43018509334637e-11	GTACGGACCGTAATACGCTT	NA	NA	NA	NA	nontargeting	Nontargeting
SABETI-NT-33	0.628359021082349	0.539602362225997	-1.16448530449387	NAT8L	groupGroup2	4	215	0.488454790717412	0.97964579922114	GTACGGACCGTAATACGCTT	NA	NA	NA	NA	nontargeting	Nontargeting
SABETI-NT-33	1.29928298413025	0.157774176021285	-8.23508014362865	NAT9	(Intercept)	37	4247	3.58874943786606e-16	1.13070105729803e-15	GTACGGACCGTAATACGCTT	NA	NA	NA	NA	nontargeting	Nontargeting
SABETI-NT-33	-0.0896614242227021	0.158463545223623	0.565817356264323	NAT9	groupGroup2	37	4247	0.856964106865368	0.995712431745102	GTACGGACCGTAATACGCTT	NA	NA	NA	NA	nontargeting	Nontargeting
SABETI-NT-33	1.15470175531915	0.168435285430177	-6.85546233599507	NAV1	(Intercept)	41	4060	1.42164497545596e-11	2.72800363922329e-11	GTACGGACCGTAATACGCTT	NA	NA	NA	NA	nontargeting	Nontargeting
SABETI-NT-33	-0.0417906905156438	0.169210051705933	0.246975224546772	NAV1	groupGroup2	41	4060	0.390145203645836	0.970993955402635	GTACGGACCGTAATACGCTT	NA	NA	NA	NA	nontargeting	Nontargeting
SABETI-NT-33	0.886437768724484	0.128012730791271	-6.9246063516124	NBEAL1	(Intercept)	52	5801	8.74378988436708e-12	1.70835721193474e-11	GTACGGACCGTAATACGCTT	NA	NA	NA	NA	nontargeting	Nontargeting
SABETI-NT-33	-0.0451188566266316	0.128594403947618	0.350861742358636	NBEAL1	groupGroup2	52	5801	0.548615851511058	0.983374632418454	GTACGGACCGTAATACGCTT	NA	NA	NA	NA	nontargeting	Nontargeting
SABETI-NT-33	0.81548603275218	0.126586490788831	-6.44212528264611	NBPF1	(Intercept)	61	4751	2.35623930640166e-10	4.09628217629801e-10	GTACGGACCGTAATACGCTT	NA	NA	NA	NA	nontargeting	Nontargeting
SABETI-NT-33	0.258823447292753	0.127336121876388	-2.03260036098796	NBPF1	groupGroup2	61	4751	0.0841858300292716	0.879038103532393	GTACGGACCGTAATACGCTT	NA	NA	NA	NA	nontargeting	Nontargeting
SABETI-NT-33	3.16003532484526	0.390499710001578	-8.09228597079496	NBPF15	(Intercept)	7	821	1.17110468428061e-15	3.48039420310908e-15	GTACGGACCGTAATACGCTT	NA	NA	NA	NA	nontargeting	Nontargeting
SABETI-NT-33	-0.170148675135386	0.392076825937237	0.433967691736576	NBPF15	groupGroup2	7	821	0.671376194898984	0.989920407417437	GTACGGACCGTAATACGCTT	NA	NA	NA	NA	nontargeting	Nontargeting
SABETI-NT-33	3.16003532484527	0.389902823542737	-8.10467412401004	NBPF3	(Intercept)	7	780	1.05774154780926e-15	3.1589406189207e-15	GTACGGACCGTAATACGCTT	NA	NA	NA	NA	nontargeting	Nontargeting
SABETI-NT-33	-0.113729483801491	0.391561413758444	0.290451203324266	NBPF3	groupGroup2	7	780	0.457057846990582	0.977848257847201	GTACGGACCGTAATACGCTT	NA	NA	NA	NA	nontargeting	Nontargeting
SABETI-NT-33	2.21557371600441	0.24762421308256	-8.94732259185705	NBPF9	(Intercept)	17	1075	7.28417352192316e-19	3.04507064200521e-18	GTACGGACCGTAATACGCTT	NA	NA	NA	NA	nontargeting	Nontargeting
SABETI-NT-33	0.506250648123323	0.249492534092426	-2.02912143229015	NBPF9	groupGroup2	17	1075	0.0848918468712362	0.879758672887983	GTACGGACCGTAATACGCTT	NA	NA	NA	NA	nontargeting	Nontargeting
SABETI-NT-33	1.15470175531916	0.161309889863147	-7.158282460541	NBR1	(Intercept)	43	4300	1.63388192888996e-12	3.41747455850536e-12	GTACGGACCGTAATACGCTT	NA	NA	NA	NA	nontargeting	Nontargeting
SABETI-NT-33	-0.0610203865667678	0.162039693920697	0.376576782455732	NBR1	groupGroup2	43	4300	0.58702371081691	0.985440495164722	GTACGGACCGTAATACGCTT	NA	NA	NA	NA	nontargeting	Nontargeting
SABETI-NT-33	1.52242653544445	0.180699104586967	-8.42520243210027	NBR2	(Intercept)	34	2637	7.20254170007774e-17	2.45337596570715e-16	GTACGGACCGTAATACGCTT	NA	NA	NA	NA	nontargeting	Nontargeting
SABETI-NT-33	0.214207469762538	0.181727172211492	-1.17873110089033	NBR2	groupGroup2	34	2637	0.477010534517034	0.978886300522156	GTACGGACCGTAATACGCTT	NA	NA	NA	NA	nontargeting	Nontargeting
SABETI-NT-33	0.788457360364283	0.15086091849831	-5.22638578773545	NCALD	(Intercept)	53	4666	3.45711018108294e-07	4.86977578100812e-07	GTACGGACCGTAATACGCTT	NA	NA	NA	NA	nontargeting	Nontargeting
SABETI-NT-33	0.117284539395187	0.1516264993959	-0.773509510952667	NCALD	groupGroup2	53	4666	0.878441804382212	0.996633263529857	GTACGGACCGTAATACGCTT	NA	NA	NA	NA	nontargeting	Nontargeting
SABETI-NT-33	-0.187359350823906	0.102668662757034	1.82489326141603	NCAPD2	(Intercept)	92	8887	0.136034276618998	0.147774002375007	GTACGGACCGTAATACGCTT	NA	NA	NA	NA	nontargeting	Nontargeting
SABETI-NT-33	0.154899616701344	0.103193055766478	-1.50106628348981	NCAPD2	groupGroup2	92	8887	0.266676836818124	0.954239694241211	GTACGGACCGTAATACGCTT	NA	NA	NA	NA	nontargeting	Nontargeting
SABETI-NT-33	-0.13580154115905	0.0837964686370749	1.62061174376227	NCAPD3	(Intercept)	107	10408	0.210201864035032	0.225447087806297	GTACGGACCGTAATACGCTT	NA	NA	NA	NA	nontargeting	Nontargeting
SABETI-NT-33	0.0601633656574156	0.0842113644866231	-0.714432856232516	NCAPD3	groupGroup2	107	10408	0.94991912229572	0.998631700241491	GTACGGACCGTAATACGCTT	NA	NA	NA	NA	nontargeting	Nontargeting
SABETI-NT-33	-0.419507465231205	0.0948162619327689	4.42442526925037	NCAPG2	(Intercept)	98	10789	1.93398738084731e-05	2.49045240884052e-05	GTACGGACCGTAATACGCTT	NA	NA	NA	NA	nontargeting	Nontargeting
SABETI-NT-33	-0.00211185493885279	0.0952643941236729	0.0221683553260326	NCAPG2	groupGroup2	98	10789	0.03537267964777	0.805612126359283	GTACGGACCGTAATACGCTT	NA	NA	NA	NA	nontargeting	Nontargeting
SABETI-NT-33	1.9278916435526	0.210772109490148	-9.14680622695345	NCAPH2	(Intercept)	23	2825	1.17283149623823e-19	5.2589078433284e-19	GTACGGACCGTAATACGCTT	NA	NA	NA	NA	nontargeting	Nontargeting
SABETI-NT-33	-0.239985634724145	0.211570057555223	1.13430812231785	NCAPH2	groupGroup2	23	2825	0.513330646609626	0.981520250724403	GTACGGACCGTAATACGCTT	NA	NA	NA	NA	nontargeting	Nontargeting
SABETI-NT-33	0.261758387441997	0.0983477979873166	-2.66155819244427	NCBP2	(Intercept)	83	8016	0.0155559789864724	0.017715041154531	GTACGGACCGTAATACGCTT	NA	NA	NA	NA	nontargeting	Nontargeting
SABETI-NT-33	0.111942754908646	0.0988578028279354	-1.13236134838526	NCBP2	groupGroup2	83	8016	0.514965095488958	0.981649680862092	GTACGGACCGTAATACGCTT	NA	NA	NA	NA	nontargeting	Nontargeting
SABETI-NT-33	0.414597591671459	0.119373746550184	-3.47310529871964	NCBP2AS2	(Intercept)	65	7738	0.00102894693264919	0.00123111114466697	GTACGGACCGTAATACGCTT	NA	NA	NA	NA	nontargeting	Nontargeting
SABETI-NT-33	-0.183490468927183	0.119877650436705	1.53064785853527	NCBP2AS2	groupGroup2	65	7738	0.25171289366182	0.951709881929865	GTACGGACCGTAATACGCTT	NA	NA	NA	NA	nontargeting	Nontargeting
SABETI-NT-33	2.11021320034654	0.234410611143699	-9.00220851799634	NCK2	(Intercept)	19	1931	4.42443800900242e-19	1.88584846598971e-18	GTACGGACCGTAATACGCTT	NA	NA	NA	NA	nontargeting	Nontargeting
SABETI-NT-33	-0.0183951199078231	0.235501195797186	0.0781105159383776	NCK2	groupGroup2	19	1931	0.124519715510198	0.909193934919444	GTACGGACCGTAATACGCTT	NA	NA	NA	NA	nontargeting	Nontargeting
SABETI-NT-33	0.97881108885549	0.138843832038575	-7.04972683686479	NCLN	(Intercept)	49	5530	3.58538735046872e-12	7.25230686362322e-12	GTACGGACCGTAATACGCTT	NA	NA	NA	NA	nontargeting	Nontargeting
SABETI-NT-33	-0.12757784045731	0.139434981960122	0.914962935870694	NCLN	groupGroup2	49	5530	0.720422176426862	0.991700926226593	GTACGGACCGTAATACGCTT	NA	NA	NA	NA	nontargeting	Nontargeting
SABETI-NT-33	0.0953101798043177	0.103592529846762	-0.920048771328439	NCOA1	(Intercept)	86	8646	0.715094546481002	0.730156372976115	GTACGGACCGTAATACGCTT	NA	NA	NA	NA	nontargeting	Nontargeting
SABETI-NT-33	0.0180782842752587	0.104088139266601	-0.173682461831265	NCOA1	groupGroup2	86	8646	0.275769957077694	0.955892673229423	GTACGGACCGTAATACGCTT	NA	NA	NA	NA	nontargeting	Nontargeting
SABETI-NT-33	0.7239188392267	0.125837605024281	-5.75280210623061	NCOA6	(Intercept)	58	6027	1.75552429803454e-08	2.65386425832726e-08	GTACGGACCGTAATACGCTT	NA	NA	NA	NA	nontargeting	Nontargeting
SABETI-NT-33	0.0033717257054872	0.126434492700079	-0.0266677678968935	NCOA6	groupGroup2	58	6027	0.0425505570467359	0.822474389025013	GTACGGACCGTAATACGCTT	NA	NA	NA	NA	nontargeting	Nontargeting
SABETI-NT-33	2.70805020110225	0.314721228868887	-8.60459973048219	NCS1	(Intercept)	11	1055	1.53167077563796e-17	5.60818207764911e-17	GTACGGACCGTAATACGCTT	NA	NA	NA	NA	nontargeting	Nontargeting
SABETI-NT-33	0.0199118412147131	0.31623750778286	-0.0629648309408804	NCS1	groupGroup2	11	1055	0.100410980857148	0.893487739927611	GTACGGACCGTAATACGCTT	NA	NA	NA	NA	nontargeting	Nontargeting
SABETI-NT-33	1.2557978721905	0.159379974066545	-7.87927015012672	NCSTN	(Intercept)	39	3720	6.58597688135724e-15	1.79480062340235e-14	GTACGGACCGTAATACGCTT	NA	NA	NA	NA	nontargeting	Nontargeting
SABETI-NT-33	0.0845514172532927	0.160189537089891	-0.52782109736572	NCSTN	groupGroup2	39	3720	0.804752974700422	0.994451960010027	GTACGGACCGTAATACGCTT	NA	NA	NA	NA	nontargeting	Nontargeting
SABETI-NT-33	-0.207260505141222	0.0899406315191623	2.30441460817477	NDC1	(Intercept)	99	10110	0.042398761507809	0.0473419597999577	GTACGGACCGTAATACGCTT	NA	NA	NA	NA	nontargeting	Nontargeting
SABETI-NT-33	0.0806648230373116	0.0903878297131316	-0.892430134602431	NDC1	groupGroup2	99	10110	0.744324849987302	0.992478539575544	GTACGGACCGTAATACGCTT	NA	NA	NA	NA	nontargeting	Nontargeting
SABETI-NT-33	2.11021320034656	0.232471656856477	-9.0772923842899	NDOR1	(Intercept)	18	2341	2.22618576691122e-19	9.74384145630408e-19	GTACGGACCGTAATACGCTT	NA	NA	NA	NA	nontargeting	Nontargeting
SABETI-NT-33	-0.225772578883351	0.233366178021168	0.96746058403918	NDOR1	groupGroup2	18	2341	0.66662767272911	0.989724560720602	GTACGGACCGTAATACGCTT	NA	NA	NA	NA	nontargeting	Nontargeting
SABETI-NT-33	1.49502756125634	0.18065748775386	-8.2754807444974	NDRG2	(Intercept)	31	3493	2.55876745328834e-16	8.1954795902707e-16	GTACGGACCGTAATACGCTT	NA	NA	NA	NA	nontargeting	Nontargeting
SABETI-NT-33	-0.105163207285163	0.181441635140905	0.57959799140641	NDRG2	groupGroup2	31	3493	0.875628504264754	0.996467411164878	GTACGGACCGTAATACGCTT	NA	NA	NA	NA	nontargeting	Nontargeting
SABETI-NT-33	1.23474446299271	0.151230214318785	-8.16466781161825	NDRG3	(Intercept)	38	4526	6.4464192872047e-16	1.97331186090449e-15	GTACGGACCGTAATACGCTT	NA	NA	NA	NA	nontargeting	Nontargeting
SABETI-NT-33	-0.0853167396187041	0.151892465223697	0.561691717183308	NDRG3	groupGroup2	38	4526	0.851347842766394	0.995553615433889	GTACGGACCGTAATACGCTT	NA	NA	NA	NA	nontargeting	Nontargeting
SABETI-NT-33	0.0183491386682037	0.0852060660614707	-0.21535014484727	NDUFA10	(Intercept)	92	10301	0.341011326632836	0.359859597434565	GTACGGACCGTAATACGCTT	NA	NA	NA	NA	nontargeting	Nontargeting
SABETI-NT-33	-0.0220209729714706	0.0856017059820773	0.257249230244094	NDUFA10	groupGroup2	92	10301	0.406027235661524	0.972713637409693	GTACGGACCGTAATACGCTT	NA	NA	NA	NA	nontargeting	Nontargeting
SABETI-NT-33	-0.633847438278645	0.0675969513013859	9.37686428271877	NDUFA2	(Intercept)	126	13737	1.35927804344489e-20	6.60625419977304e-20	GTACGGACCGTAATACGCTT	NA	NA	NA	NA	nontargeting	Nontargeting
SABETI-NT-33	-0.0629143077359415	0.0679030439862896	0.926531478451019	NDUFA2	groupGroup2	126	13737	0.708339691983802	0.991277372350987	GTACGGACCGTAATACGCTT	NA	NA	NA	NA	nontargeting	Nontargeting
SABETI-NT-33	-0.693147180559948	0.065693395548527	10.5512460540714	NDUFA7	(Intercept)	129	14295	1.00255670584514e-25	8.04694809617363e-25	GTACGGACCGTAATACGCTT	NA	NA	NA	NA	nontargeting	Nontargeting
SABETI-NT-33	-0.116082800665559	0.065980309051703	1.75935521269831	NDUFA7	groupGroup2	129	14295	0.157034388132047	0.92392082293116	GTACGGACCGTAATACGCTT	NA	NA	NA	NA	nontargeting	Nontargeting
SABETI-NT-33	-0.387115969439973	0.0979891288747845	3.95060119306347	NDUFAF8	(Intercept)	96	9697	0.000155910257713451	0.000192988540146473	GTACGGACCGTAATACGCTT	NA	NA	NA	NA	nontargeting	Nontargeting
SABETI-NT-33	0.077279135942565	0.0984686128616504	-0.78480983631955	NDUFAF8	groupGroup2	96	9697	0.865130144185466	0.996078736348282	GTACGGACCGTAATACGCTT	NA	NA	NA	NA	nontargeting	Nontargeting
SABETI-NT-33	-1.04252282201706	0.0699250641489481	14.9091435911503	NDUFB10	(Intercept)	128	14152	5.74830603681826e-50	1.03540036112994e-48	GTACGGACCGTAATACGCTT	NA	NA	NA	NA	nontargeting	Nontargeting
SABETI-NT-33	-0.030218342515023	0.0702515680190131	0.430144740781367	NDUFB10	groupGroup2	128	14152	0.665819287827424	0.98972441351613	GTACGGACCGTAATACGCTT	NA	NA	NA	NA	nontargeting	Nontargeting
SABETI-NT-33	-0.570808328367702	0.0699920427962146	8.15533174291883	NDUFB3	(Intercept)	122	12970	6.96445416176618e-16	2.12415053921043e-15	GTACGGACCGTAATACGCTT	NA	NA	NA	NA	nontargeting	Nontargeting
SABETI-NT-33	0.00904353659498851	0.0703252543942318	-0.128595860376017	NDUFB3	groupGroup2	122	12970	0.20464511589558	0.940340177134966	GTACGGACCGTAATACGCTT	NA	NA	NA	NA	nontargeting	Nontargeting
SABETI-NT-33	-0.992128808265668	0.0673740836403185	14.7256742453407	NDUFB7	(Intercept)	136	14135	8.82097399092852e-49	1.5589052447998e-47	GTACGGACCGTAATACGCTT	NA	NA	NA	NA	nontargeting	Nontargeting
SABETI-NT-33	0.011400146587361	0.0676946173605864	-0.168405510391414	NDUFB7	groupGroup2	136	14135	0.26747145329702	0.954408924896114	GTACGGACCGTAATACGCTT	NA	NA	NA	NA	nontargeting	Nontargeting
SABETI-NT-33	-0.470003629245732	0.0690223917341142	6.80943701655926	NDUFB8	(Intercept)	124	13189	1.95962834546679e-11	3.71776837157735e-11	GTACGGACCGTAATACGCTT	NA	NA	NA	NA	nontargeting	Nontargeting
SABETI-NT-33	-0.052865514520666	0.0693355801708093	0.762458674037643	NDUFB8	groupGroup2	124	13189	0.891572597894004	0.997063480235344	GTACGGACCGTAATACGCTT	NA	NA	NA	NA	nontargeting	Nontargeting
SABETI-NT-33	-2.2458543951572	0.0402436780450297	55.8063900780703	NDUFB9	(Intercept)	164	17382	0	0	GTACGGACCGTAATACGCTT	NA	NA	NA	NA	nontargeting	Nontargeting
SABETI-NT-33	0.0142306741778866	0.0404351383372669	-0.351938308190997	NDUFB9	groupGroup2	164	17382	0.550230942002136	0.983374632418454	GTACGGACCGTAATACGCTT	NA	NA	NA	NA	nontargeting	Nontargeting
SABETI-NT-33	-1.55718722209021	0.0505788737150652	30.7873052069642	NDUFC2	(Intercept)	156	16601	7.75098195304102e-208	3.19147281411695e-206	GTACGGACCGTAATACGCTT	NA	NA	NA	NA	nontargeting	Nontargeting
SABETI-NT-33	-0.000128160832783003	0.0508181336624317	0.00252195079879031	NDUFC2	groupGroup2	156	16601	0.00402444694484605	0.536877797982245	GTACGGACCGTAATACGCTT	NA	NA	NA	NA	nontargeting	Nontargeting
SABETI-NT-33	-0.012048338516172	0.0856717150121348	0.140633796282303	NDUFS2	(Intercept)	100	10831	0.223681504022936	0.239439683551594	GTACGGACCGTAATACGCTT	NA	NA	NA	NA	nontargeting	Nontargeting
SABETI-NT-33	-0.118388836382994	0.0860401667677252	1.37597172147048	NDUFS2	groupGroup2	100	10831	0.33766077684999	0.965388346846178	GTACGGACCGTAATACGCTT	NA	NA	NA	NA	nontargeting	Nontargeting
SABETI-NT-33	-0.528844129268662	0.0807458246669079	6.54949195763677	NDUFS3	(Intercept)	113	11979	1.15466299822719e-10	2.05947668002668e-10	GTACGGACCGTAATACGCTT	NA	NA	NA	NA	nontargeting	Nontargeting
SABETI-NT-33	-0.0400399897883812	0.0811196180749125	0.493591941611522	NDUFS3	groupGroup2	113	11979	0.756811213937216	0.992643378571158	GTACGGACCGTAATACGCTT	NA	NA	NA	NA	nontargeting	Nontargeting
SABETI-NT-33	-0.0531098253139499	0.0837962776716576	0.633796951244688	NDUFS4	(Intercept)	106	9573	0.94757331377155	0.951172507640696	GTACGGACCGTAATACGCTT	NA	NA	NA	NA	nontargeting	Nontargeting
SABETI-NT-33	0.169399551865076	0.0842524256726801	-2.01061928499474	NDUFS4	groupGroup2	106	9573	0.0887313709445606	0.882547354893814	GTACGGACCGTAATACGCTT	NA	NA	NA	NA	nontargeting	Nontargeting
SABETI-NT-33	-2.05877490487128	0.0429310417550321	47.9553912672049	NDUFS5	(Intercept)	164	17199	0	0	GTACGGACCGTAATACGCTT	NA	NA	NA	NA	nontargeting	Nontargeting
SABETI-NT-33	-0.000608200269946787	0.0431340854173987	0.0141002240817528	NDUFS5	groupGroup2	164	17199	0.022499956635152	0.758794924959619	GTACGGACCGTAATACGCTT	NA	NA	NA	NA	nontargeting	Nontargeting
SABETI-NT-33	-1.38780836595112	0.0634794034413787	21.8623410226707	NDUFS6	(Intercept)	146	15440	1.18645057902444e-105	3.3293654423643e-104	GTACGGACCGTAATACGCTT	NA	NA	NA	NA	nontargeting	Nontargeting
SABETI-NT-33	-0.0344589142779825	0.0637758976494592	0.540312493402823	NDUFS6	groupGroup2	146	15440	0.822036912168748	0.994804730249089	GTACGGACCGTAATACGCTT	NA	NA	NA	NA	nontargeting	Nontargeting
SABETI-NT-33	-0.978553939174587	0.0725356169528095	13.4906681749356	NDUFS7	(Intercept)	127	13956	3.54969428067044e-41	5.47311838049914e-40	GTACGGACCGTAATACGCTT	NA	NA	NA	NA	nontargeting	Nontargeting
SABETI-NT-33	-0.0999901391691783	0.0728646592283609	1.37227210321268	NDUFS7	groupGroup2	127	13956	0.33995749327189	0.965561278329486	GTACGGACCGTAATACGCTT	NA	NA	NA	NA	nontargeting	Nontargeting
SABETI-NT-33	-1.05103351168497	0.0648660371227608	16.2031404769782	NDUFS8	(Intercept)	142	14666	9.5832546142291e-59	1.93690392235294e-57	GTACGGACCGTAATACGCTT	NA	NA	NA	NA	nontargeting	Nontargeting
SABETI-NT-33	-0.0225134467450596	0.0651694693382884	0.345460028655358	NDUFS8	groupGroup2	142	14666	0.540502889636492	0.983021386819087	GTACGGACCGTAATACGCTT	NA	NA	NA	NA	nontargeting	Nontargeting
SABETI-NT-33	-0.734696183472824	0.0615387238783026	11.938762086223	NDUFV1	(Intercept)	137	14863	1.48642132118768e-32	1.79325001216289e-31	GTACGGACCGTAATACGCTT	NA	NA	NA	NA	nontargeting	Nontargeting
SABETI-NT-33	-0.113430656783173	0.0618059353383206	1.83527125934205	NDUFV1	groupGroup2	137	14863	0.132931014634371	0.912512070871222	GTACGGACCGTAATACGCTT	NA	NA	NA	NA	nontargeting	Nontargeting
SABETI-NT-33	-0.570808328367702	0.0635767745083008	8.97825240085396	NDUFV3	(Intercept)	133	13193	5.50202811281484e-19	2.32578832286448e-18	GTACGGACCGTAATACGCTT	NA	NA	NA	NA	nontargeting	Nontargeting
SABETI-NT-33	0.108080500167824	0.0639065497018157	-1.69122727908363	NDUFV3	groupGroup2	133	13193	0.181586805715882	0.932801069927536	GTACGGACCGTAATACGCTT	NA	NA	NA	NA	nontargeting	Nontargeting
SABETI-NT-33	-0.828948721719002	0.0830481092286502	9.98154839909382	NEAT1	(Intercept)	128	13438	3.67158597581104e-23	2.31984855076365e-22	GTACGGACCGTAATACGCTT	NA	NA	NA	NA	nontargeting	Nontargeting
SABETI-NT-33	-0.0147379425156949	0.0834387882502205	0.176631789899656	NEAT1	groupGroup2	128	13438	0.280404756104688	0.957125225946171	GTACGGACCGTAATACGCTT	NA	NA	NA	NA	nontargeting	Nontargeting
SABETI-NT-33	1.81010860789626	0.202124046393512	-8.95543425037211	NECAB3	(Intercept)	26	2658	6.76802009905696e-19	2.83736307882144e-18	GTACGGACCGTAATACGCTT	NA	NA	NA	NA	nontargeting	Nontargeting
SABETI-NT-33	-0.0679108508144885	0.203023453147317	0.334497565486738	NECAB3	groupGroup2	26	2658	0.523991744658826	0.982369552417323	GTACGGACCGTAATACGCTT	NA	NA	NA	NA	nontargeting	Nontargeting
SABETI-NT-33	0.687104866103998	0.117797260392778	-5.83294436401108	NECAP2	(Intercept)	60	6078	1.08915460972315e-08	1.66718613311037e-08	GTACGGACCGTAATACGCTT	NA	NA	NA	NA	nontargeting	Nontargeting
SABETI-NT-33	0.0861904037788112	0.118397971097795	-0.727971965901505	NECAP2	groupGroup2	60	6078	0.93326149489591	0.99821377958751	GTACGGACCGTAATACGCTT	NA	NA	NA	NA	nontargeting	Nontargeting
SABETI-NT-33	1.09861228866811	0.144869857222341	-7.58344288958609	NECTIN2	(Intercept)	43	4643	6.73007403732408e-14	1.6315706752053e-13	GTACGGACCGTAATACGCTT	NA	NA	NA	NA	nontargeting	Nontargeting
SABETI-NT-33	-0.00767252547120607	0.145550670692058	0.0527137761353149	NECTIN2	groupGroup2	43	4643	0.0840800749625701	0.878997535678373	GTACGGACCGTAATACGCTT	NA	NA	NA	NA	nontargeting	Nontargeting
SABETI-NT-33	1.25579787219051	0.161390843081548	-7.78109741675969	NEDD1	(Intercept)	35	2986	1.43796204835659e-14	3.76259173871617e-14	GTACGGACCGTAATACGCTT	NA	NA	NA	NA	nontargeting	Nontargeting
SABETI-NT-33	0.335865845534203	0.162402501311589	-2.06810758961036	NEDD1	groupGroup2	35	2986	0.0772598143747	0.872729617805176	GTACGGACCGTAATACGCTT	NA	NA	NA	NA	nontargeting	Nontargeting
SABETI-NT-33	-0.431388793117955	0.0714903095936408	6.03422751377101	NEDD8	(Intercept)	119	12924	3.19449796271178e-09	5.068271979116e-09	GTACGGACCGTAATACGCTT	NA	NA	NA	NA	nontargeting	Nontargeting
SABETI-NT-33	-0.0744352644381215	0.071809864820177	1.03656043114019	NEDD8	groupGroup2	119	12924	0.599881524301626	0.985890315165098	GTACGGACCGTAATACGCTT	NA	NA	NA	NA	nontargeting	Nontargeting
SABETI-NT-33	2.11021320034661	0.233934224505889	-9.0205407302149	NEIL2	(Intercept)	16	1744	3.74326327286022e-19	1.60599734962864e-18	GTACGGACCGTAATACGCTT	NA	NA	NA	NA	nontargeting	Nontargeting
SABETI-NT-33	0.0985153914806148	0.235145318723585	-0.418955359244979	NEIL2	groupGroup2	16	1744	0.649502484913794	0.988707791143698	GTACGGACCGTAATACGCTT	NA	NA	NA	NA	nontargeting	Nontargeting
SABETI-NT-33	1.13565356034845	0.152116454150763	-7.46568519946503	NEK2	(Intercept)	45	4658	1.65734494524392e-13	3.848822871445e-13	GTACGGACCGTAATACGCTT	NA	NA	NA	NA	nontargeting	Nontargeting
SABETI-NT-33	-0.0783643476735935	0.152791947238413	0.512882708087461	NEK2	groupGroup2	45	4658	0.783933260055778	0.993537734272459	GTACGGACCGTAATACGCTT	NA	NA	NA	NA	nontargeting	Nontargeting
SABETI-NT-33	1.92789164355267	0.211373494032354	-9.12078239695269	NEK4	(Intercept)	21	2633	1.49167830172907e-19	6.62975483718984e-19	GTACGGACCGTAATACGCTT	NA	NA	NA	NA	nontargeting	Nontargeting
SABETI-NT-33	-0.162452468500948	0.212233901139047	0.765440712483139	NEK4	groupGroup2	21	2633	0.888018315390358	0.99688709067538	GTACGGACCGTAATACGCTT	NA	NA	NA	NA	nontargeting	Nontargeting
SABETI-NT-33	0.93155820400495	0.133374074647267	-6.98455233124301	NELFA	(Intercept)	53	5201	5.71531426469226e-12	1.13496701983175e-11	GTACGGACCGTAATACGCTT	NA	NA	NA	NA	nontargeting	Nontargeting
SABETI-NT-33	0.023585450291263	0.13401802394048	-0.175987151562074	NELFA	groupGroup2	53	5201	0.279391927049448	0.956911083885555	GTACGGACCGTAATACGCTT	NA	NA	NA	NA	nontargeting	Nontargeting
SABETI-NT-33	0.995071609727266	0.141585855472724	-7.02804391303738	NELFB	(Intercept)	46	5108	4.18897973038728e-12	8.41945268202727e-12	GTACGGACCGTAATACGCTT	NA	NA	NA	NA	nontargeting	Nontargeting
SABETI-NT-33	-0.0519557194076861	0.142227991288864	0.36529883419477	NELFB	groupGroup2	46	5108	0.570223302908054	0.984324077587996	GTACGGACCGTAATACGCTT	NA	NA	NA	NA	nontargeting	Nontargeting
SABETI-NT-33	1.1169614273363	0.153126393402262	-7.29437559730183	NEMP1	(Intercept)	43	3992	6.000946344531e-13	1.31266800546991e-12	GTACGGACCGTAATACGCTT	NA	NA	NA	NA	nontargeting	Nontargeting
SABETI-NT-33	0.117039692048404	0.153921646501092	-0.760384875739839	NEMP1	groupGroup2	43	3992	0.894049122095124	0.997161995352509	GTACGGACCGTAATACGCTT	NA	NA	NA	NA	nontargeting	Nontargeting
SABETI-NT-33	-0.431388793117959	0.0843755286239605	5.11272403448333	NET1	(Intercept)	116	11674	6.35092069347484e-07	8.82104431759398e-07	GTACGGACCGTAATACGCTT	NA	NA	NA	NA	nontargeting	Nontargeting
SABETI-NT-33	0.00901566618824994	0.0847766812167656	-0.106346061898764	NET1	groupGroup2	116	11674	0.169384426677906	0.928448694396693	GTACGGACCGTAATACGCTT	NA	NA	NA	NA	nontargeting	Nontargeting
SABETI-NT-33	-0.135801541159064	0.0910050390243456	1.49224199687157	NF1	(Intercept)	108	10405	0.27127143270845	0.288532208768086	GTACGGACCGTAATACGCTT	NA	NA	NA	NA	nontargeting	Nontargeting
SABETI-NT-33	-0.0377353269562803	0.0914253976400795	0.412744466311599	NF1	groupGroup2	108	10405	0.640412315014626	0.988516279957958	GTACGGACCGTAATACGCTT	NA	NA	NA	NA	nontargeting	Nontargeting
SABETI-NT-33	2.33335675166083	0.264897486711854	-8.8085273311746	NFATC1	(Intercept)	15	1256	2.53601302623422e-18	1.00608364860181e-17	GTACGGACCGTAATACGCTT	NA	NA	NA	NA	nontargeting	Nontargeting
SABETI-NT-33	0.208917959118229	0.266409245729794	-0.784199356692466	NFATC1	groupGroup2	15	1256	0.865846285141172	0.996126620223912	GTACGGACCGTAATACGCTT	NA	NA	NA	NA	nontargeting	Nontargeting
SABETI-NT-33	1.04550246335418	0.144585420551011	-7.23103656903851	NFATC2	(Intercept)	43	4249	9.5864249565444e-13	2.05291647047148e-12	GTACGGACCGTAATACGCTT	NA	NA	NA	NA	nontargeting	Nontargeting
SABETI-NT-33	0.137126391414719	0.145352108393254	-0.94340834082516	NFATC2	groupGroup2	43	4249	0.690944157018142	0.990536815291945	GTACGGACCGTAATACGCTT	NA	NA	NA	NA	nontargeting	Nontargeting
SABETI-NT-33	-0.119801199812622	0.0849004821672157	1.41107796745686	NFATC3	(Intercept)	103	10462	0.316443251474184	0.334823620606328	GTACGGACCGTAATACGCTT	NA	NA	NA	NA	nontargeting	Nontargeting
SABETI-NT-33	0.0263110661164563	0.0853100913719671	-0.308416808531307	NFATC3	groupGroup2	103	10462	0.484469612831566	0.979326401232021	GTACGGACCGTAATACGCTT	NA	NA	NA	NA	nontargeting	Nontargeting
SABETI-NT-33	0.699226226636342	0.128477197650747	-5.44241499209159	NFE4	(Intercept)	52	6382	1.05126092223748e-07	1.52316361329797e-07	GTACGGACCGTAATACGCTT	NA	NA	NA	NA	nontargeting	Nontargeting
SABETI-NT-33	-0.0818770809021665	0.129049765974303	0.634461289286416	NFE4	groupGroup2	52	6382	0.948440355465258	0.998543756019644	GTACGGACCGTAATACGCTT	NA	NA	NA	NA	nontargeting	Nontargeting
SABETI-NT-33	1.70474809223839	0.203607160418413	-8.37273153230533	NFIB	(Intercept)	24	2716	1.12595529937743e-16	3.75390411750033e-16	GTACGGACCGTAATACGCTT	NA	NA	NA	NA	nontargeting	Nontargeting
SABETI-NT-33	-0.0471520724260997	0.204534781618586	0.23053327191083	NFIB	groupGroup2	24	2716	0.36464517523014	0.968999313966685	GTACGGACCGTAATACGCTT	NA	NA	NA	NA	nontargeting	Nontargeting
SABETI-NT-33	0.215596345678825	0.0949609469970643	-2.27036853039693	NFIC	(Intercept)	89	8794	0.0463704644226282	0.0516858676242264	GTACGGACCGTAATACGCTT	NA	NA	NA	NA	nontargeting	Nontargeting
SABETI-NT-33	0.024604725008851	0.0954194900834617	-0.257858483495664	NFIC	groupGroup2	89	8794	0.40696774619484	0.972935037302101	GTACGGACCGTAATACGCTT	NA	NA	NA	NA	nontargeting	Nontargeting
SABETI-NT-33	3.31418600467252	0.42748554943057	-7.7527439444144	NFIL3	(Intercept)	4	502	1.79855671667212e-14	4.65322963322115e-14	GTACGGACCGTAATACGCTT	NA	NA	NA	NA	nontargeting	Nontargeting
SABETI-NT-33	0.18082824768869	0.429872432666898	-0.420655603726074	NFIL3	groupGroup2	4	502	0.651986830950672	0.988840876080925	GTACGGACCGTAATACGCTT	NA	NA	NA	NA	nontargeting	Nontargeting
SABETI-NT-33	1.70474809223848	0.189563634553851	-8.99301227395595	NFIX	(Intercept)	30	2800	4.8109075487833e-19	2.04405032634431e-18	GTACGGACCGTAATACGCTT	NA	NA	NA	NA	nontargeting	Nontargeting
SABETI-NT-33	-0.00590276506871977	0.190455525397154	0.0309928790798314	NFIX	groupGroup2	30	2800	0.0494495627651339	0.836348786094273	GTACGGACCGTAATACGCTT	NA	NA	NA	NA	nontargeting	Nontargeting
SABETI-NT-33	1.41706601978665	0.167726084529624	-8.44869194771173	NFKBIB	(Intercept)	31	3960	5.89169236085228e-17	2.02553730217096e-16	GTACGGACCGTAATACGCTT	NA	NA	NA	NA	nontargeting	Nontargeting
SABETI-NT-33	-0.136178155564235	0.168429967764715	0.808515001050563	NFKBIB	groupGroup2	31	3960	0.837588347924488	0.994993021992832	GTACGGACCGTAATACGCTT	NA	NA	NA	NA	nontargeting	Nontargeting
SABETI-NT-33	0.857450231851206	0.129333558348185	-6.62975829941076	NFRKB	(Intercept)	53	5154	6.72473952117378e-11	1.22238958932375e-10	GTACGGACCGTAATACGCTT	NA	NA	NA	NA	nontargeting	Nontargeting
SABETI-NT-33	0.113655212918744	0.130008133747666	-0.87421617126924	NFRKB	groupGroup2	53	5154	0.764001081993416	0.992853237262288	GTACGGACCGTAATACGCTT	NA	NA	NA	NA	nontargeting	Nontargeting
SABETI-NT-33	1.60943791243411	0.180113683497678	-8.93567818491072	NFS1	(Intercept)	29	3567	8.0937651622837e-19	3.36821460957468e-18	GTACGGACCGTAATACGCTT	NA	NA	NA	NA	nontargeting	Nontargeting
SABETI-NT-33	-0.180518959799822	0.180834559225179	0.998254761552718	NFS1	groupGroup2	29	3567	0.636311676187836	0.988364735170026	GTACGGACCGTAATACGCTT	NA	NA	NA	NA	nontargeting	Nontargeting
SABETI-NT-33	1.15470175531913	0.147955888531454	-7.80436498188887	NFU1	(Intercept)	39	5842	1.19603781856551e-14	3.15939489085174e-14	GTACGGACCGTAATACGCTT	NA	NA	NA	NA	nontargeting	Nontargeting
SABETI-NT-33	-0.360133104674905	0.148470199428478	2.42562551987674	NFU1	groupGroup2	39	5842	0.0305640601975334	0.792355423436	GTACGGACCGTAATACGCTT	NA	NA	NA	NA	nontargeting	Nontargeting
SABETI-NT-33	0.414597591671436	0.105795851041896	-3.91884547067212	NGDN	(Intercept)	77	7406	0.000177948265664583	0.000219759292125086	GTACGGACCGTAATACGCTT	NA	NA	NA	NA	nontargeting	Nontargeting
SABETI-NT-33	0.067968813413536	0.10632512396051	-0.639254494909221	NGDN	groupGroup2	77	7406	0.954685227742938	0.998748695729051	GTACGGACCGTAATACGCTT	NA	NA	NA	NA	nontargeting	Nontargeting
SABETI-NT-33	0.310154928303842	0.104946370105694	-2.95536594540123	NGRN	(Intercept)	70	8757	0.00624596763608146	0.00723429149750277	GTACGGACCGTAATACGCTT	NA	NA	NA	NA	nontargeting	Nontargeting
SABETI-NT-33	-0.153414393499601	0.105389969848308	1.45568305712978	NGRN	groupGroup2	70	8757	0.29096051140214	0.958322791045378	GTACGGACCGTAATACGCTT	NA	NA	NA	NA	nontargeting	Nontargeting
SABETI-NT-33	-1.06992179620518	0.0579589462729352	18.4599939268529	NHP2	(Intercept)	148	15642	8.66780693468462e-76	2.01602933451276e-74	GTACGGACCGTAATACGCTT	NA	NA	NA	NA	nontargeting	Nontargeting
SABETI-NT-33	-0.0905743262332327	0.0582184731141688	1.55576608915203	NHP2	groupGroup2	148	15642	0.23952744919158	0.949770590159433	GTACGGACCGTAATACGCTT	NA	NA	NA	NA	nontargeting	Nontargeting
SABETI-NT-33	0.736497621433558	0.153383592751414	-4.80167147099748	NIBAN1	(Intercept)	54	5292	3.14693379494698e-06	4.21480052147115e-06	GTACGGACCGTAATACGCTT	NA	NA	NA	NA	nontargeting	Nontargeting
SABETI-NT-33	-0.055121332737108	0.15408832002741	0.357725574055857	NIBAN1	groupGroup2	54	5292	0.558902614843764	0.983801814132836	GTACGGACCGTAATACGCTT	NA	NA	NA	NA	nontargeting	Nontargeting
SABETI-NT-33	1.19392246847242	0.148159196628879	-8.05837569073117	NIF3L1	(Intercept)	45	4018	1.54629780540712e-15	4.53267400480205e-15	GTACGGACCGTAATACGCTT	NA	NA	NA	NA	nontargeting	Nontargeting
SABETI-NT-33	0.0973648239147684	0.14892523539319	-0.653783246725829	NIF3L1	groupGroup2	45	4018	0.973497077054994	0.999128966348699	GTACGGACCGTAATACGCTT	NA	NA	NA	NA	nontargeting	Nontargeting
SABETI-NT-33	1.2347444629927	0.16030354171317	-7.70254012978714	NIPAL3	(Intercept)	41	3696	2.66775416273684e-14	6.76622205260906e-14	GTACGGACCGTAATACGCTT	NA	NA	NA	NA	nontargeting	Nontargeting
SABETI-NT-33	0.0972951350753879	0.161124560318981	-0.603850430268178	NIPAL3	groupGroup2	41	3696	0.90811382490026	0.997690438890795	GTACGGACCGTAATACGCTT	NA	NA	NA	NA	nontargeting	Nontargeting
SABETI-NT-33	0.628608659422363	0.119403098454662	-5.26459252362743	NIPSNAP2	(Intercept)	64	6256	2.81001256073894e-07	3.97762279097762e-07	GTACGGACCGTAATACGCTT	NA	NA	NA	NA	nontargeting	Nontargeting
SABETI-NT-33	0.0556119340530015	0.119993646653825	-0.46345732131501	NIPSNAP2	groupGroup2	64	6256	0.713926800772248	0.991565499137684	GTACGGACCGTAATACGCTT	NA	NA	NA	NA	nontargeting	Nontargeting
SABETI-NT-33	1.88706964903242	0.209434714022983	-9.01030021615871	NISCH	(Intercept)	24	2095	4.10986351929518e-19	1.75715354911698e-18	GTACGGACCGTAATACGCTT	NA	NA	NA	NA	nontargeting	Nontargeting
SABETI-NT-33	0.121702074188587	0.210542118366704	-0.578041463307673	NISCH	groupGroup2	24	2095	0.873527748042698	0.996331468223586	GTACGGACCGTAATACGCTT	NA	NA	NA	NA	nontargeting	Nontargeting
SABETI-NT-33	1.55059741241115	0.17784116727721	-8.7190015458803	NIT1	(Intercept)	33	2991	5.6133147360627e-18	2.15084338872265e-17	GTACGGACCGTAATACGCTT	NA	NA	NA	NA	nontargeting	Nontargeting
SABETI-NT-33	0.068543706568458	0.178736273435848	-0.383490744496582	NIT1	groupGroup2	33	2991	0.597288136957154	0.985786977874225	GTACGGACCGTAATACGCTT	NA	NA	NA	NA	nontargeting	Nontargeting
SABETI-NT-33	0.947062390540907	0.134399889062886	-7.0466009841554	NKIRAS2	(Intercept)	51	4609	3.66682165529114e-12	7.40999321461649e-12	GTACGGACCGTAATACGCTT	NA	NA	NA	NA	nontargeting	Nontargeting
SABETI-NT-33	0.164101033132721	0.135133513327025	-1.2143622192046	NKIRAS2	groupGroup2	51	4609	0.449218871795368	0.97706050503715	GTACGGACCGTAATACGCTT	NA	NA	NA	NA	nontargeting	Nontargeting
SABETI-NT-33	1.25579787219049	0.164308081573597	-7.64294647082222	NLRP2	(Intercept)	37	2950	4.24612543440932e-14	1.05280583933707e-13	GTACGGACCGTAATACGCTT	NA	NA	NA	NA	nontargeting	Nontargeting
SABETI-NT-33	0.338127010997343	0.165331073844839	-2.04515099995462	NLRP2	groupGroup2	37	2950	0.0816799471838868	0.87641419486049	GTACGGACCGTAATACGCTT	NA	NA	NA	NA	nontargeting	Nontargeting
SABETI-NT-33	-0.620902273686629	0.0874956147284668	7.09638163710869	NME4	(Intercept)	115	11316	2.56131055997844e-12	5.25368348705132e-12	GTACGGACCGTAATACGCTT	NA	NA	NA	NA	nontargeting	Nontargeting
SABETI-NT-33	0.028413495642469	0.08791459705071	-0.323194288498869	NME4	groupGroup2	115	11316	0.50690378775337	0.981022450142544	GTACGGACCGTAATACGCTT	NA	NA	NA	NA	nontargeting	Nontargeting
SABETI-NT-33	0.829279354884523	0.132687963585681	-6.24984612375208	NME7	(Intercept)	52	4340	8.2171453379729e-10	1.36440507171434e-09	GTACGGACCGTAATACGCTT	NA	NA	NA	NA	nontargeting	Nontargeting
SABETI-NT-33	0.325241140500754	0.133505422204497	-2.43616427805131	NME7	groupGroup2	52	4340	0.02968788283741	0.78994796693629	GTACGGACCGTAATACGCTT	NA	NA	NA	NA	nontargeting	Nontargeting
SABETI-NT-33	2.06142303617715	0.231044392947881	-8.92219460457615	NMNAT1	(Intercept)	21	2142	9.14276136943576e-19	3.7864121873658e-18	GTACGGACCGTAATACGCTT	NA	NA	NA	NA	nontargeting	Nontargeting
SABETI-NT-33	-0.0970658183969081	0.232047404454434	0.418301676871237	NMNAT1	groupGroup2	21	2142	0.648546872446826	0.988707791143698	GTACGGACCGTAATACGCTT	NA	NA	NA	NA	nontargeting	Nontargeting
SABETI-NT-33	-2.0680128458562	0.0732635929759238	28.2270192036009	NMU	(Intercept)	149	16265	5.45160321157384e-175	2.03311066916855e-173	GTACGGACCGTAATACGCTT	NA	NA	NA	NA	nontargeting	Nontargeting
SABETI-NT-33	-0.0325358393998737	0.0736086033237696	0.442011367295802	NMU	groupGroup2	149	16265	0.683038039565264	0.990468758914654	GTACGGACCGTAATACGCTT	NA	NA	NA	NA	nontargeting	Nontargeting
SABETI-NT-33	-1.11663079417078	0.0563304841852484	19.8228509895039	NOC2L	(Intercept)	153	16240	3.78173911989826e-87	9.51233462247578e-86	GTACGGACCGTAATACGCTT	NA	NA	NA	NA	nontargeting	Nontargeting
SABETI-NT-33	-0.0586671716260442	0.05658749579581	1.03675150845583	NOC2L	groupGroup2	153	16240	0.599703359999846	0.985863247467513	GTACGGACCGTAATACGCTT	NA	NA	NA	NA	nontargeting	Nontargeting
SABETI-NT-33	0.651598177647078	0.123187805230546	-5.2894698174678	NOC4L	(Intercept)	57	6377	2.45342844417918e-07	3.4837931233739e-07	GTACGGACCGTAATACGCTT	NA	NA	NA	NA	nontargeting	Nontargeting
SABETI-NT-33	-0.0238584933555972	0.123760070627607	0.192780217679313	NOC4L	groupGroup2	57	6377	0.30573780624967	0.960303481094586	GTACGGACCGTAATACGCTT	NA	NA	NA	NA	nontargeting	Nontargeting
SABETI-NT-33	1.13565356034844	0.144581570674633	-7.8547601540733	NOL12	(Intercept)	43	3961	8.01075756210652e-15	2.1609484132413e-14	GTACGGACCGTAATACGCTT	NA	NA	NA	NA	nontargeting	Nontargeting
SABETI-NT-33	0.170801497018999	0.145380218602883	-1.17486064239288	NOL12	groupGroup2	43	3961	0.480100947647628	0.978989189229196	GTACGGACCGTAATACGCTT	NA	NA	NA	NA	nontargeting	Nontargeting
SABETI-NT-33	2.80336038090659	0.337223423898061	-8.31306541076463	NOL3	(Intercept)	9	826	1.8652215809099e-16	6.06798774641189e-16	GTACGGACCGTAATACGCTT	NA	NA	NA	NA	nontargeting	Nontargeting
SABETI-NT-33	0.165044379987417	0.339069787545131	-0.486756373023795	NOL3	groupGroup2	9	826	0.747138019007346	0.992564354582006	GTACGGACCGTAATACGCTT	NA	NA	NA	NA	nontargeting	Nontargeting
SABETI-NT-33	0.829279354884534	0.131963082950125	-6.28417687996846	NOL4L	(Intercept)	50	4909	6.59190556486234e-10	1.10304717972495e-09	GTACGGACCGTAATACGCTT	NA	NA	NA	NA	nontargeting	Nontargeting
SABETI-NT-33	0.17155946717001	0.132680297967756	-1.29302895605271	NOL4L	groupGroup2	50	4909	0.392002088986616	0.971146731501966	GTACGGACCGTAATACGCTT	NA	NA	NA	NA	nontargeting	Nontargeting
SABETI-NT-33	3.16003532484529	0.416244403282137	-7.5917785318626	NOL4L-DT	(Intercept)	6	500	6.3108802433169e-14	1.53474396319614e-13	GTACGGACCGTAATACGCTT	NA	NA	NA	NA	nontargeting	Nontargeting
SABETI-NT-33	0.301456235477302	0.418783041124618	-0.719838689426771	NOL4L-DT	groupGroup2	6	500	0.943248641305078	0.998424682703438	GTACGGACCGTAATACGCTT	NA	NA	NA	NA	nontargeting	Nontargeting
SABETI-NT-33	-0.332133835022616	0.0855652868770498	3.88164227743273	NOL8	(Intercept)	101	10405	0.000207506843142254	0.000255564018498869	GTACGGACCGTAATACGCTT	NA	NA	NA	NA	nontargeting	Nontargeting
SABETI-NT-33	0.165141651521	0.0860131242865255	-1.91995876083844	NOL8	groupGroup2	101	10405	0.109726217322366	0.900193754884431	GTACGGACCGTAATACGCTT	NA	NA	NA	NA	nontargeting	Nontargeting
SABETI-NT-33	0.129211731480003	0.0915431557550053	-1.4114843476208	NOL9	(Intercept)	94	9109	0.316203695364506	0.334580179415268	GTACGGACCGTAATACGCTT	NA	NA	NA	NA	nontargeting	Nontargeting
SABETI-NT-33	0.0514787846472906	0.0919950032315459	-0.559582399467084	NOL9	groupGroup2	94	9109	0.848471374390886	0.995372064172444	GTACGGACCGTAATACGCTT	NA	NA	NA	NA	nontargeting	Nontargeting
SABETI-NT-33	2.46688814428536	0.282574862527481	-8.73003395355255	NOMO2	(Intercept)	14	1059	5.09192358386042e-18	1.95896801279173e-17	GTACGGACCGTAATACGCTT	NA	NA	NA	NA	nontargeting	Nontargeting
SABETI-NT-33	0.254936219842404	0.284257862929674	-0.896848436187237	NOMO2	groupGroup2	14	1059	0.73959959603759	0.992381436035091	GTACGGACCGTAATACGCTT	NA	NA	NA	NA	nontargeting	Nontargeting
SABETI-NT-33	-0.177258254837411	0.079650734893507	2.22544405992494	NOP14	(Intercept)	99	11028	0.0521028850389592	0.057927382218203	GTACGGACCGTAATACGCTT	NA	NA	NA	NA	nontargeting	Nontargeting
SABETI-NT-33	0.0324957660924307	0.0800374753693919	-0.406006885430294	NOP14	groupGroup2	99	11028	0.630524917456872	0.988081712287925	GTACGGACCGTAATACGCTT	NA	NA	NA	NA	nontargeting	Nontargeting
SABETI-NT-33	1.7737409637254	0.199508344367291	-8.89056028884672	NOP14-AS1	(Intercept)	26	2256	1.21603068479152e-18	4.97682715494245e-18	GTACGGACCGTAATACGCTT	NA	NA	NA	NA	nontargeting	Nontargeting
SABETI-NT-33	0.150450212329517	0.200589288106181	-0.750041110120882	NOP14-AS1	groupGroup2	26	2256	0.906459891085928	0.997612522833955	GTACGGACCGTAATACGCTT	NA	NA	NA	NA	nontargeting	Nontargeting
SABETI-NT-33	-0.182321556793952	0.0962191543305506	1.89485719410509	NOP2	(Intercept)	99	9382	0.116222647058126	0.126815933959236	GTACGGACCGTAATACGCTT	NA	NA	NA	NA	nontargeting	Nontargeting
SABETI-NT-33	0.131721110716157	0.0967092132125032	-1.36203269927055	NOP2	groupGroup2	99	9382	0.34637513160829	0.966401031608895	GTACGGACCGTAATACGCTT	NA	NA	NA	NA	nontargeting	Nontargeting
SABETI-NT-33	-0.0415490029128913	0.0951775903629228	0.436541866152109	NOP53	(Intercept)	92	9433	0.67511273886222	0.691473559159965	GTACGGACCGTAATACGCTT	NA	NA	NA	NA	nontargeting	Nontargeting
SABETI-NT-33	0.0126567196195186	0.0956315222940897	-0.13234882511434	NOP53	groupGroup2	92	9433	0.210583219711138	0.9419287222936	GTACGGACCGTAATACGCTT	NA	NA	NA	NA	nontargeting	Nontargeting
SABETI-NT-33	3.71965111278059	0.510663140781486	-7.28396239268077	NOP53-AS1	(Intercept)	4	195	6.4831082301929e-13	1.41290328591014e-12	GTACGGACCGTAATACGCTT	NA	NA	NA	NA	nontargeting	Nontargeting
SABETI-NT-33	0.756192392592313	0.515683579482569	-1.46638834874492	NOP53-AS1	groupGroup2	4	195	0.285085037353424	0.957454045850776	GTACGGACCGTAATACGCTT	NA	NA	NA	NA	nontargeting	Nontargeting
SABETI-NT-33	-1.0055218656021	0.0509908729523658	19.7196440731938	NOP58	(Intercept)	157	15948	2.92508071350488e-86	7.31674837373128e-85	GTACGGACCGTAATACGCTT	NA	NA	NA	NA	nontargeting	Nontargeting
SABETI-NT-33	0.0263248786022107	0.051237571271794	-0.513780765730838	NOP58	groupGroup2	157	15948	0.785189445928848	0.993619942059385	GTACGGACCGTAATACGCTT	NA	NA	NA	NA	nontargeting	Nontargeting
SABETI-NT-33	1.97045125797146	0.220441885213872	-8.938642745047	NOP9	(Intercept)	22	1502	7.87958628130206e-19	3.28315690649381e-18	GTACGGACCGTAATACGCTT	NA	NA	NA	NA	nontargeting	Nontargeting
SABETI-NT-33	0.395485185125587	0.221935840839511	-1.78197979934018	NOP9	groupGroup2	22	1502	0.149505051976561	0.920615275127322	GTACGGACCGTAATACGCTT	NA	NA	NA	NA	nontargeting	Nontargeting
SABETI-NT-33	-0.301226297559538	0.0849848388444322	3.5444710098344	NORAD	(Intercept)	115	11210	0.000786803529656426	0.000945934113876628	GTACGGACCGTAATACGCTT	NA	NA	NA	NA	nontargeting	Nontargeting
SABETI-NT-33	0.0103736044680431	0.0853894763344794	-0.12148574875209	NORAD	groupGroup2	115	11210	0.19338739611202	0.93647144738659	GTACGGACCGTAATACGCTT	NA	NA	NA	NA	nontargeting	Nontargeting
SABETI-NT-33	-0.07020425867324	0.0892607400415695	0.786507692413768	NOSIP	(Intercept)	95	9894	0.863140228499334	0.871801881063615	GTACGGACCGTAATACGCTT	NA	NA	NA	NA	nontargeting	Nontargeting
SABETI-NT-33	0.0264024571276306	0.089691000650507	-0.294371307446009	NOSIP	groupGroup2	95	9894	0.46305162112563	0.978071081923807	GTACGGACCGTAATACGCTT	NA	NA	NA	NA	nontargeting	Nontargeting
SABETI-NT-33	2.06142303617719	0.237555311867647	-8.67765498472918	NOTCH1	(Intercept)	19	976	8.08024907860368e-18	3.04631844256307e-17	GTACGGACCGTAATACGCTT	NA	NA	NA	NA	nontargeting	Nontargeting
SABETI-NT-33	0.747094891494016	0.239727763808381	-3.11643040265951	NOTCH1	groupGroup2	19	976	0.00366109768524128	0.526142822213293	GTACGGACCGTAATACGCTT	NA	NA	NA	NA	nontargeting	Nontargeting
SABETI-NT-33	2.62103882411249	0.299973550322206	-8.73756643309783	NOTUM	(Intercept)	11	1143	4.76371253922852e-18	1.83836977414301e-17	GTACGGACCGTAATACGCTT	NA	NA	NA	NA	nontargeting	Nontargeting
SABETI-NT-33	0.0307442672440533	0.301433578049693	-0.101993505312089	NOTUM	groupGroup2	11	1143	0.162476339578122	0.925357867133241	GTACGGACCGTAATACGCTT	NA	NA	NA	NA	nontargeting	Nontargeting
SABETI-NT-33	3.49650756146645	0.459108654318195	-7.61586070874438	NPAS1	(Intercept)	5	501	5.2388009460316e-14	1.2856126850636e-13	GTACGGACCGTAATACGCTT	NA	NA	NA	NA	nontargeting	Nontargeting
SABETI-NT-33	0.00993538671839437	0.461301103776643	-0.0215377475515536	NPAS1	groupGroup2	5	501	0.034366615504674	0.80334821384446	GTACGGACCGTAATACGCTT	NA	NA	NA	NA	nontargeting	Nontargeting
SABETI-NT-33	1.67195826941541	0.191010766198245	-8.75321481973499	NPHP4	(Intercept)	25	2700	4.14718885924402e-18	1.6099743831205e-17	GTACGGACCGTAATACGCTT	NA	NA	NA	NA	nontargeting	Nontargeting
SABETI-NT-33	0.0491313813537801	0.191954521309212	-0.255953238395652	NPHP4	groupGroup2	25	2700	0.404026109757966	0.972485788363403	GTACGGACCGTAATACGCTT	NA	NA	NA	NA	nontargeting	Nontargeting
SABETI-NT-33	0.843265596859274	0.126110644408912	-6.68671229785328	NPLOC4	(Intercept)	54	6348	4.56479909922792e-11	8.40948975662626e-11	GTACGGACCGTAATACGCTT	NA	NA	NA	NA	nontargeting	Nontargeting
SABETI-NT-33	-0.13003065811694	0.126642953710547	1.02675004259721	NPLOC4	groupGroup2	54	6348	0.60907635735406	0.986724197259954	GTACGGACCGTAATACGCTT	NA	NA	NA	NA	nontargeting	Nontargeting
SABETI-NT-33	3.71965111278069	0.523338343042035	-7.10754555295774	NPR2	(Intercept)	4	327	2.36249511396686e-12	4.86266148735113e-12	GTACGGACCGTAATACGCTT	NA	NA	NA	NA	nontargeting	Nontargeting
SABETI-NT-33	0.206728976120871	0.526331621844415	-0.392773239419729	NPR2	groupGroup2	4	327	0.611026057295284	0.986835660077258	GTACGGACCGTAATACGCTT	NA	NA	NA	NA	nontargeting	Nontargeting
SABETI-NT-33	1.25579787219053	0.154728358530272	-8.11614550893616	NPRL3	(Intercept)	40	5196	9.62447309483416e-16	2.88795377628097e-15	GTACGGACCGTAATACGCTT	NA	NA	NA	NA	nontargeting	Nontargeting
SABETI-NT-33	-0.305125830651548	0.15528957936323	1.96488284598829	NPRL3	groupGroup2	40	5196	0.0988555971614428	0.892828711176004	GTACGGACCGTAATACGCTT	NA	NA	NA	NA	nontargeting	Nontargeting
SABETI-NT-33	3.71965111278072	0.558881581308219	-6.65552638910346	NPTXR	(Intercept)	4	192	5.645757968067e-11	1.03233676220509e-10	GTACGGACCGTAATACGCTT	NA	NA	NA	NA	nontargeting	Nontargeting
SABETI-NT-33	0.721449444148311	0.563753470452267	-1.27972506061831	NPTXR	groupGroup2	4	192	0.40128369538341	0.972221692122493	GTACGGACCGTAATACGCTT	NA	NA	NA	NA	nontargeting	Nontargeting
SABETI-NT-33	2.06142303617714	0.253599243452501	-8.12866398224584	NPW	(Intercept)	17	1680	8.68095313046028e-16	2.61916504744371e-15	GTACGGACCGTAATACGCTT	NA	NA	NA	NA	nontargeting	Nontargeting
SABETI-NT-33	0.0824727293158799	0.254875129560626	-0.323580921598953	NPW	groupGroup2	17	1680	0.50748933228192	0.981053807865972	GTACGGACCGTAATACGCTT	NA	NA	NA	NA	nontargeting	Nontargeting
SABETI-NT-33	-0.332133835022618	0.0795005058809985	4.17775750408151	NQO2	(Intercept)	119	11475	5.88794560909576e-05	7.41963600448703e-05	GTACGGACCGTAATACGCTT	NA	NA	NA	NA	nontargeting	Nontargeting
SABETI-NT-33	0.0521691302443286	0.0798904233426047	-0.653008559243764	NQO2	groupGroup2	119	11475	0.972498478940772	0.999105383092574	GTACGGACCGTAATACGCTT	NA	NA	NA	NA	nontargeting	Nontargeting
SABETI-NT-33	1.19392246847246	0.150336580868017	-7.94166304421024	NR1H2	(Intercept)	42	4348	3.98976516432688e-15	1.11568386207555e-14	GTACGGACCGTAATACGCTT	NA	NA	NA	NA	nontargeting	Nontargeting
SABETI-NT-33	-0.0148506707162761	0.151038527617014	0.0983237254135103	NR1H2	groupGroup2	42	4348	0.156649521393654	0.923823427969374	GTACGGACCGTAATACGCTT	NA	NA	NA	NA	nontargeting	Nontargeting
SABETI-NT-33	2.54099611643906	0.287115922048541	-8.85007037683362	NR1H3	(Intercept)	12	1564	1.74928247708742e-18	7.05284208672542e-18	GTACGGACCGTAATACGCTT	NA	NA	NA	NA	nontargeting	Nontargeting
SABETI-NT-33	-0.221718854263759	0.288222632206423	0.769262471050384	NR1H3	groupGroup2	12	1564	0.883475022662632	0.996725902768673	GTACGGACCGTAATACGCTT	NA	NA	NA	NA	nontargeting	Nontargeting
SABETI-NT-33	1.46835931417418	0.172415628386743	-8.51639336824225	NR2C2AP	(Intercept)	33	3632	3.29198138484594e-17	1.16378765373914e-16	GTACGGACCGTAATACGCTT	NA	NA	NA	NA	nontargeting	Nontargeting
SABETI-NT-33	-0.0860803315922646	0.173171856495956	0.497080376303958	NR2C2AP	groupGroup2	33	3632	0.761735255324466	0.992643378571158	GTACGGACCGTAATACGCTT	NA	NA	NA	NA	nontargeting	Nontargeting
