## Supplementary Tables for "Genome-wide annotation of gene regulatory elements linked to cell fitness": supplementarytable_6_lowMOI_gRNAgene.csv (part 205 of 311)

grna	Estimate	Std.Error	z.value	gene	negbinom_component	ncells.Group1	ncells.Group2	pvalue	padj	protospacer	strand	chrom	chromStart	chromEnd	DHS	NTpromoter
SABETI-NT-33	2.33335675166077	0.261571030250397	-8.9205473153013	NRARP	(Intercept)	16	1131	9.27978900863354e-19	3.84055556925334e-18	GTACGGACCGTAATACGCTT	NA	NA	NA	NA	nontargeting	Nontargeting
SABETI-NT-33	0.332378145815913	0.263252709156081	-1.26258205236113	NRARP	groupGroup2	16	1131	0.413478842499436	0.973819197433642	GTACGGACCGTAATACGCTT	NA	NA	NA	NA	nontargeting	Nontargeting
SABETI-NT-33	0.80188038069641	0.129679209233776	-6.18356932799333	NRBP1	(Intercept)	56	5695	1.2533638483175e-09	2.05104147647239e-09	GTACGGACCGTAATACGCTT	NA	NA	NA	NA	nontargeting	Nontargeting
SABETI-NT-33	0.0107900544212237	0.130298022482278	-0.0828105769808693	NRBP1	groupGroup2	56	5695	0.13199568239509	0.912379022761519	GTACGGACCGTAATACGCTT	NA	NA	NA	NA	nontargeting	Nontargeting
SABETI-NT-33	3.02650393222075	0.373988365539588	-8.09250824649085	NRBP2	(Intercept)	8	540	1.16896886549476e-15	3.47436474507892e-15	GTACGGACCGTAATACGCTT	NA	NA	NA	NA	nontargeting	Nontargeting
SABETI-NT-33	0.390217394190722	0.376509774434852	-1.03640707542439	NRBP2	groupGroup2	8	540	0.600024541759428	0.985890315165098	GTACGGACCGTAATACGCTT	NA	NA	NA	NA	nontargeting	Nontargeting
SABETI-NT-33	0.490824957059324	0.117491715197269	-4.17752823026907	NRF1	(Intercept)	65	6469	5.89388195077016e-05	7.42689759581482e-05	GTACGGACCGTAATACGCTT	NA	NA	NA	NA	nontargeting	Nontargeting
SABETI-NT-33	0.111925389253695	0.118094629531439	-0.947760196189942	NRF1	groupGroup2	65	6469	0.686503096449402	0.990473432281684	GTACGGACCGTAATACGCTT	NA	NA	NA	NA	nontargeting	Nontargeting
SABETI-NT-33	3.71965111278077	0.536138332806557	-6.93785705138687	NRG4	(Intercept)	4	409	7.96184443157108e-12	1.56120625947741e-11	GTACGGACCGTAATACGCTT	NA	NA	NA	NA	nontargeting	Nontargeting
SABETI-NT-33	-0.0558595287333315	0.53855508591084	0.103721105221499	NRG4	groupGroup2	4	409	0.165218645110912	0.926300480198872	GTACGGACCGTAATACGCTT	NA	NA	NA	NA	nontargeting	Nontargeting
SABETI-NT-33	3.16003532484524	0.404965154103642	-7.80322774150711	NRL	(Intercept)	7	703	1.20687015895643e-14	3.18614302798087e-14	GTACGGACCGTAATACGCTT	NA	NA	NA	NA	nontargeting	Nontargeting
SABETI-NT-33	-0.0436131623411055	0.406809879406156	0.107207726628395	NRL	groupGroup2	7	703	0.170751628404978	0.928995578782573	GTACGGACCGTAATACGCTT	NA	NA	NA	NA	nontargeting	Nontargeting
SABETI-NT-33	3.71965111278076	0.518047616824167	-7.18013362474991	NRROS	(Intercept)	4	513	1.39286634699669e-12	2.9331052941359e-12	GTACGGACCGTAATACGCTT	NA	NA	NA	NA	nontargeting	Nontargeting
SABETI-NT-33	-0.256326371376498	0.519983120491438	0.492951331062906	NRROS	groupGroup2	4	513	0.755906047291932	0.992643378571158	GTACGGACCGTAATACGCTT	NA	NA	NA	NA	nontargeting	Nontargeting
SABETI-NT-33	0.0060790460763925	0.0907532566650498	-0.066984329816713	NSD1	(Intercept)	95	10258	0.10681164365159	0.116815626198972	GTACGGACCGTAATACGCTT	NA	NA	NA	NA	nontargeting	Nontargeting
SABETI-NT-33	-0.0776589044792092	0.0911588892811311	0.851907094213397	NSD1	groupGroup2	95	10258	0.788531318131972	0.993706482132063	GTACGGACCGTAATACGCTT	NA	NA	NA	NA	nontargeting	Nontargeting
SABETI-NT-33	-0.374693449441411	0.0812774501342615	4.61005418873818	NSD2	(Intercept)	116	11250	8.05128052782138e-06	1.05631323493223e-05	GTACGGACCGTAATACGCTT	NA	NA	NA	NA	nontargeting	Nontargeting
SABETI-NT-33	0.0849586513842136	0.0816834034526008	-1.04009685925383	NSD2	groupGroup2	116	11250	0.596589805398764	0.985780835289883	GTACGGACCGTAATACGCTT	NA	NA	NA	NA	nontargeting	Nontargeting
SABETI-NT-33	0.815486032752199	0.127332016792306	-6.4044067886112	NSDHL	(Intercept)	65	4954	3.01910285095652e-10	5.1998549556531e-10	GTACGGACCGTAATACGCTT	NA	NA	NA	NA	nontargeting	Nontargeting
SABETI-NT-33	0.205731031803155	0.128050318415474	-1.60664209467748	NSDHL	groupGroup2	65	4954	0.216265805559062	0.943298346723611	GTACGGACCGTAATACGCTT	NA	NA	NA	NA	nontargeting	Nontargeting
SABETI-NT-33	0.541597282432732	0.113947311490893	-4.75305011892288	NSMAF	(Intercept)	66	6862	4.00741305510938e-06	5.33748227170526e-06	GTACGGACCGTAATACGCTT	NA	NA	NA	NA	nontargeting	Nontargeting
SABETI-NT-33	0.0291156023888813	0.114499111814125	-0.254286709543623	NSMAF	groupGroup2	66	6862	0.40145186665392	0.972250995939148	GTACGGACCGTAATACGCTT	NA	NA	NA	NA	nontargeting	Nontargeting
SABETI-NT-33	-0.447014111021043	0.0795143462071871	5.62180452136622	NSMCE2	(Intercept)	119	11421	3.77946053925126e-08	5.6074080573151e-08	GTACGGACCGTAATACGCTT	NA	NA	NA	NA	nontargeting	Nontargeting
SABETI-NT-33	0.133305707649628	0.0799233070082372	-1.66792031811058	NSMCE2	groupGroup2	119	11421	0.190663091365693	0.935526124578319	GTACGGACCGTAATACGCTT	NA	NA	NA	NA	nontargeting	Nontargeting
SABETI-NT-33	1.67195826941544	0.191549811504538	-8.7285821702614	NSMCE3	(Intercept)	27	2770	5.15770103835934e-18	1.98312743862795e-17	GTACGGACCGTAATACGCTT	NA	NA	NA	NA	nontargeting	Nontargeting
SABETI-NT-33	0.0131540079668942	0.192466506463961	-0.0683444003248286	NSMCE3	groupGroup2	27	2770	0.108977039231484	0.899600267558593	GTACGGACCGTAATACGCTT	NA	NA	NA	NA	nontargeting	Nontargeting
SABETI-NT-33	-0.0870113769896288	0.0848866704365902	1.02502991979908	NSRP1	(Intercept)	108	10585	0.61069814072523	0.628713513617586	GTACGGACCGTAATACGCTT	NA	NA	NA	NA	nontargeting	Nontargeting
SABETI-NT-33	-0.00736827354827727	0.0852859791368065	0.0863948989371147	NSRP1	groupGroup2	108	10585	0.13769499634211	0.915076462717456	GTACGGACCGTAATACGCTT	NA	NA	NA	NA	nontargeting	Nontargeting
SABETI-NT-33	-0.301226297559551	0.0758062193210276	3.9736356760374	NSUN2	(Intercept)	116	10996	0.000141567614623387	0.000175550796275467	GTACGGACCGTAATACGCTT	NA	NA	NA	NA	nontargeting	Nontargeting
SABETI-NT-33	0.15348436475928	0.076211138552862	-2.01393612106738	NSUN2	groupGroup2	116	10996	0.0880324811515792	0.881888429798296	GTACGGACCGTAATACGCTT	NA	NA	NA	NA	nontargeting	Nontargeting
SABETI-NT-33	0.723918839226701	0.122121531180092	-5.92785590084963	NSUN4	(Intercept)	58	6256	6.13831273633892e-09	9.55020526032325e-09	GTACGGACCGTAATACGCTT	NA	NA	NA	NA	nontargeting	Nontargeting
SABETI-NT-33	-0.0157146218283311	0.122691723335812	0.12808216724872	NSUN4	groupGroup2	58	6256	0.20383210344449	0.940097502964937	GTACGGACCGTAATACGCTT	NA	NA	NA	NA	nontargeting	Nontargeting
SABETI-NT-33	0.4054651081082	0.105539002422882	-3.84185086839795	NSUN5	(Intercept)	77	9108	0.000244220047885438	0.000299877189914462	GTACGGACCGTAATACGCTT	NA	NA	NA	NA	nontargeting	Nontargeting
SABETI-NT-33	-0.265921557793634	0.105943310372527	2.51003632847208	NSUN5	groupGroup2	77	9108	0.0241437483418696	0.766255459594682	GTACGGACCGTAATACGCTT	NA	NA	NA	NA	nontargeting	Nontargeting
SABETI-NT-33	0.178691788743361	0.110341025373288	-1.61945013777822	NT5C	(Intercept)	76	7827	0.210700893224684	0.225967980712719	GTACGGACCGTAATACGCTT	NA	NA	NA	NA	nontargeting	Nontargeting
SABETI-NT-33	0.0283729624467004	0.11087193919099	-0.255907515046026	NT5C	groupGroup2	76	7827	0.403955496723676	0.972485788363403	GTACGGACCGTAATACGCTT	NA	NA	NA	NA	nontargeting	Nontargeting
SABETI-NT-33	0.61730910416844	0.120517597522463	-5.12214910402092	NT5C3B	(Intercept)	63	6771	6.04145745821126e-07	8.40089133780722e-07	GTACGGACCGTAATACGCTT	NA	NA	NA	NA	nontargeting	Nontargeting
SABETI-NT-33	-0.0691233183710357	0.121058343006515	0.570991776810588	NT5C3B	groupGroup2	63	6771	0.863989565915202	0.996035813150542	GTACGGACCGTAATACGCTT	NA	NA	NA	NA	nontargeting	Nontargeting
SABETI-NT-33	0.815486032752183	0.127154481991517	-6.41334870764988	NT5DC2	(Intercept)	54	5068	2.84714773465786e-10	4.91472478106927e-10	GTACGGACCGTAATACGCTT	NA	NA	NA	NA	nontargeting	Nontargeting
SABETI-NT-33	0.171994404887583	0.127851402356903	-1.3452680355234	NT5DC2	groupGroup2	54	5068	0.357077384174408	0.968288408240878	GTACGGACCGTAATACGCTT	NA	NA	NA	NA	nontargeting	Nontargeting
SABETI-NT-33	1.34474535820699	0.164979840898186	-8.1509677236074	NTHL1	(Intercept)	37	4036	7.22046953059604e-16	2.19856763917294e-15	GTACGGACCGTAATACGCTT	NA	NA	NA	NA	nontargeting	Nontargeting
SABETI-NT-33	-0.106589519224333	0.165693039468172	0.643295092940875	NTHL1	groupGroup2	37	4036	0.959934720506068	0.99882053317736	GTACGGACCGTAATACGCTT	NA	NA	NA	NA	nontargeting	Nontargeting
SABETI-NT-33	0.378557655188256	0.101848364523942	-3.71687515020691	NTPCR	(Intercept)	80	7449	0.000403404106807012	0.000490817267466802	GTACGGACCGTAATACGCTT	NA	NA	NA	NA	nontargeting	Nontargeting
SABETI-NT-33	0.117698602702445	0.102381390777313	-1.14960933631433	NTPCR	groupGroup2	80	7449	0.500609622126338	0.980650649072721	GTACGGACCGTAATACGCTT	NA	NA	NA	NA	nontargeting	Nontargeting
SABETI-NT-33	0.723918839226706	0.124769417047529	-5.80205355091896	NUBP2	(Intercept)	61	6761	1.31015264007889e-08	1.99561739446897e-08	GTACGGACCGTAATACGCTT	NA	NA	NA	NA	nontargeting	Nontargeting
SABETI-NT-33	-0.163224760062574	0.125288439420747	1.30279186824595	NUBP2	groupGroup2	61	6761	0.385291655419178	0.970554366028347	GTACGGACCGTAATACGCTT	NA	NA	NA	NA	nontargeting	Nontargeting
SABETI-NT-33	-0.332133835022609	0.0935926866844091	3.54871568269593	NUCB1	(Intercept)	108	9830	0.000774229640565366	0.000931084654231643	GTACGGACCGTAATACGCTT	NA	NA	NA	NA	nontargeting	Nontargeting
SABETI-NT-33	0.182955013581709	0.0940794548005521	-1.94468615883854	NUCB1	groupGroup2	108	9830	0.103625524817826	0.89550014486353	GTACGGACCGTAATACGCTT	NA	NA	NA	NA	nontargeting	Nontargeting
SABETI-NT-33	0.480972660616328	0.110171130441716	-4.36568689717474	NUDT1	(Intercept)	73	6903	2.53447787711822e-05	3.24604592655198e-05	GTACGGACCGTAATACGCTT	NA	NA	NA	NA	nontargeting	Nontargeting
SABETI-NT-33	0.089130158095871	0.110731466399866	-0.804921681195934	NUDT1	groupGroup2	73	6903	0.841729752189892	0.99514715652407	GTACGGACCGTAATACGCTT	NA	NA	NA	NA	nontargeting	Nontargeting
SABETI-NT-33	1.84784893587907	0.203715502239214	-9.07073303488327	NUDT2	(Intercept)	24	2739	2.36437949128872e-19	1.03242693245228e-18	GTACGGACCGTAATACGCTT	NA	NA	NA	NA	nontargeting	Nontargeting
SABETI-NT-33	-0.126759285109888	0.204573114016903	0.619628271872593	NUDT2	groupGroup2	24	2739	0.928994901977602	0.998090319146257	GTACGGACCGTAATACGCTT	NA	NA	NA	NA	nontargeting	Nontargeting
SABETI-NT-33	-0.151549898127199	0.0800671294123831	1.89278545689638	NUDT3	(Intercept)	105	10530	0.116772812727324	0.127399464932741	GTACGGACCGTAATACGCTT	NA	NA	NA	NA	nontargeting	Nontargeting
SABETI-NT-33	0.0905128731098057	0.0804749850535886	-1.12473302169032	NUDT3	groupGroup2	105	10530	0.521404368402498	0.982189336968634	GTACGGACCGTAATACGCTT	NA	NA	NA	NA	nontargeting	Nontargeting
SABETI-NT-33	1.34474535820702	0.168863494218108	-7.96350546003815	NUDT8	(Intercept)	31	3371	3.34465259291728e-15	9.436467163997e-15	GTACGGACCGTAATACGCTT	NA	NA	NA	NA	nontargeting	Nontargeting
SABETI-NT-33	0.0928483476209437	0.169725570896237	-0.547049847177754	NUDT8	groupGroup2	31	3371	0.831311026564652	0.994869759897653	GTACGGACCGTAATACGCTT	NA	NA	NA	NA	nontargeting	Nontargeting
SABETI-NT-33	-0.0180185055026837	0.111457139035113	0.161663090033265	NUMA1	(Intercept)	82	8538	0.256857655971046	0.273684997424233	GTACGGACCGTAATACGCTT	NA	NA	NA	NA	nontargeting	Nontargeting
SABETI-NT-33	0.00835162055678749	0.111986526986653	-0.0745770119095028	NUMA1	groupGroup2	82	8538	0.118897469967222	0.905484054295323	GTACGGACCGTAATACGCTT	NA	NA	NA	NA	nontargeting	Nontargeting
SABETI-NT-33	0.461554574759206	0.106490916707586	-4.33421543385331	NUP133	(Intercept)	69	6804	2.92561742939694e-05	3.73638409089811e-05	GTACGGACCGTAATACGCTT	NA	NA	NA	NA	nontargeting	Nontargeting
SABETI-NT-33	0.159638265649531	0.107068431748263	-1.49099284488325	NUP133	groupGroup2	69	6804	0.271926746920166	0.955050111105401	GTACGGACCGTAATACGCTT	NA	NA	NA	NA	nontargeting	Nontargeting
SABETI-NT-33	-0.0298529631496682	0.0942540763547747	0.316728615930635	NUP160	(Intercept)	93	9856	0.497100933065492	0.516634891510737	GTACGGACCGTAATACGCTT	NA	NA	NA	NA	nontargeting	Nontargeting
SABETI-NT-33	-0.0320488800395632	0.0946906766411015	0.338458665376692	NUP160	groupGroup2	93	9856	0.529964857609484	0.982613719737604	GTACGGACCGTAATACGCTT	NA	NA	NA	NA	nontargeting	Nontargeting
SABETI-NT-33	-0.119801199812615	0.0894158768974187	1.33982021951265	NUP210	(Intercept)	109	9695	0.360607600847086	0.379719658230432	GTACGGACCGTAATACGCTT	NA	NA	NA	NA	nontargeting	Nontargeting
SABETI-NT-33	0.119111703117869	0.0898747690922978	-1.32530747306339	NUP210	groupGroup2	109	9695	0.370138382761202	0.969480399255848	GTACGGACCGTAATACGCTT	NA	NA	NA	NA	nontargeting	Nontargeting
SABETI-NT-33	3.1600353248453	0.421428494230917	-7.49839027997427	NUP210L	(Intercept)	7	355	1.29212595941545e-13	3.03597452015464e-13	GTACGGACCGTAATACGCTT	NA	NA	NA	NA	nontargeting	Nontargeting
SABETI-NT-33	0.661275836095521	0.424919006875897	-1.55623971955826	NUP210L	groupGroup2	7	355	0.239302199257038	0.949663707518214	GTACGGACCGTAATACGCTT	NA	NA	NA	NA	nontargeting	Nontargeting
SABETI-NT-33	-1.92667878712743	0.0589431159856377	32.6870874555883	NUP214	(Intercept)	162	17008	4.7660150854573e-234	2.10127326008115e-232	GTACGGACCGTAATACGCTT	NA	NA	NA	NA	nontargeting	Nontargeting
SABETI-NT-33	0.0368244712598434	0.0592246110913031	-0.621776497663671	NUP214	groupGroup2	162	17008	0.931822315297636	0.998151490766685	GTACGGACCGTAATACGCTT	NA	NA	NA	NA	nontargeting	Nontargeting
SABETI-NT-33	0.433116639438679	0.105195392339938	-4.11725865367817	NUP62	(Intercept)	75	7201	7.66811391301592e-05	9.61655005756948e-05	GTACGGACCGTAATACGCTT	NA	NA	NA	NA	nontargeting	Nontargeting
SABETI-NT-33	0.10301008948003	0.105738529109128	-0.97419635347602	NUP62	groupGroup2	75	7201	0.659918109816178	0.989395475403101	GTACGGACCGTAATACGCTT	NA	NA	NA	NA	nontargeting	Nontargeting
SABETI-NT-33	0.699226226636321	0.119096742996654	-5.87107765538109	NUP85	(Intercept)	62	6203	8.65942779052472e-09	1.33408755307483e-08	GTACGGACCGTAATACGCTT	NA	NA	NA	NA	nontargeting	Nontargeting
SABETI-NT-33	0.0364255910205461	0.119678084704101	-0.304363084608237	NUP85	groupGroup2	62	6203	0.478297422612886	0.978952244777365	GTACGGACCGTAATACGCTT	NA	NA	NA	NA	nontargeting	Nontargeting
SABETI-NT-33	0.088665637085661	0.0958363039698128	-0.925177969233763	NUP93	(Intercept)	85	9704	0.709746682407854	0.724987649904167	GTACGGACCGTAATACGCTT	NA	NA	NA	NA	nontargeting	Nontargeting
SABETI-NT-33	-0.0838258027938919	0.096263452421636	0.870795724495036	NUP93	groupGroup2	85	9704	0.767731400331212	0.992971539847272	GTACGGACCGTAATACGCTT	NA	NA	NA	NA	nontargeting	Nontargeting
SABETI-NT-33	-0.226773319364784	0.0835464359232099	2.71433864124639	NUP98	(Intercept)	108	10564	0.0132816486040697	0.0151698843797171	GTACGGACCGTAATACGCTT	NA	NA	NA	NA	nontargeting	Nontargeting
SABETI-NT-33	0.0911031648274699	0.0839676978262176	-1.08497871426724	NUP98	groupGroup2	108	10564	0.555862165795266	0.983732983327911	GTACGGACCGTAATACGCTT	NA	NA	NA	NA	nontargeting	Nontargeting
SABETI-NT-33	-0.439231970578978	0.0695243625192642	6.31766987374063	NUTF2	(Intercept)	125	13191	5.31072977099626e-10	8.95715917351592e-10	GTACGGACCGTAATACGCTT	NA	NA	NA	NA	nontargeting	Nontargeting
SABETI-NT-33	-0.073431255633592	0.069834487106903	1.05150418762556	NUTF2	groupGroup2	125	13191	0.58605417423065	0.985395584558161	GTACGGACCGTAATACGCTT	NA	NA	NA	NA	nontargeting	Nontargeting
SABETI-NT-33	0.24613306953891	0.0984372867405749	-2.50040485357523	NUTM2B-AS1	(Intercept)	84	8795	0.0248102900835488	0.027997688698235	GTACGGACCGTAATACGCTT	NA	NA	NA	NA	nontargeting	Nontargeting
SABETI-NT-33	-0.0295491728024773	0.0988921449933892	0.298802021176228	NUTM2B-AS1	groupGroup2	84	8795	0.469817782637478	0.978428151306918	GTACGGACCGTAATACGCTT	NA	NA	NA	NA	nontargeting	Nontargeting
SABETI-NT-33	0.253915209980958	0.103920515548112	-2.4433597989937	NVL	(Intercept)	84	7897	0.029102444342963	0.032741091754568	GTACGGACCGTAATACGCTT	NA	NA	NA	NA	nontargeting	Nontargeting
SABETI-NT-33	0.0776718638912615	0.104440789113449	-0.74369280958697	NVL	groupGroup2	84	7897	0.914124680989878	0.997903731220221	GTACGGACCGTAATACGCTT	NA	NA	NA	NA	nontargeting	Nontargeting
SABETI-NT-33	2.01490302054229	0.223144873709291	-9.02957342039267	OAF	(Intercept)	21	1812	3.44684583866098e-19	1.48347232312007e-18	GTACGGACCGTAATACGCTT	NA	NA	NA	NA	nontargeting	Nontargeting
SABETI-NT-33	0.150307058653787	0.224356385985265	-0.669947761877652	OAF	groupGroup2	21	1812	0.99421781753473	0.999820448682374	GTACGGACCGTAATACGCTT	NA	NA	NA	NA	nontargeting	Nontargeting
SABETI-NT-33	-1.99160337671426	0.0506537500035891	39.3179848791676	OAZ1	(Intercept)	159	16953	0	0	GTACGGACCGTAATACGCTT	NA	NA	NA	NA	nontargeting	Nontargeting
SABETI-NT-33	-0.0589074704007076	0.050888970571772	1.15756852101433	OAZ1	groupGroup2	159	16953	0.494080323283308	0.980236288231959	GTACGGACCGTAATACGCTT	NA	NA	NA	NA	nontargeting	Nontargeting
SABETI-NT-33	3.49650756146648	0.48100082814564	-7.26923397397517	OAZ3	(Intercept)	5	218	7.23063479626828e-13	1.56822182798069e-12	GTACGGACCGTAATACGCTT	NA	NA	NA	NA	nontargeting	Nontargeting
SABETI-NT-33	0.842652957119607	0.485864706995486	-1.73433662702205	OAZ3	groupGroup2	5	218	0.165716744565056	0.926516330379919	GTACGGACCGTAATACGCTT	NA	NA	NA	NA	nontargeting	Nontargeting
SABETI-NT-33	3.71965111278076	0.537599600656146	-6.91899902500093	OCA2	(Intercept)	4	272	9.0969198766274e-12	1.77459613014181e-11	GTACGGACCGTAATACGCTT	NA	NA	NA	NA	nontargeting	Nontargeting
SABETI-NT-33	0.378032735174319	0.541150196119087	-0.698572665935296	OCA2	groupGroup2	4	272	0.9696382618962	0.999094490831124	GTACGGACCGTAATACGCTT	NA	NA	NA	NA	nontargeting	Nontargeting
SABETI-NT-33	1.23474446299273	0.157541702985228	-7.83757214499905	OGFOD3	(Intercept)	38	3985	9.18682087258164e-15	2.46049007781809e-14	GTACGGACCGTAATACGCTT	NA	NA	NA	NA	nontargeting	Nontargeting
SABETI-NT-33	0.0208100750541865	0.158300114469142	-0.131459633645705	OGFOD3	groupGroup2	38	3985	0.209176565842358	0.941521766423323	GTACGGACCGTAATACGCTT	NA	NA	NA	NA	nontargeting	Nontargeting
SABETI-NT-33	1.39237340719628	0.168506983528947	-8.26300120052346	OGFR	(Intercept)	33	3319	2.84109621249666e-16	9.0539392265473e-16	GTACGGACCGTAATACGCTT	NA	NA	NA	NA	nontargeting	Nontargeting
SABETI-NT-33	0.085467676088149	0.169365087522628	-0.504635738913607	OGFR	groupGroup2	33	3319	0.772370593427838	0.993171102326783	GTACGGACCGTAATACGCTT	NA	NA	NA	NA	nontargeting	Nontargeting
SABETI-NT-33	1.46835931417417	0.16949850557147	-8.66296318792637	OGG1	(Intercept)	30	2990	9.19313736883882e-18	3.44588364179068e-17	GTACGGACCGTAATACGCTT	NA	NA	NA	NA	nontargeting	Nontargeting
SABETI-NT-33	0.160404272986594	0.170427797990087	-0.94118609099159	OGG1	groupGroup2	30	2990	0.693219006536746	0.990704662381043	GTACGGACCGTAATACGCTT	NA	NA	NA	NA	nontargeting	Nontargeting
SABETI-NT-33	2.70805020110223	0.319113694512122	-8.48616103812918	OGN	(Intercept)	10	970	4.27150848152962e-17	1.49152902104565e-16	GTACGGACCGTAATACGCTT	NA	NA	NA	NA	nontargeting	Nontargeting
SABETI-NT-33	0.0985629640883106	0.32076257688309	-0.30727700546013	OGN	groupGroup2	10	970	0.482734926821938	0.979259917966432	GTACGGACCGTAATACGCTT	NA	NA	NA	NA	nontargeting	Nontargeting
SABETI-NT-33	2.11021320034654	0.249830062261685	-8.44659438196909	OLMALINC	(Intercept)	18	1388	5.99847072145586e-17	2.06044106483741e-16	GTACGGACCGTAATACGCTT	NA	NA	NA	NA	nontargeting	Nontargeting
SABETI-NT-33	0.291886784461195	0.25133189848397	-1.16135988396957	OLMALINC	groupGroup2	18	1388	0.490991151607238	0.979924554110257	GTACGGACCGTAATACGCTT	NA	NA	NA	NA	nontargeting	Nontargeting
SABETI-NT-33	2.54099611643907	0.299192924460813	-8.49283491920236	OMD	(Intercept)	12	1013	4.03313280549202e-17	1.41230798611365e-16	GTACGGACCGTAATACGCTT	NA	NA	NA	NA	nontargeting	Nontargeting
SABETI-NT-33	0.20830006835289	0.300889201986836	-0.692281633828796	OMD	groupGroup2	12	1013	0.97752096327837	0.999211471379831	GTACGGACCGTAATACGCTT	NA	NA	NA	NA	nontargeting	Nontargeting
SABETI-NT-33	2.46688814428532	0.285516949071629	-8.64007601757624	OMG	(Intercept)	13	1178	1.12351262381502e-17	4.17273629807083e-17	GTACGGACCGTAATACGCTT	NA	NA	NA	NA	nontargeting	Nontargeting
SABETI-NT-33	0.13172891672132	0.287033849284834	-0.458931645342638	OMG	groupGroup2	13	1178	0.70743349391276	0.991257722682247	GTACGGACCGTAATACGCTT	NA	NA	NA	NA	nontargeting	Nontargeting
SABETI-NT-33	0.931558204004943	0.131851310384716	-7.06521764013446	OPA3	(Intercept)	53	4771	3.20728905223884e-12	6.51701542200872e-12	GTACGGACCGTAATACGCTT	NA	NA	NA	NA	nontargeting	Nontargeting
SABETI-NT-33	0.145110165086617	0.132561035578427	-1.09466680351004	OPA3	groupGroup2	53	4771	0.547325274223182	0.983374632418454	GTACGGACCGTAATACGCTT	NA	NA	NA	NA	nontargeting	Nontargeting
SABETI-NT-33	2.54099611643905	0.286829171351466	-8.85891802589856	OPLAH	(Intercept)	13	1751	1.61589504043451e-18	6.53578503727439e-18	GTACGGACCGTAATACGCTT	NA	NA	NA	NA	nontargeting	Nontargeting
SABETI-NT-33	-0.346297372822259	0.287815371466953	1.20319276575546	OPLAH	groupGroup2	13	1751	0.457803467443826	0.977924255564344	GTACGGACCGTAATACGCTT	NA	NA	NA	NA	nontargeting	Nontargeting
SABETI-NT-33	3.71965111278063	0.520945379565652	-7.14019407539801	OR10A2	(Intercept)	4	616	1.86398472008518e-12	3.87556920854989e-12	GTACGGACCGTAATACGCTT	NA	NA	NA	NA	nontargeting	Nontargeting
SABETI-NT-33	-0.461324636841422	0.522572157947588	0.882796049933627	OR10A2	groupGroup2	4	616	0.754692950182102	0.992643378571158	GTACGGACCGTAATACGCTT	NA	NA	NA	NA	nontargeting	Nontargeting
SABETI-NT-33	3.71965111278072	0.542219027581245	-6.86005271591724	OR2AG1	(Intercept)	4	207	1.37670283418428e-11	2.64498352729924e-11	GTACGGACCGTAATACGCTT	NA	NA	NA	NA	nontargeting	Nontargeting
SABETI-NT-33	0.65996436049768	0.546814349734614	-1.20692582558958	OR2AG1	groupGroup2	4	207	0.454921421711658	0.977704360775859	GTACGGACCGTAATACGCTT	NA	NA	NA	NA	nontargeting	Nontargeting
SABETI-NT-33	3.49650756146643	0.478604306340675	-7.30563330739775	OR2B6	(Intercept)	5	145	5.51927651424994e-13	1.2120542508324e-12	GTACGGACCGTAATACGCTT	NA	NA	NA	NA	nontargeting	Nontargeting
SABETI-NT-33	1.26365666865556	0.485848856984757	-2.60092547402084	OR2B6	groupGroup2	5	145	0.0185945298089215	0.733671792672865	GTACGGACCGTAATACGCTT	NA	NA	NA	NA	nontargeting	Nontargeting
SABETI-NT-33	2.06142303617715	0.243799287955781	-8.45541040526351	OR51B4	(Intercept)	18	1417	5.56214867382662e-17	1.91759305884793e-16	GTACGGACCGTAATACGCTT	NA	NA	NA	NA	nontargeting	Nontargeting
SABETI-NT-33	0.318698041911825	0.245298391467888	-1.29922597537109	OR51B4	groupGroup2	18	1417	0.387732779362742	0.970760640934034	GTACGGACCGTAATACGCTT	NA	NA	NA	NA	nontargeting	Nontargeting
SABETI-NT-33	0.230748150699429	0.10459754073144	-2.2060571318009	OR51B5	(Intercept)	82	8726	0.0547599994628814	0.0608199798127126	GTACGGACCGTAATACGCTT	NA	NA	NA	NA	nontargeting	Nontargeting
SABETI-NT-33	-0.0819763191268467	0.105065250937694	0.780241977201965	OR51B5	groupGroup2	82	8726	0.870496916796086	0.99621628301448	GTACGGACCGTAATACGCTT	NA	NA	NA	NA	nontargeting	Nontargeting
SABETI-NT-33	3.49650756146657	0.471409240494981	-7.41713836113019	OR51I1	(Intercept)	5	540	2.39355812150258e-13	5.4634518333748e-13	GTACGGACCGTAATACGCTT	NA	NA	NA	NA	nontargeting	Nontargeting
SABETI-NT-33	-0.0988674731304858	0.473450820547882	0.208823110742686	OR51I1	groupGroup2	5	540	0.330827341426462	0.964205906848459	GTACGGACCGTAATACGCTT	NA	NA	NA	NA	nontargeting	Nontargeting
SABETI-NT-33	1.08059378316547	0.180574272519736	-5.98420676482229	OR51I2	(Intercept)	36	3039	4.34893894740568e-09	6.83580911351516e-09	GTACGGACCGTAATACGCTT	NA	NA	NA	NA	nontargeting	Nontargeting
SABETI-NT-33	0.328372013440192	0.181609849393671	-1.80811786660529	OR51I2	groupGroup2	36	3039	0.141176316057725	0.917256321365026	GTACGGACCGTAATACGCTT	NA	NA	NA	NA	nontargeting	Nontargeting
SABETI-NT-33	1.70474809223844	0.2466259307397	-6.91228244785705	OR51M1	(Intercept)	18	1948	9.5383413909901e-12	1.85736148267024e-11	GTACGGACCGTAATACGCTT	NA	NA	NA	NA	nontargeting	Nontargeting
SABETI-NT-33	0.147671923120717	0.24789414060262	-0.595705581268411	OR51M1	groupGroup2	18	1948	0.89725614197704	0.997227579858157	GTACGGACCGTAATACGCTT	NA	NA	NA	NA	nontargeting	Nontargeting
SABETI-NT-33	2.16150649473415	0.285128838659552	-7.58080629408034	OR51Q1	(Intercept)	18	1234	6.86828003826202e-14	1.66344666021783e-13	GTACGGACCGTAATACGCTT	NA	NA	NA	NA	nontargeting	Nontargeting
SABETI-NT-33	0.264365891267739	0.286741210861141	-0.921966851133103	OR51Q1	groupGroup2	18	1234	0.713091733477034	0.991545480975484	GTACGGACCGTAATACGCTT	NA	NA	NA	NA	nontargeting	Nontargeting
SABETI-NT-33	2.16150649473409	0.285208687173853	-7.57868393193967	OR52D1	(Intercept)	16	1100	6.98155514373302e-14	1.6895755951806e-13	GTACGGACCGTAATACGCTT	NA	NA	NA	NA	nontargeting	Nontargeting
SABETI-NT-33	0.405917470499028	0.286993663906181	-1.41437781229806	OR52D1	groupGroup2	16	1100	0.314502002273268	0.961583938983517	GTACGGACCGTAATACGCTT	NA	NA	NA	NA	nontargeting	Nontargeting
SABETI-NT-33	3.49650756146646	0.47725388637	-7.32630505758884	OR6A2	(Intercept)	5	325	4.73169842453628e-13	1.04626212608267e-12	GTACGGACCGTAATACGCTT	NA	NA	NA	NA	nontargeting	Nontargeting
SABETI-NT-33	0.429872527435089	0.480572681800111	-0.894500548439184	OR6A2	groupGroup2	5	325	0.742108272925204	0.992381436035091	GTACGGACCGTAATACGCTT	NA	NA	NA	NA	nontargeting	Nontargeting
SABETI-NT-33	1.81010860789624	0.207979824671049	-8.70328942126571	ORAI2	(Intercept)	22	2195	6.44800650455878e-18	2.45611100655904e-17	GTACGGACCGTAATACGCTT	NA	NA	NA	NA	nontargeting	Nontargeting
SABETI-NT-33	0.121987747665769	0.209072735784125	-0.583470375552582	ORAI2	groupGroup2	22	2195	0.880846611757772	0.996666844470897	GTACGGACCGTAATACGCTT	NA	NA	NA	NA	nontargeting	Nontargeting
SABETI-NT-33	0.606135803570332	0.117454706748949	-5.16059186002568	ORC2	(Intercept)	70	6258	4.92340669337192e-07	6.87737710663862e-07	GTACGGACCGTAATACGCTT	NA	NA	NA	NA	nontargeting	Nontargeting
SABETI-NT-33	0.0939326181382755	0.118054316479217	-0.795672881260655	ORC2	groupGroup2	70	6258	0.8524443863302	0.995573776746791	GTACGGACCGTAATACGCTT	NA	NA	NA	NA	nontargeting	Nontargeting
SABETI-NT-33	1.09861228866813	0.143558213083285	-7.65273031108833	ORMDL2	(Intercept)	45	4452	3.9351255754035e-14	9.79280929910541e-14	GTACGGACCGTAATACGCTT	NA	NA	NA	NA	nontargeting	Nontargeting
SABETI-NT-33	0.0564554023532448	0.144272061234857	-0.391312093762509	ORMDL2	groupGroup2	45	4452	0.608866878739426	0.986708260910799	GTACGGACCGTAATACGCTT	NA	NA	NA	NA	nontargeting	Nontargeting
SABETI-NT-33	0.129211731480002	0.10901933226441	-1.18521851855245	OS9	(Intercept)	82	7962	0.471862119748084	0.491505408697891	GTACGGACCGTAATACGCTT	NA	NA	NA	NA	nontargeting	Nontargeting
SABETI-NT-33	0.0861594818678118	0.109561935063466	-0.78639978216798	OS9	groupGroup2	82	7962	0.863266622107402	0.996021498861044	GTACGGACCGTAATACGCTT	NA	NA	NA	NA	nontargeting	Nontargeting
SABETI-NT-33	1.88706964903239	0.21527262794409	-8.76595258326341	OSBPL2	(Intercept)	21	2048	3.70407923805532e-18	1.44516302326751e-17	GTACGGACCGTAATACGCTT	NA	NA	NA	NA	nontargeting	Nontargeting
SABETI-NT-33	0.125565569013633	0.216408320828339	-0.580225235947537	OSBPL2	groupGroup2	21	2048	0.876474524738146	0.996498871158983	GTACGGACCGTAATACGCTT	NA	NA	NA	NA	nontargeting	Nontargeting
SABETI-NT-33	1.81010860789625	0.201105321212945	-9.00079916821088	OSBPL5	(Intercept)	22	2075	4.48161044832188e-19	1.90934521474397e-18	GTACGGACCGTAATACGCTT	NA	NA	NA	NA	nontargeting	Nontargeting
SABETI-NT-33	0.218131608218666	0.202268453238714	-1.07842624356865	OSBPL5	groupGroup2	22	2075	0.561687161081058	0.983801814132836	GTACGGACCGTAATACGCTT	NA	NA	NA	NA	nontargeting	Nontargeting
SABETI-NT-33	0.73649762143355	0.117855398295345	-6.24916322956962	OSGEP	(Intercept)	62	6655	8.2531496166519e-10	1.37017037647859e-09	GTACGGACCGTAATACGCTT	NA	NA	NA	NA	nontargeting	Nontargeting
SABETI-NT-33	-0.065856505610833	0.118380628857036	0.55631150338258	OSGEP	groupGroup2	62	6655	0.844004150778154	0.995168309300977	GTACGGACCGTAATACGCTT	NA	NA	NA	NA	nontargeting	Nontargeting
SABETI-NT-33	-1.18932052753908	0.0481688158253069	24.6906739798705	OST4	(Intercept)	156	16457	2.69394922513878e-134	8.62073308821322e-133	GTACGGACCGTAATACGCTT	NA	NA	NA	NA	nontargeting	Nontargeting
SABETI-NT-33	0.00673822967405817	0.0483979119059054	-0.139225627898132	OST4	groupGroup2	156	16457	0.221456284825732	0.944725211117183	GTACGGACCGTAATACGCTT	NA	NA	NA	NA	nontargeting	Nontargeting
SABETI-NT-33	1.49502756125634	0.174106963970994	-8.58683378974671	OSTM1	(Intercept)	31	2616	1.78797641210633e-17	6.50160063329844e-17	GTACGGACCGTAATACGCTT	NA	NA	NA	NA	nontargeting	Nontargeting
SABETI-NT-33	0.273776354520316	0.175161187434562	-1.56299668054372	OSTM1	groupGroup2	31	2616	0.236106751188634	0.948696769470945	GTACGGACCGTAATACGCTT	NA	NA	NA	NA	nontargeting	Nontargeting
SABETI-NT-33	1.15470175531916	0.14700716508818	-7.85473112570078	OTUD5	(Intercept)	44	4363	8.01261302856918e-15	2.1614058454464e-14	GTACGGACCGTAATACGCTT	NA	NA	NA	NA	nontargeting	Nontargeting
SABETI-NT-33	0.0247438742170789	0.147718083451493	-0.167507414386433	OTUD5	groupGroup2	44	4363	0.26605837176696	0.954239694241211	GTACGGACCGTAATACGCTT	NA	NA	NA	NA	nontargeting	Nontargeting
SABETI-NT-33	1.19392246847243	0.153440477708846	-7.78101376051439	OTUD7B	(Intercept)	44	4457	1.43891336807234e-14	3.76493536125925e-14	GTACGGACCGTAATACGCTT	NA	NA	NA	NA	nontargeting	Nontargeting
SABETI-NT-33	-0.0693997320347957	0.154125113468606	0.450281790377607	OTUD7B	groupGroup2	44	4457	0.694985465194446	0.990839100662649	GTACGGACCGTAATACGCTT	NA	NA	NA	NA	nontargeting	Nontargeting
SABETI-NT-33	0.215596345678843	0.0933519582230165	-2.3094999803195	OXA1L	(Intercept)	86	9635	0.041831705545982	0.0467222864003191	GTACGGACCGTAATACGCTT	NA	NA	NA	NA	nontargeting	Nontargeting
SABETI-NT-33	-0.108113284215958	0.0937546201852503	1.15315153538393	OXA1L	groupGroup2	86	9635	0.497696383814104	0.980491848097909	GTACGGACCGTAATACGCTT	NA	NA	NA	NA	nontargeting	Nontargeting
SABETI-NT-33	1.15470175531916	0.155030640838259	-7.44821635952498	OXLD1	(Intercept)	42	4625	1.89221150039002e-13	4.36660758371178e-13	GTACGGACCGTAATACGCTT	NA	NA	NA	NA	nontargeting	Nontargeting
SABETI-NT-33	-0.113171240392861	0.155701393379526	0.726847961578631	OXLD1	groupGroup2	42	4625	0.934638196880844	0.998230946229099	GTACGGACCGTAATACGCTT	NA	NA	NA	NA	nontargeting	Nontargeting
SABETI-NT-33	3.31418600467254	0.466085581895085	-7.11068124269623	P2RX6	(Intercept)	6	273	2.30943105995176e-12	4.75810959811894e-12	GTACGGACCGTAATACGCTT	NA	NA	NA	NA	nontargeting	Nontargeting
SABETI-NT-33	0.762949175055071	0.470218236437054	-1.62254271726274	P2RX6	groupGroup2	6	273	0.209374388714282	0.941617052031648	GTACGGACCGTAATACGCTT	NA	NA	NA	NA	nontargeting	Nontargeting
SABETI-NT-33	3.49650756146645	0.456816671252814	-7.65407171300759	P3H3	(Intercept)	5	564	3.89427204683512e-14	9.69699838039182e-14	GTACGGACCGTAATACGCTT	NA	NA	NA	NA	nontargeting	Nontargeting
SABETI-NT-33	-0.107421845227052	0.458767242080527	0.23415325980968	P3H3	groupGroup2	5	564	0.370268000742418	0.969488857740932	GTACGGACCGTAATACGCTT	NA	NA	NA	NA	nontargeting	Nontargeting
SABETI-NT-33	3.49650756146653	0.488716462868098	-7.15447059210325	P3H4	(Intercept)	5	185	1.6799290076244e-12	3.50938474717754e-12	GTACGGACCGTAATACGCTT	NA	NA	NA	NA	nontargeting	Nontargeting
SABETI-NT-33	1.0049127856961	0.494361726645531	-2.03274794858188	P3H4	groupGroup2	5	185	0.0841559886625018	0.879038103532393	GTACGGACCGTAATACGCTT	NA	NA	NA	NA	nontargeting	Nontargeting
SABETI-NT-33	-0.668606071643838	0.0723002577130743	9.24763054506971	P4HB	(Intercept)	123	13584	4.59048293429556e-20	2.13075686074928e-19	GTACGGACCGTAATACGCTT	NA	NA	NA	NA	nontargeting	Nontargeting
SABETI-NT-33	-0.0781968249792726	0.0726270408737948	1.076690224997	P4HB	groupGroup2	123	13584	0.56323736159771	0.983801814132836	GTACGGACCGTAATACGCTT	NA	NA	NA	NA	nontargeting	Nontargeting
SABETI-NT-33	-2.35626946586761	0.0305712518835562	77.0746803187019	PA2G4	(Intercept)	165	17384	0	0	GTACGGACCGTAATACGCTT	NA	NA	NA	NA	nontargeting	Nontargeting
SABETI-NT-33	-0.0147711277543964	0.0307145761513841	0.480915890930525	PA2G4	groupGroup2	165	17384	0.738847443557442	0.992381436035091	GTACGGACCGTAATACGCTT	NA	NA	NA	NA	nontargeting	Nontargeting
SABETI-NT-33	0.995071609727272	0.13650384452877	-7.28969658812464	PAAF1	(Intercept)	47	4884	6.21307666701412e-13	1.35682911569145e-12	GTACGGACCGTAATACGCTT	NA	NA	NA	NA	nontargeting	Nontargeting
SABETI-NT-33	0.0490681695626424	0.137178110504617	-0.35769678837347	PAAF1	groupGroup2	47	4884	0.558859526379642	0.983801814132836	GTACGGACCGTAATACGCTT	NA	NA	NA	NA	nontargeting	Nontargeting
SABETI-NT-33	-1.86102166471341	0.0402597499380916	46.2253657207296	PABPC1	(Intercept)	165	17299	0	0	GTACGGACCGTAATACGCTT	NA	NA	NA	NA	nontargeting	Nontargeting
SABETI-NT-33	-0.0544511165166854	0.040444352320611	1.34632188160759	PABPC1	groupGroup2	165	17299	0.356397463919936	0.968209714749141	GTACGGACCGTAATACGCTT	NA	NA	NA	NA	nontargeting	Nontargeting
SABETI-NT-33	-0.241162056816888	0.0763410073071644	3.15901067229245	PABPC4	(Intercept)	116	11919	0.0031661138643153	0.00371242682783636	GTACGGACCGTAATACGCTT	NA	NA	NA	NA	nontargeting	Nontargeting
SABETI-NT-33	-0.0514509355506124	0.0766873911741954	0.670917797082725	PABPC4	groupGroup2	116	11919	0.995454203816826	0.999855168868905	GTACGGACCGTAATACGCTT	NA	NA	NA	NA	nontargeting	Nontargeting
SABETI-NT-33	2.70805020110219	0.328882135472849	-8.23410550168287	PABPC4-AS1	(Intercept)	11	719	3.61808426272918e-16	1.13947036073738e-15	GTACGGACCGTAATACGCTT	NA	NA	NA	NA	nontargeting	Nontargeting
SABETI-NT-33	0.394205594419962	0.331067771353106	-1.19070966288505	PABPC4-AS1	groupGroup2	11	719	0.467535166409356	0.978428151306918	GTACGGACCGTAATACGCTT	NA	NA	NA	NA	nontargeting	Nontargeting
SABETI-NT-33	-0.711165686062621	0.0795914213298975	8.93520525428136	PABPN1	(Intercept)	118	13000	8.12846057240998e-19	3.38227165838944e-18	GTACGGACCGTAATACGCTT	NA	NA	NA	NA	nontargeting	Nontargeting
SABETI-NT-33	-0.15072311959587	0.079943251115437	1.88537640754975	PABPN1	groupGroup2	118	13000	0.118758073856109	0.905429749423141	GTACGGACCGTAATACGCTT	NA	NA	NA	NA	nontargeting	Nontargeting
SABETI-NT-33	1.0986122886681	0.14400764705028	-7.62884687841971	PACC1	(Intercept)	48	4243	4.7372553297091e-14	1.16832054989413e-13	GTACGGACCGTAATACGCTT	NA	NA	NA	NA	nontargeting	Nontargeting
SABETI-NT-33	0.114676875003164	0.144761296493432	-0.792179109893278	PACC1	groupGroup2	48	4243	0.856512494915806	0.995712431745102	GTACGGACCGTAATACGCTT	NA	NA	NA	NA	nontargeting	Nontargeting
SABETI-NT-33	0.562650691630575	0.117854920421591	-4.77409589364499	PACS1	(Intercept)	65	6552	3.6103271714071e-06	4.82014021756882e-06	GTACGGACCGTAATACGCTT	NA	NA	NA	NA	nontargeting	Nontargeting
SABETI-NT-33	0.0455756582567834	0.11843232444988	-0.38482448494094	PACS1	groupGroup2	65	6552	0.599265085641202	0.985851550707035	GTACGGACCGTAATACGCTT	NA	NA	NA	NA	nontargeting	Nontargeting
SABETI-NT-33	2.70805020110225	0.31427433924068	-8.61683523906276	PACSIN3	(Intercept)	10	1139	1.37660132455081e-17	5.06456461367593e-17	GTACGGACCGTAATACGCTT	NA	NA	NA	NA	nontargeting	Nontargeting
SABETI-NT-33	-0.0603338091282105	0.315681144097714	0.191122625650188	PACSIN3	groupGroup2	10	1139	0.303140956675974	0.95998826036359	GTACGGACCGTAATACGCTT	NA	NA	NA	NA	nontargeting	Nontargeting
SABETI-NT-33	0.72391883922669	0.120317651559436	-6.01673012932007	PAF1	(Intercept)	59	5591	3.55950838315158e-09	5.62933105549734e-09	GTACGGACCGTAATACGCTT	NA	NA	NA	NA	nontargeting	Nontargeting
SABETI-NT-33	0.154197381687986	0.12096856263911	-1.27468970717631	PAF1	groupGroup2	59	5591	0.404838182794836	0.972536171784317	GTACGGACCGTAATACGCTT	NA	NA	NA	NA	nontargeting	Nontargeting
SABETI-NT-33	0.801880380696393	0.12217224346818	-6.56352341524483	PAFAH1B2	(Intercept)	57	5949	1.05101956998762e-10	1.88090172550778e-10	GTACGGACCGTAATACGCTT	NA	NA	NA	NA	nontargeting	Nontargeting
SABETI-NT-33	0.0114380166029223	0.122756213098928	-0.0931766817676633	PAFAH1B2	groupGroup2	57	5949	0.148473601922842	0.920092879608948	GTACGGACCGTAATACGCTT	NA	NA	NA	NA	nontargeting	Nontargeting
SABETI-NT-33	-0.0980612131762184	0.131436840917432	0.74607098353665	PAGE1	(Intercept)	75	7711	0.911249072937792	0.91708471433695	GTACGGACCGTAATACGCTT	NA	NA	NA	NA	nontargeting	Nontargeting
SABETI-NT-33	-0.0685904454273045	0.132045554166818	0.51944532218519	PAGE1	groupGroup2	75	7711	0.793099534070646	0.993759067484287	GTACGGACCGTAATACGCTT	NA	NA	NA	NA	nontargeting	Nontargeting
SABETI-NT-33	-0.296731907971702	0.0870671600930408	3.40808070062939	PAGE5	(Intercept)	101	10758	0.00130843086949219	0.00155903698833691	GTACGGACCGTAATACGCTT	NA	NA	NA	NA	nontargeting	Nontargeting
SABETI-NT-33	0.00377580357475963	0.0874799753925749	-0.0431619185741119	PAGE5	groupGroup2	101	10758	0.0688550772847061	0.86420517979972	GTACGGACCGTAATACGCTT	NA	NA	NA	NA	nontargeting	Nontargeting
SABETI-NT-33	-0.00604231445597113	0.08470035565144	0.0713375334672329	PAIP2	(Intercept)	94	10433	0.11374175215601	0.124183521134213	GTACGGACCGTAATACGCTT	NA	NA	NA	NA	nontargeting	Nontargeting
SABETI-NT-33	-0.0224590056667341	0.0850935954422664	0.263932973451239	PAIP2	groupGroup2	94	10433	0.416336865793938	0.974343228771733	GTACGGACCGTAATACGCTT	NA	NA	NA	NA	nontargeting	Nontargeting
SABETI-NT-33	-0.45088258779895	0.0695544883951825	6.48243698145264	PAK1IP1	(Intercept)	117	12701	1.80505572341017e-10	3.16827703968111e-10	GTACGGACCGTAATACGCTT	NA	NA	NA	NA	nontargeting	Nontargeting
SABETI-NT-33	0.0388483081466381	0.069893909475481	-0.555818217040302	PAK1IP1	groupGroup2	117	12701	0.843329738523348	0.995163477380587	GTACGGACCGTAATACGCTT	NA	NA	NA	NA	nontargeting	Nontargeting
SABETI-NT-33	-0.443130610994641	0.0686887725678181	6.45128154760849	PAK2	(Intercept)	122	13532	2.21816467902774e-10	3.864359635936e-10	GTACGGACCGTAATACGCTT	NA	NA	NA	NA	nontargeting	Nontargeting
SABETI-NT-33	-0.10958047196086	0.0689859667085374	1.5884458418019	PAK2	groupGroup2	122	13532	0.224371116855864	0.944966526936861	GTACGGACCGTAATACGCTT	NA	NA	NA	NA	nontargeting	Nontargeting
SABETI-NT-33	1.73864964391415	0.193919747515018	-8.96582048086413	PAK4	(Intercept)	29	2485	6.15958605636912e-19	2.59195240775266e-18	GTACGGACCGTAATACGCTT	NA	NA	NA	NA	nontargeting	Nontargeting
SABETI-NT-33	0.089515788799654	0.194915704562181	-0.459253855407516	PAK4	groupGroup2	29	2485	0.707896239056022	0.991268976783778	GTACGGACCGTAATACGCTT	NA	NA	NA	NA	nontargeting	Nontargeting
SABETI-NT-33	2.16150649473419	0.245168018663847	-8.8164292655881	PALM3	(Intercept)	17	1501	2.36335590831026e-18	9.40450416534706e-18	GTACGGACCGTAATACGCTT	NA	NA	NA	NA	nontargeting	Nontargeting
SABETI-NT-33	0.186827065917932	0.246535882265499	-0.757808819556479	PALM3	groupGroup2	17	1501	0.897130883496238	0.997227579858157	GTACGGACCGTAATACGCTT	NA	NA	NA	NA	nontargeting	Nontargeting
SABETI-NT-33	2.39789527279839	0.272055534426392	-8.81399188534857	PAN2	(Intercept)	15	1732	2.41533603855258e-18	9.60259420757122e-18	GTACGGACCGTAATACGCTT	NA	NA	NA	NA	nontargeting	Nontargeting
SABETI-NT-33	-0.207829742103091	0.273125442829314	0.760931460468042	PAN2	groupGroup2	15	1732	0.893396012641504	0.997161995352509	GTACGGACCGTAATACGCTT	NA	NA	NA	NA	nontargeting	Nontargeting
SABETI-NT-33	0.675128675057259	0.122639546799117	-5.50498344684131	PAN3	(Intercept)	60	5593	7.38405915975968e-08	1.07858657579251e-07	GTACGGACCGTAATACGCTT	NA	NA	NA	NA	nontargeting	Nontargeting
SABETI-NT-33	0.163527474183822	0.123301086585095	-1.32624519955844	PAN3	groupGroup2	60	5593	0.369516984168582	0.969464948770867	GTACGGACCGTAATACGCTT	NA	NA	NA	NA	nontargeting	Nontargeting
SABETI-NT-33	2.11021320034662	0.2333215605747	-9.0442271822154	PANK1	(Intercept)	19	1632	3.01455103648206e-19	1.30420847446426e-18	GTACGGACCGTAATACGCTT	NA	NA	NA	NA	nontargeting	Nontargeting
SABETI-NT-33	0.168967052431217	0.234611447458459	-0.720199522494034	PANK1	groupGroup2	19	1632	0.942804315760328	0.998390604104161	GTACGGACCGTAATACGCTT	NA	NA	NA	NA	nontargeting	Nontargeting
SABETI-NT-33	2.01490302054226	0.219606767891317	-9.17504974864632	PANK4	(Intercept)	19	2561	9.02731997074928e-20	4.08730316771394e-19	GTACGGACCGTAATACGCTT	NA	NA	NA	NA	nontargeting	Nontargeting
SABETI-NT-33	-0.213904543454056	0.220457468735295	0.970275784627161	PANK4	groupGroup2	19	2561	0.663818088407214	0.989586338604989	GTACGGACCGTAATACGCTT	NA	NA	NA	NA	nontargeting	Nontargeting
SABETI-NT-33	-0.0239532410224907	0.0824104640949521	0.290657761554311	PAPOLA	(Intercept)	102	11077	0.457373842256118	0.477056065057528	GTACGGACCGTAATACGCTT	NA	NA	NA	NA	nontargeting	Nontargeting
SABETI-NT-33	-0.100411655325647	0.0827679456381221	1.21317080605899	PAPOLA	groupGroup2	102	11077	0.45012904660649	0.97706050503715	GTACGGACCGTAATACGCTT	NA	NA	NA	NA	nontargeting	Nontargeting
SABETI-NT-33	1.25579787219051	0.161227547549481	-7.78897831839253	PAPOLG	(Intercept)	35	3490	1.35106392848079e-14	3.54670117658554e-14	GTACGGACCGTAATACGCTT	NA	NA	NA	NA	nontargeting	Nontargeting
SABETI-NT-33	0.149412051455327	0.162090610685675	-0.921781038539403	PAPOLG	groupGroup2	35	3490	0.713285599757926	0.991545480975484	GTACGGACCGTAATACGCTT	NA	NA	NA	NA	nontargeting	Nontargeting
SABETI-NT-33	2.21557371600438	0.254127405989583	-8.71835805106041	PAQR4	(Intercept)	15	1546	5.6453026704112e-18	2.16239594222644e-17	GTACGGACCGTAATACGCTT	NA	NA	NA	NA	nontargeting	Nontargeting
SABETI-NT-33	0.0880465142377548	0.255424560169049	-0.34470653166431	PAQR4	groupGroup2	15	1546	0.539369985557102	0.983021386819087	GTACGGACCGTAATACGCTT	NA	NA	NA	NA	nontargeting	Nontargeting
SABETI-NT-33	0.801880380696413	0.141305345585912	-5.67480570088469	PARD3	(Intercept)	49	4767	2.77692316612034e-08	4.14970290623149e-08	GTACGGACCGTAATACGCTT	NA	NA	NA	NA	nontargeting	Nontargeting
SABETI-NT-33	0.156555211332491	0.142050295951627	-1.10211112397685	PARD3	groupGroup2	49	4767	0.54082672773296	0.983021386819087	GTACGGACCGTAATACGCTT	NA	NA	NA	NA	nontargeting	Nontargeting
SABETI-NT-33	1.49502756125638	0.172982661989881	-8.64264397401767	PARD6B	(Intercept)	33	2754	1.09853746241979e-17	4.08414768818065e-17	GTACGGACCGTAATACGCTT	NA	NA	NA	NA	nontargeting	Nontargeting
SABETI-NT-33	0.220614231142225	0.173982922308729	-1.26802233354116	PARD6B	groupGroup2	33	2754	0.4095799501636	0.973298394590187	GTACGGACCGTAATACGCTT	NA	NA	NA	NA	nontargeting	Nontargeting
SABETI-NT-33	0.396415272588241	0.10391912808202	-3.8146516421439	PARL	(Intercept)	81	6678	0.000272750347724554	0.000334261345802913	GTACGGACCGTAATACGCTT	NA	NA	NA	NA	nontargeting	Nontargeting
SABETI-NT-33	0.241171377596169	0.104522274526419	-2.3073682493889	PARL	groupGroup2	81	6678	0.0420685994049616	0.821257029902462	GTACGGACCGTAATACGCTT	NA	NA	NA	NA	nontargeting	Nontargeting
SABETI-NT-33	3.49650756146652	0.476412208144582	-7.33924845268743	PARP11	(Intercept)	5	596	4.29593106564136e-13	9.54037793266316e-13	GTACGGACCGTAATACGCTT	NA	NA	NA	NA	nontargeting	Nontargeting
SABETI-NT-33	-0.218557814343101	0.478276853255972	0.456969248783884	PARP11	groupGroup2	5	596	0.704613702668094	0.991157285484517	GTACGGACCGTAATACGCTT	NA	NA	NA	NA	nontargeting	Nontargeting
SABETI-NT-33	1.27730407741147	0.160249114567897	-7.97074031176808	PARP2	(Intercept)	40	4416	3.15453271657554e-15	8.92600328117782e-15	GTACGGACCGTAATACGCTT	NA	NA	NA	NA	nontargeting	Nontargeting
SABETI-NT-33	-0.148169768416608	0.160919013822976	0.920772287230188	PARP2	groupGroup2	40	4416	0.714338652916836	0.991566927252698	GTACGGACCGTAATACGCTT	NA	NA	NA	NA	nontargeting	Nontargeting
SABETI-NT-33	3.71965111278068	0.516869719575081	-7.19649647079075	PARP3	(Intercept)	4	453	1.23558773497625e-12	2.61604154705678e-12	GTACGGACCGTAATACGCTT	NA	NA	NA	NA	nontargeting	Nontargeting
SABETI-NT-33	-0.12305706760152	0.519050509993911	0.237081103345729	PARP3	groupGroup2	4	453	0.374812256297572	0.969609345226939	GTACGGACCGTAATACGCTT	NA	NA	NA	NA	nontargeting	Nontargeting
SABETI-NT-33	2.39789527279841	0.265081149597414	-9.04589132965571	PARS2	(Intercept)	15	1747	2.96898118288188e-19	1.28520552413074e-18	GTACGGACCGTAATACGCTT	NA	NA	NA	NA	nontargeting	Nontargeting
SABETI-NT-33	-0.184971604027057	0.266134658767983	0.695030120779256	PARS2	groupGroup2	15	1747	0.974072850753896	0.999129970895343	GTACGGACCGTAATACGCTT	NA	NA	NA	NA	nontargeting	Nontargeting
SABETI-NT-33	3.71965111278061	0.522671666417953	-7.11661134852143	PARTICL	(Intercept)	4	331	2.21225641002236e-12	4.56681352083586e-12	GTACGGACCGTAATACGCTT	NA	NA	NA	NA	nontargeting	Nontargeting
SABETI-NT-33	0.195134643339976	0.52563048299261	-0.371239206350823	PARTICL	groupGroup2	4	331	0.579081252415738	0.984910268463895	GTACGGACCGTAATACGCTT	NA	NA	NA	NA	nontargeting	Nontargeting
SABETI-NT-33	3.31418600467258	0.422514064672296	-7.84396611091059	PATZ1	(Intercept)	6	517	8.7306991535844e-15	2.34477912763559e-14	GTACGGACCGTAATACGCTT	NA	NA	NA	NA	nontargeting	Nontargeting
SABETI-NT-33	0.156505252548446	0.424828154919953	-0.368396611043669	PATZ1	groupGroup2	6	517	0.57484495189406	0.984483051854453	GTACGGACCGTAATACGCTT	NA	NA	NA	NA	nontargeting	Nontargeting
SABETI-NT-33	2.33335675166079	0.264655366083896	-8.81658583457972	PAX8	(Intercept)	15	965	2.36005490530024e-18	9.39215109148041e-18	GTACGGACCGTAATACGCTT	NA	NA	NA	NA	nontargeting	Nontargeting
SABETI-NT-33	0.493439703183015	0.266617456591909	-1.85074041846512	PAX8	groupGroup2	15	965	0.128413812657904	0.910677964768764	GTACGGACCGTAATACGCTT	NA	NA	NA	NA	nontargeting	Nontargeting
SABETI-NT-33	1.06289420606604	0.139544128382255	-7.61690383098342	PAX8-AS1	(Intercept)	48	4529	5.19665541545152e-14	1.27585242894911e-13	GTACGGACCGTAATACGCTT	NA	NA	NA	NA	nontargeting	Nontargeting
SABETI-NT-33	0.0850831907303093	0.140256959628817	-0.606623663848678	PAX8-AS1	groupGroup2	48	4529	0.91179861543088	0.997829727101509	GTACGGACCGTAATACGCTT	NA	NA	NA	NA	nontargeting	Nontargeting
SABETI-NT-33	0.230748150699421	0.0954547917189969	-2.41735534218863	PAXBP1	(Intercept)	90	8230	0.0312674934607744	0.0351249473130788	GTACGGACCGTAATACGCTT	NA	NA	NA	NA	nontargeting	Nontargeting
SABETI-NT-33	0.113166356404606	0.0959515752639122	-1.17941113622518	PAXBP1	groupGroup2	90	8230	0.476469005720646	0.978853799876744	GTACGGACCGTAATACGCTT	NA	NA	NA	NA	nontargeting	Nontargeting
SABETI-NT-33	2.70805020110215	0.32224042264107	-8.40381904575185	PAXBP1-AS1	(Intercept)	10	909	8.64376958592416e-17	2.91899357526973e-16	GTACGGACCGTAATACGCTT	NA	NA	NA	NA	nontargeting	Nontargeting
SABETI-NT-33	0.15835539183667	0.323993233343504	-0.488761417028665	PAXBP1-AS1	groupGroup2	10	909	0.749978766838968	0.992570570832877	GTACGGACCGTAATACGCTT	NA	NA	NA	NA	nontargeting	Nontargeting
SABETI-NT-33	-0.217064505237818	0.0944929275693522	2.29715081140338	PAXX	(Intercept)	99	9658	0.043220336048515	0.0482406100410124	GTACGGACCGTAATACGCTT	NA	NA	NA	NA	nontargeting	Nontargeting
SABETI-NT-33	0.0527022360752678	0.0949531324507941	-0.555034201768738	PAXX	groupGroup2	99	9658	0.842257466382276	0.99514715652407	GTACGGACCGTAATACGCTT	NA	NA	NA	NA	nontargeting	Nontargeting
SABETI-NT-33	0.369747025506096	0.108777240445305	-3.39912121315496	PBK	(Intercept)	73	7632	0.0013520549714694	0.00161001931225069	GTACGGACCGTAATACGCTT	NA	NA	NA	NA	nontargeting	Nontargeting
SABETI-NT-33	0.0203748470568752	0.109299670486311	-0.186412703407253	PBK	groupGroup2	73	7632	0.295757737694108	0.959107583269739	GTACGGACCGTAATACGCTT	NA	NA	NA	NA	nontargeting	Nontargeting
SABETI-NT-33	0.531234495397198	0.111412705262087	-4.768167994373	PBRM1	(Intercept)	71	7127	3.7181746650919e-06	4.96087204642412e-06	GTACGGACCGTAATACGCTT	NA	NA	NA	NA	nontargeting	Nontargeting
SABETI-NT-33	-8.29574078789936e-06	0.111939765558931	7.41089705385533e-05	PBRM1	groupGroup2	71	7127	0.000118260806712067	0.124850921713551	GTACGGACCGTAATACGCTT	NA	NA	NA	NA	nontargeting	Nontargeting
SABETI-NT-33	1.7737409637254	0.200087857106823	-8.86481063555215	PC	(Intercept)	26	2492	1.53268409218103e-18	6.21290430078728e-18	GTACGGACCGTAATACGCTT	NA	NA	NA	NA	nontargeting	Nontargeting
SABETI-NT-33	0.0338927743053151	0.201063458674396	-0.168567548418638	PC	groupGroup2	26	2492	0.26772638432121	0.954408924896114	GTACGGACCGTAATACGCTT	NA	NA	NA	NA	nontargeting	Nontargeting
SABETI-NT-33	3.16003532484524	0.518609789465182	-6.09328128592411	PCAT1	(Intercept)	7	213	2.21238872670838e-09	3.55137482652563e-09	GTACGGACCGTAATACGCTT	NA	NA	NA	NA	nontargeting	Nontargeting
SABETI-NT-33	1.09468687459424	0.523641671624429	-2.09052665957299	PCAT1	groupGroup2	7	213	0.073141032287179	0.868517645023911	GTACGGACCGTAATACGCTT	NA	NA	NA	NA	nontargeting	Nontargeting
SABETI-NT-33	-0.0588405000229147	0.0912036414220082	0.645155161630597	PCBD1	(Intercept)	91	9987	0.962346720203142	0.964981896034495	GTACGGACCGTAATACGCTT	NA	NA	NA	NA	nontargeting	Nontargeting
SABETI-NT-33	-0.0224305950386933	0.09162854245144	0.244799212544288	PCBD1	groupGroup2	91	9987	0.38677619266008	0.970760640934034	GTACGGACCGTAATACGCTT	NA	NA	NA	NA	nontargeting	Nontargeting
SABETI-NT-33	-0.969400557188113	0.068099571217481	14.2350464159644	PCBP1	(Intercept)	130	14030	1.11052103593411e-45	1.85987703455817e-44	GTACGGACCGTAATACGCTT	NA	NA	NA	NA	nontargeting	Nontargeting
SABETI-NT-33	0.0779472926302399	0.0684346463987885	-1.13900336645299	PCBP1	groupGroup2	130	14030	0.50940350016838	0.981236910831409	GTACGGACCGTAATACGCTT	NA	NA	NA	NA	nontargeting	Nontargeting
SABETI-NT-33	1.23474446299271	0.156301476052372	-7.89976201234963	PCBP1-AS1	(Intercept)	40	4063	5.58872898636554e-15	1.53602021715643e-14	GTACGGACCGTAATACGCTT	NA	NA	NA	NA	nontargeting	Nontargeting
SABETI-NT-33	0.00778253335725472	0.157045811627541	-0.0495558160806747	PCBP1-AS1	groupGroup2	40	4063	0.0790472859978619	0.873927297173643	GTACGGACCGTAATACGCTT	NA	NA	NA	NA	nontargeting	Nontargeting
SABETI-NT-33	2.16150649473411	0.297446851579509	-7.26686627629786	PCED1B	(Intercept)	15	1092	7.35845388184524e-13	1.59479363506389e-12	GTACGGACCGTAATACGCTT	NA	NA	NA	NA	nontargeting	Nontargeting
SABETI-NT-33	0.380038022511198	0.299239847933125	-1.27001141437597	PCED1B	groupGroup2	15	1092	0.408161128581492	0.973095451459964	GTACGGACCGTAATACGCTT	NA	NA	NA	NA	nontargeting	Nontargeting
SABETI-NT-33	1.39237340719628	0.162594751018378	-8.56345852787647	PCGF3	(Intercept)	36	3128	2.19062557542738e-17	7.89113732189668e-17	GTACGGACCGTAATACGCTT	NA	NA	NA	NA	nontargeting	Nontargeting
SABETI-NT-33	0.192817796022812	0.163514432378177	-1.17920964662533	PCGF3	groupGroup2	36	3128	0.47662941155929	0.978861405324908	GTACGGACCGTAATACGCTT	NA	NA	NA	NA	nontargeting	Nontargeting
SABETI-NT-33	0.762140052046888	0.122670755416554	-6.21289116105042	PCGF5	(Intercept)	55	5456	1.04036963148054e-09	1.71335991737279e-09	GTACGGACCGTAATACGCTT	NA	NA	NA	NA	nontargeting	Nontargeting
SABETI-NT-33	0.144028499215884	0.123328459479394	-1.16784479287158	PCGF5	groupGroup2	55	5456	0.485738752636266	0.979505324863835	GTACGGACCGTAATACGCTT	NA	NA	NA	NA	nontargeting	Nontargeting
SABETI-NT-33	1.13565356034847	0.145195533331552	-7.8215461198467	PCGF6	(Intercept)	45	5554	1.04356894913631e-14	2.77677947155725e-14	GTACGGACCGTAATACGCTT	NA	NA	NA	NA	nontargeting	Nontargeting
SABETI-NT-33	-0.254628548685558	0.145744481584984	1.74708878110821	PCGF6	groupGroup2	45	5554	0.161243878284375	0.925156068209714	GTACGGACCGTAATACGCTT	NA	NA	NA	NA	nontargeting	Nontargeting
SABETI-NT-33	1.04550246335416	0.148255830680461	-7.05201581992117	PCK2	(Intercept)	43	4414	3.5268829500217e-12	7.13855642089979e-12	GTACGGACCGTAATACGCTT	NA	NA	NA	NA	nontargeting	Nontargeting
SABETI-NT-33	0.0633935833997123	0.148993106355274	-0.425479976560462	PCK2	groupGroup2	43	4414	0.659026369337882	0.989347281621811	GTACGGACCGTAATACGCTT	NA	NA	NA	NA	nontargeting	Nontargeting
SABETI-NT-33	0.369747025506071	0.111367231144999	-3.32007020112286	PCNT	(Intercept)	76	7484	0.00179989629440668	0.00213221804357844	GTACGGACCGTAATACGCTT	NA	NA	NA	NA	nontargeting	Nontargeting
SABETI-NT-33	0.0229252182429025	0.111902700331218	-0.20486742656832	PCNT	groupGroup2	76	7484	0.324648589501184	0.963331846165502	GTACGGACCGTAATACGCTT	NA	NA	NA	NA	nontargeting	Nontargeting
SABETI-NT-33	1.92789164355264	0.217245668700252	-8.8742466309544	PCNX3	(Intercept)	21	1855	1.40816759507681e-18	5.72930331361546e-18	GTACGGACCGTAATACGCTT	NA	NA	NA	NA	nontargeting	Nontargeting
SABETI-NT-33	0.201881656886531	0.218475801622577	-0.924045845751316	PCNX3	groupGroup2	21	1855	0.710924893527272	0.991353344006549	GTACGGACCGTAATACGCTT	NA	NA	NA	NA	nontargeting	Nontargeting
SABETI-NT-33	1.88706964903237	0.213382842855137	-8.8435865966669	PCOLCE	(Intercept)	24	2227	1.85388204316533e-18	7.45535562498999e-18	GTACGGACCGTAATACGCTT	NA	NA	NA	NA	nontargeting	Nontargeting
SABETI-NT-33	0.0386975714779925	0.21442720512148	-0.180469504585806	PCOLCE	groupGroup2	24	2227	0.28643201375309	0.957454045850776	GTACGGACCGTAATACGCTT	NA	NA	NA	NA	nontargeting	Nontargeting
SABETI-NT-33	1.70474809223844	0.19036225376179	-8.95528424648551	PCSK7	(Intercept)	26	3207	6.77722880155206e-19	2.84106227070284e-18	GTACGGACCGTAATACGCTT	NA	NA	NA	NA	nontargeting	Nontargeting
SABETI-NT-33	-0.165872880272612	0.191136449643835	0.86782442899667	PCSK7	groupGroup2	26	3207	0.770980908933866	0.993136130688276	GTACGGACCGTAATACGCTT	NA	NA	NA	NA	nontargeting	Nontargeting
SABETI-NT-33	2.01490302054226	0.23153034005234	-8.70254421121124	PCSK9	(Intercept)	21	2023	6.49050291142478e-18	2.47152138035811e-17	GTACGGACCGTAATACGCTT	NA	NA	NA	NA	nontargeting	Nontargeting
SABETI-NT-33	-0.010406635171685	0.23261605601624	0.0447373897997757	PCSK9	groupGroup2	21	2023	0.0713667384600181	0.866915982399061	GTACGGACCGTAATACGCTT	NA	NA	NA	NA	nontargeting	Nontargeting
SABETI-NT-33	1.13565356034848	0.147674347418972	-7.69025616295079	PCTP	(Intercept)	45	3891	2.93681457329696e-14	7.4138509254419e-14	GTACGGACCGTAATACGCTT	NA	NA	NA	NA	nontargeting	Nontargeting
SABETI-NT-33	0.174416599308039	0.148487815373565	-1.1746189333397	PCTP	groupGroup2	45	3891	0.480294410165476	0.979037294022284	GTACGGACCGTAATACGCTT	NA	NA	NA	NA	nontargeting	Nontargeting
SABETI-NT-33	0.699226226636337	0.120570635228315	-5.79930781083031	PCYT1A	(Intercept)	64	5999	1.3317841122399e-08	2.02770654299817e-08	GTACGGACCGTAATACGCTT	NA	NA	NA	NA	nontargeting	Nontargeting
SABETI-NT-33	0.0760638076530779	0.121178743756056	-0.627699258924496	PCYT1A	groupGroup2	64	5999	0.939598058154666	0.998333404437889	GTACGGACCGTAATACGCTT	NA	NA	NA	NA	nontargeting	Nontargeting
SABETI-NT-33	0.815486032752202	0.134016772244328	-6.08495503283332	PCYT2	(Intercept)	58	5870	2.33048019061136e-09	3.73449897511906e-09	GTACGGACCGTAATACGCTT	NA	NA	NA	NA	nontargeting	Nontargeting
SABETI-NT-33	-0.0955432136063111	0.134606804515346	0.709794827611545	PCYT2	groupGroup2	58	5870	0.955662754130014	0.998748695729051	GTACGGACCGTAATACGCTT	NA	NA	NA	NA	nontargeting	Nontargeting
SABETI-NT-33	-0.895469404060564	0.0593801020848539	15.0802941157114	PDAP1	(Intercept)	143	15385	4.3658874396892e-51	8.01964240112278e-50	GTACGGACCGTAATACGCTT	NA	NA	NA	NA	nontargeting	Nontargeting
SABETI-NT-33	-0.0260953597587512	0.0596559458872546	0.437430994859583	PDAP1	groupGroup2	143	15385	0.676402379952286	0.990221166352004	GTACGGACCGTAATACGCTT	NA	NA	NA	NA	nontargeting	Nontargeting
SABETI-NT-33	-0.192371892647473	0.0902691858308918	2.13109147796966	PDCD11	(Intercept)	106	10088	0.0661632133109606	0.0731914392781626	GTACGGACCGTAATACGCTT	NA	NA	NA	NA	nontargeting	Nontargeting
SABETI-NT-33	0.067398106489573	0.0907144499338733	-0.742969907646501	PDCD11	groupGroup2	106	10088	0.914999798914356	0.99794000004849	GTACGGACCGTAATACGCTT	NA	NA	NA	NA	nontargeting	Nontargeting
SABETI-NT-33	-0.934309237376835	0.0789549996264414	11.8334398302491	PDCD2	(Intercept)	120	13364	5.2434632000881e-32	6.16682894946808e-31	GTACGGACCGTAATACGCTT	NA	NA	NA	NA	nontargeting	Nontargeting
SABETI-NT-33	-0.118795228562798	0.0793125714724062	1.49781083070959	PDCD2	groupGroup2	120	13364	0.268364812103774	0.954616605739782	GTACGGACCGTAATACGCTT	NA	NA	NA	NA	nontargeting	Nontargeting
SABETI-NT-33	-0.633847438278654	0.071563081235324	8.85718484080284	PDCD6	(Intercept)	121	13087	1.64120809899549e-18	6.63350851564707e-18	GTACGGACCGTAATACGCTT	NA	NA	NA	NA	nontargeting	Nontargeting
SABETI-NT-33	-0.00290515423157304	0.0719010119969717	0.0404049143521846	PDCD6	groupGroup2	121	13087	0.0644593752721541	0.859236764961185	GTACGGACCGTAATACGCTT	NA	NA	NA	NA	nontargeting	Nontargeting
SABETI-NT-33	3.49650756146646	0.463333125095614	-7.54642258902795	PDCL2	(Intercept)	5	1083	8.94753580041626e-14	2.13914605289291e-13	GTACGGACCGTAATACGCTT	NA	NA	NA	NA	nontargeting	Nontargeting
SABETI-NT-33	-0.831598768952088	0.464373285877128	1.79079803736197	PDCL2	groupGroup2	5	1083	0.146651420678517	0.91926569206506	GTACGGACCGTAATACGCTT	NA	NA	NA	NA	nontargeting	Nontargeting
SABETI-NT-33	-1.13237915113892	0.054534909164113	20.764298840789	PDE4DIP	(Intercept)	154	15938	1.82092630228215e-95	4.82999705159427e-94	GTACGGACCGTAATACGCTT	NA	NA	NA	NA	nontargeting	Nontargeting
SABETI-NT-33	0.0153153139310534	0.0547955079270593	-0.279499442754328	PDE4DIP	groupGroup2	154	15938	0.440276868792006	0.976557196087303	GTACGGACCGTAATACGCTT	NA	NA	NA	NA	nontargeting	Nontargeting
SABETI-NT-33	0.562650691630573	0.118787320601378	-4.73662246763436	PDE7A	(Intercept)	64	5600	4.34618885218728e-06	5.77839383955434e-06	GTACGGACCGTAATACGCTT	NA	NA	NA	NA	nontargeting	Nontargeting
SABETI-NT-33	0.262272242961303	0.119475956698806	-2.1951884731292	PDE7A	groupGroup2	64	5600	0.0563001615750594	0.847596514477631	GTACGGACCGTAATACGCTT	NA	NA	NA	NA	nontargeting	Nontargeting
SABETI-NT-33	0.352355282794222	0.112232337045027	-3.13951657847825	PDE8A	(Intercept)	78	7784	0.00338453677792158	0.00396376409360306	GTACGGACCGTAATACGCTT	NA	NA	NA	NA	nontargeting	Nontargeting
SABETI-NT-33	-0.0419233773026496	0.112748393654655	0.371831260240031	PDE8A	groupGroup2	78	7784	0.57996302506927	0.984969513074624	GTACGGACCGTAATACGCTT	NA	NA	NA	NA	nontargeting	Nontargeting
SABETI-NT-33	3.49650756146652	0.486394806859376	-7.18862025695396	PDGFA	(Intercept)	4	463	1.30898652680632e-12	2.76407534949568e-12	GTACGGACCGTAATACGCTT	NA	NA	NA	NA	nontargeting	Nontargeting
SABETI-NT-33	0.0351549580504576	0.488765243237429	-0.0719260596715145	PDGFA	groupGroup2	4	463	0.11467849772678	0.903669824842169	GTACGGACCGTAATACGCTT	NA	NA	NA	NA	nontargeting	Nontargeting
SABETI-NT-33	0.500775287912495	0.118363663496757	-4.23081943493762	PDHX	(Intercept)	66	6027	4.65683057307798e-05	5.89460009904172e-05	GTACGGACCGTAATACGCTT	NA	NA	NA	NA	nontargeting	Nontargeting
SABETI-NT-33	0.201726929979211	0.11901270043013	-1.6950033840938	PDHX	groupGroup2	66	6027	0.180149557632929	0.931898462138556	GTACGGACCGTAATACGCTT	NA	NA	NA	NA	nontargeting	Nontargeting
SABETI-NT-33	-1.04252282201708	0.0573331745879961	18.1835879402943	PDIA3	(Intercept)	145	15566	1.39251452269653e-73	3.18804185650899e-72	GTACGGACCGTAATACGCTT	NA	NA	NA	NA	nontargeting	Nontargeting
SABETI-NT-33	-0.00612031138876126	0.0576033293577564	0.106249264703953	PDIA3	groupGroup2	145	15566	0.169230830913392	0.928409402266809	GTACGGACCGTAATACGCTT	NA	NA	NA	NA	nontargeting	Nontargeting
SABETI-NT-33	0.84326559685925	0.132474120635181	-6.36551194162298	PDLIM7	(Intercept)	50	5603	3.8927885888813e-10	6.64206966050389e-10	GTACGGACCGTAATACGCTT	NA	NA	NA	NA	nontargeting	Nontargeting
SABETI-NT-33	-0.0203079429523349	0.133090732739876	0.152587205241604	PDLIM7	groupGroup2	50	5603	0.242552368851218	0.950394483832967	GTACGGACCGTAATACGCTT	NA	NA	NA	NA	nontargeting	Nontargeting
SABETI-NT-33	1.77374096372537	0.203171815565582	-8.73025108717811	PDP2	(Intercept)	26	2197	5.08215715276028e-18	1.95538672362196e-17	GTACGGACCGTAATACGCTT	NA	NA	NA	NA	nontargeting	Nontargeting
SABETI-NT-33	0.164325558823148	0.204281083612739	-0.804409081433425	PDP2	groupGroup2	26	2197	0.842321516237224	0.99514715652407	GTACGGACCGTAATACGCTT	NA	NA	NA	NA	nontargeting	Nontargeting
SABETI-NT-33	1.2347444629927	0.152555313527762	-8.093749306005	PDPK1	(Intercept)	42	3278	1.15711403846037e-15	3.44119637568827e-15	GTACGGACCGTAATACGCTT	NA	NA	NA	NA	nontargeting	Nontargeting
SABETI-NT-33	0.286346604085536	0.153490556546771	-1.86556496065789	PDPK1	groupGroup2	42	3278	0.12420451148442	0.909166288055252	GTACGGACCGTAATACGCTT	NA	NA	NA	NA	nontargeting	Nontargeting
SABETI-NT-33	0.815486032752216	0.126489449337075	-6.4470676173083	PDRG1	(Intercept)	53	5659	2.28069841386812e-10	3.9694351640021e-10	GTACGGACCGTAATACGCTT	NA	NA	NA	NA	nontargeting	Nontargeting
SABETI-NT-33	0.0389839008721801	0.1271081548696	-0.306698660775728	PDRG1	groupGroup2	53	5659	0.481854501526338	0.979247557013399	GTACGGACCGTAATACGCTT	NA	NA	NA	NA	nontargeting	Nontargeting
SABETI-NT-33	0.640037355245999	0.11409919482473	-5.60948178669596	PDSS1	(Intercept)	64	6406	4.05866703877754e-08	6.01212776042993e-08	GTACGGACCGTAATACGCTT	NA	NA	NA	NA	nontargeting	Nontargeting
SABETI-NT-33	0.0686337700632648	0.114672740519275	-0.598518617000598	PDSS1	groupGroup2	64	6406	0.901012118903596	0.997427521802297	GTACGGACCGTAATACGCTT	NA	NA	NA	NA	nontargeting	Nontargeting
SABETI-NT-33	0.33526084943493	0.105843817494403	-3.16750526739702	PDSS2	(Intercept)	79	7576	0.0030750584942351	0.00360759292303885	GTACGGACCGTAATACGCTT	NA	NA	NA	NA	nontargeting	Nontargeting
SABETI-NT-33	0.0811851237931581	0.106376489882243	-0.763186714310919	PDSS2	groupGroup2	79	7576	0.890704101916256	0.997018776238241	GTACGGACCGTAATACGCTT	NA	NA	NA	NA	nontargeting	Nontargeting
SABETI-NT-33	0.193290588164527	0.104442292703397	-1.85069269508902	PDXK	(Intercept)	78	8276	0.128427551146549	0.139745420803668	GTACGGACCGTAATACGCTT	NA	NA	NA	NA	nontargeting	Nontargeting
SABETI-NT-33	0.00532578835997912	0.104938155753462	-0.0507516862835989	PDXK	groupGroup2	78	8276	0.080953220027622	0.875833721656181	GTACGGACCGTAATACGCTT	NA	NA	NA	NA	nontargeting	Nontargeting
SABETI-NT-33	1.49502756125641	0.177595615048155	-8.41815582468651	PDXP	(Intercept)	34	3590	7.64913738926992e-17	2.59822179385592e-16	GTACGGACCGTAATACGCTT	NA	NA	NA	NA	nontargeting	Nontargeting
SABETI-NT-33	-0.123227034458483	0.178352482391957	0.690918527209912	PDXP	groupGroup2	34	3590	0.979233484743024	0.999211471379831	GTACGGACCGTAATACGCTT	NA	NA	NA	NA	nontargeting	Nontargeting
SABETI-NT-33	1.27730407741148	0.155331504475213	-8.22308443948217	PEA15	(Intercept)	42	3517	3.96670182149266e-16	1.24357541978568e-15	GTACGGACCGTAATACGCTT	NA	NA	NA	NA	nontargeting	Nontargeting
SABETI-NT-33	0.165628151165721	0.15618527391919	-1.06045945952252	PEA15	groupGroup2	42	3517	0.57787124810036	0.984905830247814	GTACGGACCGTAATACGCTT	NA	NA	NA	NA	nontargeting	Nontargeting
SABETI-NT-33	0.150118416299317	0.107494034652196	-1.39652787975664	PEAK1	(Intercept)	88	7980	0.325111182158974	0.343663130042435	GTACGGACCGTAATACGCTT	NA	NA	NA	NA	nontargeting	Nontargeting
SABETI-NT-33	0.0748517246193067	0.108026589672052	-0.692900931581215	PEAK1	groupGroup2	88	7980	0.97674345005157	0.999206065927133	GTACGGACCGTAATACGCTT	NA	NA	NA	NA	nontargeting	Nontargeting
SABETI-NT-33	2.46688814428534	0.297997697632647	-8.27821209318995	PECAM1	(Intercept)	11	1447	2.50076759931374e-16	8.01834784650577e-16	GTACGGACCGTAATACGCTT	NA	NA	NA	NA	nontargeting	Nontargeting
SABETI-NT-33	-0.148779106541951	0.299251018174136	0.497171596774235	PECAM1	groupGroup2	11	1447	0.761863901785658	0.992643378571158	GTACGGACCGTAATACGCTT	NA	NA	NA	NA	nontargeting	Nontargeting
SABETI-NT-33	2.62103882411261	0.306052890483479	-8.56400611009454	PECR	(Intercept)	12	1158	2.18024117170612e-17	7.85561120687038e-17	GTACGGACCGTAATACGCTT	NA	NA	NA	NA	nontargeting	Nontargeting
SABETI-NT-33	-0.00605988660251336	0.307492981495177	0.0197073981105107	PECR	groupGroup2	12	1158	0.031446421823812	0.795172083273649	GTACGGACCGTAATACGCTT	NA	NA	NA	NA	nontargeting	Nontargeting
SABETI-NT-33	1.08059378316541	0.142558318621892	-7.58001212143553	PELO	(Intercept)	48	3925	6.91045354959944e-14	1.67327141717482e-13	GTACGGACCGTAATACGCTT	NA	NA	NA	NA	nontargeting	Nontargeting
SABETI-NT-33	0.229050391394127	0.143384817956827	-1.59745218955534	PELO	groupGroup2	48	3925	0.22032989382889	0.944583952783396	GTACGGACCGTAATACGCTT	NA	NA	NA	NA	nontargeting	Nontargeting
SABETI-NT-33	0.326821980789058	0.101904856165748	-3.20712862061727	PET100	(Intercept)	77	9044	0.00268134079172946	0.00315359384885534	GTACGGACCGTAATACGCTT	NA	NA	NA	NA	nontargeting	Nontargeting
SABETI-NT-33	-0.173504382982376	0.102324929270555	1.69562182177148	PET100	groupGroup2	77	9044	0.179915044903416	0.931898462138556	GTACGGACCGTAATACGCTT	NA	NA	NA	NA	nontargeting	Nontargeting
SABETI-NT-33	1.55059741241117	0.181338489382803	-8.55084553581935	PEX10	(Intercept)	30	2492	2.4438011104833e-17	8.76045377682343e-17	GTACGGACCGTAATACGCTT	NA	NA	NA	NA	nontargeting	Nontargeting
SABETI-NT-33	0.260546332733176	0.182417547418054	-1.42829643540854	PEX10	groupGroup2	30	2492	0.306413106826852	0.960420139103191	GTACGGACCGTAATACGCTT	NA	NA	NA	NA	nontargeting	Nontargeting
SABETI-NT-33	3.16003532484523	0.435718787643817	-7.25246515518269	PEX11G	(Intercept)	7	252	8.18507105718492e-13	1.76524201932444e-12	GTACGGACCGTAATACGCTT	NA	NA	NA	NA	nontargeting	Nontargeting
SABETI-NT-33	1.00565325222387	0.440454591215708	-2.28321664089854	PEX11G	groupGroup2	7	252	0.0448352207348138	0.82658345713366	GTACGGACCGTAATACGCTT	NA	NA	NA	NA	nontargeting	Nontargeting
SABETI-NT-33	1.02840802999485	0.141374592107291	-7.27434834410963	PEX13	(Intercept)	50	4377	6.96193372625234e-13	1.51250617059845e-12	GTACGGACCGTAATACGCTT	NA	NA	NA	NA	nontargeting	Nontargeting
SABETI-NT-33	0.134168166222645	0.142124618478115	-0.944017775803598	PEX13	groupGroup2	50	4377	0.690321129354906	0.990531140939169	GTACGGACCGTAATACGCTT	NA	NA	NA	NA	nontargeting	Nontargeting
SABETI-NT-33	0.318453731118543	0.100425800477159	-3.1710350289015	PEX14	(Intercept)	82	8285	0.00303793650587208	0.00356482006304156	GTACGGACCGTAATACGCTT	NA	NA	NA	NA	nontargeting	Nontargeting
SABETI-NT-33	0.00634986835576211	0.100903382963467	-0.062930183005471	PEX14	groupGroup2	82	8285	0.100355800183702	0.893487739927611	GTACGGACCGTAATACGCTT	NA	NA	NA	NA	nontargeting	Nontargeting
SABETI-NT-33	0.801880380696428	0.137117936316754	-5.84810712760449	PEX19	(Intercept)	56	5193	9.94396644239398e-09	1.52589643112411e-08	GTACGGACCGTAATACGCTT	NA	NA	NA	NA	nontargeting	Nontargeting
SABETI-NT-33	0.0693440141803297	0.13779999976099	-0.503222164735884	PEX19	groupGroup2	56	5193	0.770383833874444	0.993086350743705	GTACGGACCGTAATACGCTT	NA	NA	NA	NA	nontargeting	Nontargeting
SABETI-NT-33	1.34474535820699	0.159841035340809	-8.41301706623555	PEX26	(Intercept)	41	3322	7.9919359969147e-17	2.70840092133879e-16	GTACGGACCGTAATACGCTT	NA	NA	NA	NA	nontargeting	Nontargeting
SABETI-NT-33	0.163017404942467	0.16071873472975	-1.01430244094805	PEX26	groupGroup2	41	3322	0.620876919340408	0.987535348308188	GTACGGACCGTAATACGCTT	NA	NA	NA	NA	nontargeting	Nontargeting
SABETI-NT-33	0.238411023444995	0.0952263045666638	-2.50362570016664	PFDN1	(Intercept)	86	8593	0.0245856010441292	0.0277492251020104	GTACGGACCGTAATACGCTT	NA	NA	NA	NA	nontargeting	Nontargeting
SABETI-NT-33	0.0494626602664491	0.0956961245395932	-0.51687213567342	PFDN1	groupGroup2	86	8593	0.789509159943906	0.99373273279367	GTACGGACCGTAATACGCTT	NA	NA	NA	NA	nontargeting	Nontargeting
SABETI-NT-33	-0.804851170139955	0.0681066211328476	11.8175172509296	PFDN2	(Intercept)	133	14426	6.33824665656148e-32	7.42685893033525e-31	GTACGGACCGTAATACGCTT	NA	NA	NA	NA	nontargeting	Nontargeting
SABETI-NT-33	-0.131334600160804	0.0684056982887726	1.91993654689963	PFDN2	groupGroup2	133	14426	0.109731829710365	0.900193754884431	GTACGGACCGTAATACGCTT	NA	NA	NA	NA	nontargeting	Nontargeting
SABETI-NT-33	-0.370518078030929	0.0758977981530763	4.88180272744725	PFDN6	(Intercept)	118	12109	2.10240781434804e-06	2.84199641623079e-06	GTACGGACCGTAATACGCTT	NA	NA	NA	NA	nontargeting	Nontargeting
SABETI-NT-33	-0.0314923974383344	0.0762487839641346	0.413021635245325	PFDN6	groupGroup2	118	12109	0.64081847486725	0.988516279957958	GTACGGACCGTAATACGCTT	NA	NA	NA	NA	nontargeting	Nontargeting
SABETI-NT-33	1.15470175531914	0.151511664981882	-7.62120695761098	PFKL	(Intercept)	41	5184	5.02629258216394e-14	1.23599577354783e-13	GTACGGACCGTAATACGCTT	NA	NA	NA	NA	nontargeting	Nontargeting
SABETI-NT-33	-0.236080456004936	0.152102406510519	1.55211519279025	PFKL	groupGroup2	41	5184	0.241269326721744	0.950311325288616	GTACGGACCGTAATACGCTT	NA	NA	NA	NA	nontargeting	Nontargeting
SABETI-NT-33	1.49502756125635	0.179824921101409	-8.31379517421424	PFKM	(Intercept)	31	3347	1.85378150782802e-16	6.03280045275815e-16	GTACGGACCGTAATACGCTT	NA	NA	NA	NA	nontargeting	Nontargeting
SABETI-NT-33	-0.0501469638211942	0.180640927729753	0.277605769918412	PFKM	groupGroup2	31	3347	0.437369995144918	0.976345250047282	GTACGGACCGTAATACGCTT	NA	NA	NA	NA	nontargeting	Nontargeting
SABETI-NT-33	3.49650756146652	0.486745727262779	-7.18343760535749	PFN2	(Intercept)	4	317	1.35960135259567e-12	2.86605162597032e-12	GTACGGACCGTAATACGCTT	NA	NA	NA	NA	nontargeting	Nontargeting
SABETI-NT-33	0.444557079117961	0.49013277781645	-0.907013567014372	PFN2	groupGroup2	4	317	0.728799245655538	0.992060104003302	GTACGGACCGTAATACGCTT	NA	NA	NA	NA	nontargeting	Nontargeting
SABETI-NT-33	0.931558204004954	0.136922656384678	-6.80353586909521	PGAM5	(Intercept)	52	4818	2.04164116653588e-11	3.86765838553042e-11	GTACGGACCGTAATACGCTT	NA	NA	NA	NA	nontargeting	Nontargeting
SABETI-NT-33	0.0934964092318161	0.137622363586721	-0.679369303034101	PGAM5	groupGroup2	52	4818	0.993807789801184	0.99981660793696	GTACGGACCGTAATACGCTT	NA	NA	NA	NA	nontargeting	Nontargeting
SABETI-NT-33	1.02840802999486	0.136320819409651	-7.54402764338172	PGAP2	(Intercept)	46	5524	9.1134896948549e-14	2.17682169628269e-13	GTACGGACCGTAATACGCTT	NA	NA	NA	NA	nontargeting	Nontargeting
SABETI-NT-33	-0.123518887535507	0.136897516669199	0.902272667472701	PGAP2	groupGroup2	46	5524	0.733824082413618	0.992291646773651	GTACGGACCGTAATACGCTT	NA	NA	NA	NA	nontargeting	Nontargeting
SABETI-NT-33	1.41706601978665	0.165326454672577	-8.57132043745261	PGBD1	(Intercept)	36	2513	2.046102799726e-17	7.39277295481341e-17	GTACGGACCGTAATACGCTT	NA	NA	NA	NA	nontargeting	Nontargeting
SABETI-NT-33	0.407885698324051	0.166467615838636	-2.45024052437582	PGBD1	groupGroup2	36	2513	0.028552163094421	0.785864207349373	GTACGGACCGTAATACGCTT	NA	NA	NA	NA	nontargeting	Nontargeting
SABETI-NT-33	-1.08026314999991	0.0554354980262832	19.4868484718535	PGD	(Intercept)	155	16251	2.8391816874062e-84	7.01285996634732e-83	GTACGGACCGTAATACGCTT	NA	NA	NA	NA	nontargeting	Nontargeting
SABETI-NT-33	-0.0529580565579478	0.0556887121710432	0.950965725249519	PGD	groupGroup2	155	16251	0.683243550455518	0.990468758914654	GTACGGACCGTAATACGCTT	NA	NA	NA	NA	nontargeting	Nontargeting
SABETI-NT-33	2.62103882411255	0.3028453046119	-8.65471177593935	PGGHG	(Intercept)	12	1302	9.88317657760718e-18	3.69200369094849e-17	GTACGGACCGTAATACGCTT	NA	NA	NA	NA	nontargeting	Nontargeting
SABETI-NT-33	-0.122358011299038	0.304128381321019	0.402323554176566	PGGHG	groupGroup2	12	1302	0.625108155742548	0.987739081295593	GTACGGACCGTAATACGCTT	NA	NA	NA	NA	nontargeting	Nontargeting
SABETI-NT-33	0.193290588164533	0.109118434161089	-1.77138344818238	PGLS	(Intercept)	76	7400	0.152993918247488	0.165639986204627	GTACGGACCGTAATACGCTT	NA	NA	NA	NA	nontargeting	Nontargeting
SABETI-NT-33	0.142871316111239	0.109683477073669	-1.30257829094239	PGLS	groupGroup2	76	7400	0.385437546521028	0.970605432716603	GTACGGACCGTAATACGCTT	NA	NA	NA	NA	nontargeting	Nontargeting
SABETI-NT-33	0.520977995230009	0.125576264282129	-4.14869799008784	PGP	(Intercept)	63	7176	6.68743172552748e-05	8.40777279644212e-05	GTACGGACCGTAATACGCTT	NA	NA	NA	NA	nontargeting	Nontargeting
SABETI-NT-33	-0.187627676531321	0.126104706353376	1.48787211799647	PGP	groupGroup2	63	7176	0.273569244035592	0.955392690720179	GTACGGACCGTAATACGCTT	NA	NA	NA	NA	nontargeting	Nontargeting
SABETI-NT-33	0.801880380696413	0.125888180188912	-6.36978292555411	PGPEP1	(Intercept)	59	4059	3.78591848380476e-10	6.46606892544402e-10	GTACGGACCGTAATACGCTT	NA	NA	NA	NA	nontargeting	Nontargeting
SABETI-NT-33	0.469739576595206	0.126787121991191	-3.7049470736298	PGPEP1	groupGroup2	59	4059	0.000422869752873408	0.242790937765575	GTACGGACCGTAATACGCTT	NA	NA	NA	NA	nontargeting	Nontargeting
SABETI-NT-33	0.749236647210997	0.124032665253244	-6.04063974341955	PGRMC2	(Intercept)	51	5754	3.07008740602902e-09	4.87677664282312e-09	GTACGGACCGTAATACGCTT	NA	NA	NA	NA	nontargeting	Nontargeting
SABETI-NT-33	0.0725436895346205	0.124656130158837	-0.581950437914168	PGRMC2	groupGroup2	51	5754	0.878799869550418	0.996633263529857	GTACGGACCGTAATACGCTT	NA	NA	NA	NA	nontargeting	Nontargeting
SABETI-NT-33	1.70474809223845	0.190049665666617	-8.97001363437754	PGS1	(Intercept)	27	2898	5.92955468810684e-19	2.49913200603503e-18	GTACGGACCGTAATACGCTT	NA	NA	NA	NA	nontargeting	Nontargeting
SABETI-NT-33	-0.0459450716761014	0.190911564466094	0.240661542974581	PGS1	groupGroup2	27	2898	0.380365105489584	0.96998625257138	GTACGGACCGTAATACGCTT	NA	NA	NA	NA	nontargeting	Nontargeting
SABETI-NT-33	-0.161912685162745	0.0846465311727048	1.91280945503122	PHACTR4	(Intercept)	106	10480	0.1115449005848	0.121849229131114	GTACGGACCGTAATACGCTT	NA	NA	NA	NA	nontargeting	Nontargeting
SABETI-NT-33	0.0592515216307618	0.0850645134117022	-0.696548058107279	PHACTR4	groupGroup2	106	10480	0.972171343349932	0.999105383092574	GTACGGACCGTAATACGCTT	NA	NA	NA	NA	nontargeting	Nontargeting
SABETI-NT-33	-1.26566637333127	0.0517582780791935	24.453409585897	PHB	(Intercept)	155	16086	9.25841498066262e-132	2.93084104485533e-130	GTACGGACCGTAATACGCTT	NA	NA	NA	NA	nontargeting	Nontargeting
SABETI-NT-33	0.0486964354185983	0.0520109104469568	-0.93627346647318	PHB	groupGroup2	155	16086	0.698264811682358	0.99102299970008	GTACGGACCGTAATACGCTT	NA	NA	NA	NA	nontargeting	Nontargeting
SABETI-NT-33	-0.877990806786609	0.0698433695828048	12.5708540700586	PHB2	(Intercept)	128	13982	6.10813351713682e-36	8.39606191418172e-35	GTACGGACCGTAATACGCTT	NA	NA	NA	NA	nontargeting	Nontargeting
SABETI-NT-33	-0.0687322325668147	0.0701624730746501	0.979615306514159	PHB2	groupGroup2	128	13982	0.65455209291267	0.989124901494785	GTACGGACCGTAATACGCTT	NA	NA	NA	NA	nontargeting	Nontargeting
SABETI-NT-33	1.81010860789625	0.203805368296413	-8.88155509850772	PHF1	(Intercept)	25	2458	1.31864129697878e-18	5.37912649829374e-18	GTACGGACCGTAATACGCTT	NA	NA	NA	NA	nontargeting	Nontargeting
SABETI-NT-33	0.0134181010670003	0.204781103043758	-0.0655241175458122	PHF1	groupGroup2	25	2458	0.104486590860644	0.896608856582695	GTACGGACCGTAATACGCTT	NA	NA	NA	NA	nontargeting	Nontargeting
SABETI-NT-33	1.17411984117628	0.147548888852059	-7.95749700530458	PHF10	(Intercept)	43	4071	3.51108740288658e-15	9.88152045116762e-15	GTACGGACCGTAATACGCTT	NA	NA	NA	NA	nontargeting	Nontargeting
SABETI-NT-33	0.097500116115355	0.148311121018982	-0.657402596956138	PHF10	groupGroup2	43	4071	0.978155835536868	0.999211471379831	GTACGGACCGTAATACGCTT	NA	NA	NA	NA	nontargeting	Nontargeting
SABETI-NT-33	2.06142303617712	0.227840550035578	-9.04765651178084	PHF13	(Intercept)	21	2261	2.9213885595884e-19	1.26533239118502e-18	GTACGGACCGTAATACGCTT	NA	NA	NA	NA	nontargeting	Nontargeting
SABETI-NT-33	-0.142336917351135	0.228787498589079	0.622135904404392	PHF13	groupGroup2	21	2261	0.93229498450624	0.998180196291535	GTACGGACCGTAATACGCTT	NA	NA	NA	NA	nontargeting	Nontargeting
SABETI-NT-33	0.0820649530543131	0.0900854341515021	-0.910968058568709	PHF20	(Intercept)	91	9754	0.724624407463692	0.739364355525688	GTACGGACCGTAATACGCTT	NA	NA	NA	NA	nontargeting	Nontargeting
SABETI-NT-33	-0.0161383363370762	0.0905060864500595	0.178312166287084	PHF20	groupGroup2	91	9754	0.283044350773742	0.957454045850776	GTACGGACCGTAATACGCTT	NA	NA	NA	NA	nontargeting	Nontargeting
SABETI-NT-33	1.64020957110085	0.186726190427224	-8.78403595847	PHF7	(Intercept)	31	3044	3.15422479358902e-18	1.23953446171182e-17	GTACGGACCGTAATACGCTT	NA	NA	NA	NA	nontargeting	Nontargeting
SABETI-NT-33	-0.052771806981814	0.187568936482054	0.281346197145299	PHF7	groupGroup2	31	3044	0.443110239124046	0.976660246148131	GTACGGACCGTAATACGCTT	NA	NA	NA	NA	nontargeting	Nontargeting
SABETI-NT-33	1.44238382777093	0.173355527465771	-8.32037979323	PHF8	(Intercept)	36	2848	1.75363793912758e-16	5.72231550042118e-16	GTACGGACCGTAATACGCTT	NA	NA	NA	NA	nontargeting	Nontargeting
SABETI-NT-33	0.209498749946824	0.174338243964867	-1.20167982183555	PHF8	groupGroup2	36	2848	0.458975203805822	0.977954203174417	GTACGGACCGTAATACGCTT	NA	NA	NA	NA	nontargeting	Nontargeting
SABETI-NT-33	3.71965111278059	0.524359877918624	-7.09369894497887	PHKG1	(Intercept)	4	226	2.61148040702466e-12	5.35234417781477e-12	GTACGGACCGTAATACGCTT	NA	NA	NA	NA	nontargeting	Nontargeting
SABETI-NT-33	0.58913830792913	0.52864301655749	-1.11443505253429	PHKG1	groupGroup2	4	226	0.530185185319792	0.982613719737604	GTACGGACCGTAATACGCTT	NA	NA	NA	NA	nontargeting	Nontargeting
SABETI-NT-33	0.41459759167142	0.135999814402013	-3.04851586374874	PHLDA2	(Intercept)	61	5874	0.00459949540607326	0.00535723666919434	GTACGGACCGTAATACGCTT	NA	NA	NA	NA	nontargeting	Nontargeting
SABETI-NT-33	0.122512131526775	0.136684681935358	-0.896312079686547	PHLDA2	groupGroup2	61	5874	0.74017221860228	0.992381436035091	GTACGGACCGTAATACGCTT	NA	NA	NA	NA	nontargeting	Nontargeting
SABETI-NT-33	2.16150649473413	0.24783455014965	-8.72157047283738	PHLDB1	(Intercept)	16	1786	5.48738773536592e-18	2.10456882617978e-17	GTACGGACCGTAATACGCTT	NA	NA	NA	NA	nontargeting	Nontargeting
SABETI-NT-33	-0.0176107292410928	0.248989492590988	0.0707288048898583	PHLDB1	groupGroup2	16	1786	0.112772809492266	0.902535232586133	GTACGGACCGTAATACGCTT	NA	NA	NA	NA	nontargeting	Nontargeting
SABETI-NT-33	-0.0473461205972019	0.0914443897079757	0.517758615355191	PHPT1	(Intercept)	96	10606	0.790746607866382	0.802920232695943	GTACGGACCGTAATACGCTT	NA	NA	NA	NA	nontargeting	Nontargeting
SABETI-NT-33	-0.162535956756793	0.0918322236095696	1.76992291341898	PHPT1	groupGroup2	96	10606	0.153479966351426	0.922506899258921	GTACGGACCGTAATACGCTT	NA	NA	NA	NA	nontargeting	Nontargeting
SABETI-NT-33	1.25579787219053	0.15454488926762	-8.12578065920966	PHRF1	(Intercept)	35	4057	8.88984400521274e-16	2.6790540865008e-15	GTACGGACCGTAATACGCTT	NA	NA	NA	NA	nontargeting	Nontargeting
SABETI-NT-33	0.00948712981891082	0.155282193656952	-0.0610960574131876	PHRF1	groupGroup2	35	4057	0.097434581968638	0.891322162288942	GTACGGACCGTAATACGCTT	NA	NA	NA	NA	nontargeting	Nontargeting
SABETI-NT-33	1.04550246335416	0.139938064759411	-7.47117994772642	PHYKPL	(Intercept)	46	4851	1.58957755104309e-13	3.69821821756288e-13	GTACGGACCGTAATACGCTT	NA	NA	NA	NA	nontargeting	Nontargeting
SABETI-NT-33	0.00914299364996667	0.140605415403522	-0.0650258997758182	PHYKPL	groupGroup2	46	4851	0.10369324229768	0.89550014486353	GTACGGACCGTAATACGCTT	NA	NA	NA	NA	nontargeting	Nontargeting
SABETI-NT-33	1.77374096372536	0.199067818442096	-8.91023460048264	PI4K2B	(Intercept)	25	2338	1.01849383742701e-18	4.19900163732948e-18	GTACGGACCGTAATACGCTT	NA	NA	NA	NA	nontargeting	Nontargeting
SABETI-NT-33	0.115630447170307	0.200113321684669	-0.577824835432561	PI4K2B	groupGroup2	25	2338	0.873235227912852	0.996295226077649	GTACGGACCGTAATACGCTT	NA	NA	NA	NA	nontargeting	Nontargeting
SABETI-NT-33	-0.499856592395407	0.0713079629987639	7.00982851528197	PI4KA	(Intercept)	123	12999	4.7722079650297e-12	9.54325218905988e-12	GTACGGACCGTAATACGCTT	NA	NA	NA	NA	nontargeting	Nontargeting
SABETI-NT-33	-0.00440656368348179	0.0716442321309076	0.0615061890178425	PI4KA	groupGroup2	123	12999	0.0980878287663061	0.89196112923785	GTACGGACCGTAATACGCTT	NA	NA	NA	NA	nontargeting	Nontargeting
SABETI-NT-33	1.13565356034846	0.144828096144868	-7.84138983096553	PI4KB	(Intercept)	45	4538	8.91173527097058e-15	2.39063943325101e-14	GTACGGACCGTAATACGCTT	NA	NA	NA	NA	nontargeting	Nontargeting
SABETI-NT-33	0.00276818814949405	0.145514943802614	-0.0190233942793463	PI4KB	groupGroup2	45	4538	0.03035511430173	0.791756842293475	GTACGGACCGTAATACGCTT	NA	NA	NA	NA	nontargeting	Nontargeting
SABETI-NT-33	1.23474446299266	0.153998121592234	-8.01791898645423	PIAS2	(Intercept)	37	3734	2.15103401239008e-15	6.20296598902733e-15	GTACGGACCGTAATACGCTT	NA	NA	NA	NA	nontargeting	Nontargeting
SABETI-NT-33	0.124669912885729	0.154811396636661	-0.805301906669873	PIAS2	groupGroup2	37	3734	0.841290963587024	0.99514715652407	GTACGGACCGTAATACGCTT	NA	NA	NA	NA	nontargeting	Nontargeting
SABETI-NT-33	1.70474809223842	0.188040342606638	-9.06586357271527	PIAS4	(Intercept)	25	2748	2.47242140927982e-19	1.07773784461457e-18	GTACGGACCGTAATACGCTT	NA	NA	NA	NA	nontargeting	Nontargeting
SABETI-NT-33	0.0257040159429049	0.188951693748816	-0.136034853315868	PIAS4	groupGroup2	25	2748	0.216412543802498	0.943397147245034	GTACGGACCGTAATACGCTT	NA	NA	NA	NA	nontargeting	Nontargeting
SABETI-NT-33	3.4965075614665	0.456522494471085	-7.65900389096371	PICK1	(Intercept)	5	718	3.74761444286246e-14	9.34947571538062e-14	GTACGGACCGTAATACGCTT	NA	NA	NA	NA	nontargeting	Nontargeting
SABETI-NT-33	-0.359114774648034	0.458057940524621	0.783994213126693	PICK1	groupGroup2	5	718	0.86608701177689	0.996132891493893	GTACGGACCGTAATACGCTT	NA	NA	NA	NA	nontargeting	Nontargeting
SABETI-NT-33	2.21557371600443	0.250141568840183	-8.85727920504077	PIDD1	(Intercept)	16	1646	1.63981988938974e-18	6.6281285778783e-18	GTACGGACCGTAATACGCTT	NA	NA	NA	NA	nontargeting	Nontargeting
SABETI-NT-33	0.0342821672466598	0.25136147734214	-0.136385923607525	PIDD1	groupGroup2	16	1646	0.216967597939126	0.94364468682384	GTACGGACCGTAATACGCTT	NA	NA	NA	NA	nontargeting	Nontargeting
SABETI-NT-33	0.471216485670935	0.110779933780779	-4.25362671369184	PIEZO1	(Intercept)	76	6886	4.20671649533822e-05	5.33515364731477e-05	GTACGGACCGTAATACGCTT	NA	NA	NA	NA	nontargeting	Nontargeting
SABETI-NT-33	0.0948287092959795	0.111345140096411	-0.851664555937241	PIEZO1	groupGroup2	76	6886	0.788800596540166	0.993721367336655	GTACGGACCGTAATACGCTT	NA	NA	NA	NA	nontargeting	Nontargeting
SABETI-NT-33	0.829279354884539	0.124737957790426	-6.64817165179043	PIGF	(Intercept)	59	5688	5.93512221464476e-11	1.0833126570614e-10	GTACGGACCGTAATACGCTT	NA	NA	NA	NA	nontargeting	Nontargeting
SABETI-NT-33	0.0400238098143286	0.125349517244304	-0.31929767815797	PIGF	groupGroup2	59	5688	0.50099841364881	0.980700186007751	GTACGGACCGTAATACGCTT	NA	NA	NA	NA	nontargeting	Nontargeting
SABETI-NT-33	1.36827585561723	0.169277986662769	-8.08301116165254	PIGG	(Intercept)	38	3208	1.26373675691465e-15	3.74227507200087e-15	GTACGGACCGTAATACGCTT	NA	NA	NA	NA	nontargeting	Nontargeting
SABETI-NT-33	0.137930486984587	0.170176944793817	-0.810512182785398	PIGG	groupGroup2	38	3208	0.835291732011898	0.994882844200948	GTACGGACCGTAATACGCTT	NA	NA	NA	NA	nontargeting	Nontargeting
SABETI-NT-33	1.60943791243413	0.181883094412958	-8.84874934434515	PIGM	(Intercept)	28	2852	1.77011008275204e-18	7.13313164487853e-18	GTACGGACCGTAATACGCTT	NA	NA	NA	NA	nontargeting	Nontargeting
SABETI-NT-33	0.0722703697071289	0.182802456931628	-0.395346818200369	PIGM	groupGroup2	28	2852	0.614826096537366	0.987072493926595	GTACGGACCGTAATACGCTT	NA	NA	NA	NA	nontargeting	Nontargeting
SABETI-NT-33	2.33335675166081	0.263919666855527	-8.84116284118425	PIGO	(Intercept)	16	1289	1.89454954325928e-18	7.61252655147317e-18	GTACGGACCGTAATACGCTT	NA	NA	NA	NA	nontargeting	Nontargeting
SABETI-NT-33	0.182961202638841	0.265392497814035	-0.689398547983992	PIGO	groupGroup2	16	1289	0.98114499385602	0.999237644562586	GTACGGACCGTAATACGCTT	NA	NA	NA	NA	nontargeting	Nontargeting
SABETI-NT-33	2.90872089656437	0.343721417434863	-8.46243716283867	PIGQ	(Intercept)	9	1774	5.23693672029986e-17	1.81078730602647e-16	GTACGGACCGTAATACGCTT	NA	NA	NA	NA	nontargeting	Nontargeting
SABETI-NT-33	-0.743009689820869	0.344546613255021	2.15648525115793	PIGQ	groupGroup2	9	1774	0.0620915884241894	0.85664632504076	GTACGGACCGTAATACGCTT	NA	NA	NA	NA	nontargeting	Nontargeting
SABETI-NT-33	0.886437768724453	0.131422162996693	-6.74496407996844	PIGU	(Intercept)	52	4650	3.06129773728756e-11	5.71788151255054e-11	GTACGGACCGTAATACGCTT	NA	NA	NA	NA	nontargeting	Nontargeting
SABETI-NT-33	0.21309458901373	0.132169254728417	-1.6122856215812	PIGU	groupGroup2	52	4650	0.21379960140038	0.942911015776157	GTACGGACCGTAATACGCTT	NA	NA	NA	NA	nontargeting	Nontargeting
SABETI-NT-33	1.46835931417416	0.169148900233529	-8.68086822998511	PIGW	(Intercept)	33	3272	7.85517943898144e-18	2.96534868377723e-17	GTACGGACCGTAATACGCTT	NA	NA	NA	NA	nontargeting	Nontargeting
SABETI-NT-33	0.0574785972602862	0.169992534170659	-0.338124244930559	PIGW	groupGroup2	33	3272	0.529460878765202	0.982613719737604	GTACGGACCGTAATACGCTT	NA	NA	NA	NA	nontargeting	Nontargeting
SABETI-NT-33	1.4683593141742	0.170541593787757	-8.60997766915215	PIGX	(Intercept)	35	3457	1.46149618738881e-17	5.3623156349756e-17	GTACGGACCGTAATACGCTT	NA	NA	NA	NA	nontargeting	Nontargeting
SABETI-NT-33	-0.0176107292411217	0.17133566725361	0.102784957291201	PIGX	groupGroup2	35	3457	0.163732711263992	0.925677642986748	GTACGGACCGTAATACGCTT	NA	NA	NA	NA	nontargeting	Nontargeting
SABETI-NT-33	0.238411023445005	0.0989363138052441	-2.40974233095359	PIH1D1	(Intercept)	76	8805	0.0319275810612174	0.0358511903294033	GTACGGACCGTAATACGCTT	NA	NA	NA	NA	nontargeting	Nontargeting
SABETI-NT-33	-0.0253896527421751	0.099395155375678	0.255441551916805	PIH1D1	groupGroup2	76	8805	0.40323583764713	0.97244581039913	GTACGGACCGTAATACGCTT	NA	NA	NA	NA	nontargeting	Nontargeting
SABETI-NT-33	1.44238382777096	0.168074028009092	-8.58183649702821	PIK3R2	(Intercept)	32	3485	1.86740587969218e-17	6.7762552899576e-17	GTACGGACCGTAATACGCTT	NA	NA	NA	NA	nontargeting	Nontargeting
SABETI-NT-33	0.00200932144592663	0.168870589784765	-0.0118985872465278	PIK3R2	groupGroup2	32	3485	0.0189869501004121	0.736293739370903	GTACGGACCGTAATACGCTT	NA	NA	NA	NA	nontargeting	Nontargeting
SABETI-NT-33	1.46835931417422	0.178924453726925	-8.20658821971442	PIK3R3	(Intercept)	34	2731	4.55124713758768e-16	1.41714082230476e-15	GTACGGACCGTAATACGCTT	NA	NA	NA	NA	nontargeting	Nontargeting
SABETI-NT-33	0.218925190594472	0.179940701935754	-1.21665186497181	PIK3R3	groupGroup2	34	2731	0.447473400912238	0.97699550477706	GTACGGACCGTAATACGCTT	NA	NA	NA	NA	nontargeting	Nontargeting
SABETI-NT-33	0.762140052046902	0.140304707245232	-5.43203479776908	PIK3R4	(Intercept)	53	4737	1.11430108517682e-07	1.61237260223381e-07	GTACGGACCGTAATACGCTT	NA	NA	NA	NA	nontargeting	Nontargeting
SABETI-NT-33	0.196145671116972	0.141063089086561	-1.3904818927977	PIK3R4	groupGroup2	53	4737	0.32876518804126	0.964140404245552	GTACGGACCGTAATACGCTT	NA	NA	NA	NA	nontargeting	Nontargeting
SABETI-NT-33	0.995071609727268	0.144453778442419	-6.88851216255251	PIKFYVE	(Intercept)	51	4119	1.12757829269135e-11	2.18262979293246e-11	GTACGGACCGTAATACGCTT	NA	NA	NA	NA	nontargeting	Nontargeting
SABETI-NT-33	0.20916946064355	0.145261708483593	-1.43994906040346	PIKFYVE	groupGroup2	51	4119	0.299763622848696	0.959487956405325	GTACGGACCGTAATACGCTT	NA	NA	NA	NA	nontargeting	Nontargeting
SABETI-NT-33	3.31418600467244	0.424922860435626	-7.79950036407733	PILRA	(Intercept)	5	446	1.24305521166471e-14	3.27720647578817e-14	GTACGGACCGTAATACGCTT	NA	NA	NA	NA	nontargeting	Nontargeting
SABETI-NT-33	0.307887125807646	0.42759996713089	-0.720035429079911	PILRA	groupGroup2	5	446	0.943006364125824	0.998415750907133	GTACGGACCGTAATACGCTT	NA	NA	NA	NA	nontargeting	Nontargeting
SABETI-NT-33	0.857450231851225	0.129299094447714	-6.63152542184248	PILRB	(Intercept)	57	4614	6.64470611072434e-11	1.20837992833841e-10	GTACGGACCGTAATACGCTT	NA	NA	NA	NA	nontargeting	Nontargeting
SABETI-NT-33	0.252491657772943	0.130060462888359	-1.94134060548191	PILRB	groupGroup2	57	4614	0.104433954746907	0.896574860966762	GTACGGACCGTAATACGCTT	NA	NA	NA	NA	nontargeting	Nontargeting
SABETI-NT-33	0.0245411089161234	0.105622027649252	-0.23234839798398	PIM1	(Intercept)	81	8995	0.367465150724714	0.386668829234816	GTACGGACCGTAATACGCTT	NA	NA	NA	NA	nontargeting	Nontargeting
SABETI-NT-33	-0.0407330248143862	0.106110618968562	0.383873218442485	PIM1	groupGroup2	81	8995	0.597855165944748	0.985805060220009	GTACGGACCGTAATACGCTT	NA	NA	NA	NA	nontargeting	Nontargeting
SABETI-NT-33	0.687104866104003	0.128492826347982	-5.34741810599761	PIM2	(Intercept)	64	6798	1.78435514801652e-07	2.55298849284144e-07	GTACGGACCGTAATACGCTT	NA	NA	NA	NA	nontargeting	Nontargeting
SABETI-NT-33	-0.182600943315619	0.12902681173874	1.41521704562737	PIM2	groupGroup2	64	6798	0.31400973650666	0.961583938983517	GTACGGACCGTAATACGCTT	NA	NA	NA	NA	nontargeting	Nontargeting
SABETI-NT-33	2.16150649473412	0.243254437707226	-8.88578442846598	PIM3	(Intercept)	17	2383	1.26942647098126e-18	5.18660438457489e-18	GTACGGACCGTAATACGCTT	NA	NA	NA	NA	nontargeting	Nontargeting
SABETI-NT-33	-0.326882481980938	0.244120314338317	1.33902204274538	PIM3	groupGroup2	17	2383	0.361126994174028	0.96867115580692	GTACGGACCGTAATACGCTT	NA	NA	NA	NA	nontargeting	Nontargeting
SABETI-NT-33	0.269663566949096	0.0982436502714023	-2.74484474267944	PINX1	(Intercept)	79	7205	0.0121079062448834	0.0138539477922037	GTACGGACCGTAATACGCTT	NA	NA	NA	NA	nontargeting	Nontargeting
SABETI-NT-33	0.266561417926455	0.0988248112235654	-2.69731269532535	PINX1	groupGroup2	79	7205	0.0139803193504216	0.700605738217763	GTACGGACCGTAATACGCTT	NA	NA	NA	NA	nontargeting	Nontargeting
SABETI-NT-33	1.7386496439141	0.195315445964541	-8.90175190870336	PIP4K2C	(Intercept)	24	3230	1.09944064137196e-18	4.51797301736763e-18	GTACGGACCGTAATACGCTT	NA	NA	NA	NA	nontargeting	Nontargeting
SABETI-NT-33	-0.218347531511898	0.196075919927474	1.11358667394069	PIP4K2C	groupGroup2	24	3230	0.530913091905994	0.982625865429714	GTACGGACCGTAATACGCTT	NA	NA	NA	NA	nontargeting	Nontargeting
SABETI-NT-33	2.16150649473411	0.242296500274506	-8.92091504534844	PIP4P1	(Intercept)	18	1628	9.24902503050782e-19	3.82815527231757e-18	GTACGGACCGTAATACGCTT	NA	NA	NA	NA	nontargeting	Nontargeting
SABETI-NT-33	0.108173826301801	0.243559831621331	-0.444136562181492	PIP4P1	groupGroup2	18	1628	0.686112292478338	0.990468758914654	GTACGGACCGTAATACGCTT	NA	NA	NA	NA	nontargeting	Nontargeting
SABETI-NT-33	0.916290731874166	0.146876696549413	-6.23850313494694	PIP5K1A	(Intercept)	42	4563	8.8355554418488e-10	1.46329328544374e-09	GTACGGACCGTAATACGCTT	NA	NA	NA	NA	nontargeting	Nontargeting
SABETI-NT-33	0.104288170566359	0.147625037764608	-0.706439586031801	PIP5K1A	groupGroup2	42	4563	0.959829620896608	0.998804221565236	GTACGGACCGTAATACGCTT	NA	NA	NA	NA	nontargeting	Nontargeting
SABETI-NT-33	1.92789164355266	0.217963631298625	-8.84501525353705	PIP5K1C	(Intercept)	22	2013	1.83031617517836e-18	7.36416075182069e-18	GTACGGACCGTAATACGCTT	NA	NA	NA	NA	nontargeting	Nontargeting
SABETI-NT-33	0.105165748507705	0.219094787305344	-0.480001143802384	PIP5K1C	groupGroup2	22	2013	0.737546840570478	0.992381436035091	GTACGGACCGTAATACGCTT	NA	NA	NA	NA	nontargeting	Nontargeting
SABETI-NT-33	1.23474446299268	0.151912611795493	-8.12799180001533	PISD	(Intercept)	43	4019	8.72921470033068e-16	2.63308039356063e-15	GTACGGACCGTAATACGCTT	NA	NA	NA	NA	nontargeting	Nontargeting
SABETI-NT-33	0.0509137099749909	0.152665073327041	-0.333499397507399	PISD	groupGroup2	43	4019	0.52248531166983	0.982290932596582	GTACGGACCGTAATACGCTT	NA	NA	NA	NA	nontargeting	Nontargeting
SABETI-NT-33	0.0496996685522648	0.100047577086967	-0.49676034142299	PITHD1	(Intercept)	91	9410	0.761283870206126	0.774653906428222	GTACGGACCGTAATACGCTT	NA	NA	NA	NA	nontargeting	Nontargeting
SABETI-NT-33	-0.10889646789338	0.100489869480655	1.08365617804234	PITHD1	groupGroup2	91	9410	0.557034544720934	0.983801814132836	GTACGGACCGTAATACGCTT	NA	NA	NA	NA	nontargeting	Nontargeting
SABETI-NT-33	2.70805020110221	0.314512768592345	-8.6103028923835	PITPNM1	(Intercept)	9	1014	1.45735574997768e-17	5.34787336833468e-17	GTACGGACCGTAATACGCTT	NA	NA	NA	NA	nontargeting	Nontargeting
SABETI-NT-33	0.0648834478440515	0.316092079562326	-0.205267553473316	PITPNM1	groupGroup2	9	1014	0.325273814287434	0.963479613411245	GTACGGACCGTAATACGCTT	NA	NA	NA	NA	nontargeting	Nontargeting
SABETI-NT-33	1.70474809223843	0.189351774920449	-9.00307426721847	PKD1	(Intercept)	27	2583	4.38967551390416e-19	1.87173902892235e-18	GTACGGACCGTAATACGCTT	NA	NA	NA	NA	nontargeting	Nontargeting
SABETI-NT-33	0.0872413149074033	0.190323271614222	-0.458384905678997	PKD1	groupGroup2	27	2583	0.706648131828306	0.991250470252081	GTACGGACCGTAATACGCTT	NA	NA	NA	NA	nontargeting	Nontargeting
SABETI-NT-33	0.871838969303317	0.148912495345583	-5.85470659987282	PKLR	(Intercept)	50	5304	9.55705705401582e-09	1.46820987290323e-08	GTACGGACCGTAATACGCTT	NA	NA	NA	NA	nontargeting	Nontargeting
SABETI-NT-33	-0.105494205247043	0.149570965493471	0.705312056380672	PKLR	groupGroup2	50	5304	0.96123211836595	0.998826881451303	GTACGGACCGTAATACGCTT	NA	NA	NA	NA	nontargeting	Nontargeting
SABETI-NT-33	0.335260849434917	0.113434360141272	-2.9555493504559	PKMYT1	(Intercept)	68	8262	0.00624225520104734	0.00723011540851743	GTACGGACCGTAATACGCTT	NA	NA	NA	NA	nontargeting	Nontargeting
SABETI-NT-33	-0.185087382391749	0.113911394713889	1.62483641655545	PKMYT1	groupGroup2	68	8262	0.208394838514372	0.941223106693486	GTACGGACCGTAATACGCTT	NA	NA	NA	NA	nontargeting	Nontargeting
SABETI-NT-33	0.73649762143358	0.125537154911538	-5.86677005666222	PKN1	(Intercept)	56	4932	8.88732495974792e-09	1.3681852347946e-08	GTACGGACCGTAATACGCTT	NA	NA	NA	NA	nontargeting	Nontargeting
SABETI-NT-33	0.265592961072326	0.126275722214399	-2.10327809981863	PKN1	groupGroup2	56	4932	0.0708829333685568	0.866395949489014	GTACGGACCGTAATACGCTT	NA	NA	NA	NA	nontargeting	Nontargeting
SABETI-NT-33	0.150118416299307	0.0960814944306543	-1.56240717516788	PKN2	(Intercept)	96	9298	0.23638419572115	0.252570704788002	GTACGGACCGTAATACGCTT	NA	NA	NA	NA	nontargeting	Nontargeting
SABETI-NT-33	-0.0444896345966042	0.096520976719635	0.460932287556864	PKN2	groupGroup2	96	9298	0.710305627677788	0.991351799205159	GTACGGACCGTAATACGCTT	NA	NA	NA	NA	nontargeting	Nontargeting
SABETI-NT-33	1.21412517578995	0.159694286001274	-7.6028091310685	PKNOX1	(Intercept)	42	3696	5.79541440181968e-14	1.41521677526271e-13	GTACGGACCGTAATACGCTT	NA	NA	NA	NA	nontargeting	Nontargeting
SABETI-NT-33	0.112268370363095	0.160521402404513	-0.699398140568069	PKNOX1	groupGroup2	42	3696	0.968606499121878	0.99904531271909	GTACGGACCGTAATACGCTT	NA	NA	NA	NA	nontargeting	Nontargeting
SABETI-NT-33	1.01160091167847	0.145820610561337	-6.93729718854087	PKP3	(Intercept)	47	4558	7.99344976761684e-12	1.56715758826299e-11	GTACGGACCGTAATACGCTT	NA	NA	NA	NA	nontargeting	Nontargeting
SABETI-NT-33	0.0551638934636542	0.146541039047987	-0.376439895759099	PKP3	groupGroup2	47	4558	0.586820218120512	0.985440495164722	GTACGGACCGTAATACGCTT	NA	NA	NA	NA	nontargeting	Nontargeting
SABETI-NT-33	3.71965111278062	0.516787792167546	-7.19763734584251	PLA2G15	(Intercept)	4	611	1.22529653442596e-12	2.59535582370514e-12	GTACGGACCGTAATACGCTT	NA	NA	NA	NA	nontargeting	Nontargeting
SABETI-NT-33	-0.440175812348395	0.518418967057248	0.849073510652991	PLA2G15	groupGroup2	4	611	0.791680778241842	0.993738394208105	GTACGGACCGTAATACGCTT	NA	NA	NA	NA	nontargeting	Nontargeting
SABETI-NT-33	1.52242653544445	0.173887975399589	-8.75521456814922	PLAGL2	(Intercept)	30	2789	4.07431106181588e-18	1.58296939620312e-17	GTACGGACCGTAATACGCTT	NA	NA	NA	NA	nontargeting	Nontargeting
SABETI-NT-33	0.187479103558612	0.174865988958309	-1.07213017623061	PLAGL2	groupGroup2	30	2789	0.5673231333745	0.984135473950593	GTACGGACCGTAATACGCTT	NA	NA	NA	NA	nontargeting	Nontargeting
SABETI-NT-33	1.81010860789626	0.200749228585817	-9.01676494922355	PLBD2	(Intercept)	26	2609	3.87450987864432e-19	1.66007862068161e-18	GTACGGACCGTAATACGCTT	NA	NA	NA	NA	nontargeting	Nontargeting
SABETI-NT-33	-0.038942619146882	0.201665660091298	0.193104860437082	PLBD2	groupGroup2	26	2609	0.306246307555196	0.960420139103191	GTACGGACCGTAATACGCTT	NA	NA	NA	NA	nontargeting	Nontargeting
SABETI-NT-33	1.92789164355263	0.208757673269838	-9.23506960657036	PLCB3	(Intercept)	22	2234	5.16236269226656e-20	2.38593337547261e-19	GTACGGACCGTAATACGCTT	NA	NA	NA	NA	nontargeting	Nontargeting
SABETI-NT-33	0.0340095762677275	0.209777835910237	-0.16212187584145	PLCB3	groupGroup2	22	2234	0.257580240699024	0.952567993893414	GTACGGACCGTAATACGCTT	NA	NA	NA	NA	nontargeting	Nontargeting
SABETI-NT-33	1.36827585561723	0.168265922747509	-8.13162780244216	PLCG1	(Intercept)	33	3362	8.47127281356608e-16	2.55904950452499e-15	GTACGGACCGTAATACGCTT	NA	NA	NA	NA	nontargeting	Nontargeting
SABETI-NT-33	0.0871427636113769	0.169122739853035	-0.515263433451365	PLCG1	groupGroup2	33	3362	0.7872621047633	0.993672642944548	GTACGGACCGTAATACGCTT	NA	NA	NA	NA	nontargeting	Nontargeting
SABETI-NT-33	2.16150649473415	0.254974373633835	-8.47734799356055	PLCG1-AS1	(Intercept)	16	1540	4.6077013822341e-17	1.60294431710887e-16	GTACGGACCGTAATACGCTT	NA	NA	NA	NA	nontargeting	Nontargeting
SABETI-NT-33	0.1193596252595	0.256304066089853	-0.465695402653721	PLCG1-AS1	groupGroup2	16	1540	0.71713291287396	0.991601031510606	GTACGGACCGTAATACGCTT	NA	NA	NA	NA	nontargeting	Nontargeting
SABETI-NT-33	1.06289420606605	0.149750602048279	-7.09776248995228	PLEC	(Intercept)	47	4571	2.5358567295547e-12	5.20387940303642e-12	GTACGGACCGTAATACGCTT	NA	NA	NA	NA	nontargeting	Nontargeting
SABETI-NT-33	-0.00411480353018448	0.150456761882416	0.0273487444412785	PLEC	groupGroup2	47	4571	0.043636842102472	0.823824916708637	GTACGGACCGTAATACGCTT	NA	NA	NA	NA	nontargeting	Nontargeting
SABETI-NT-33	2.16150649473418	0.24244006295357	-8.91563245942621	PLEKHA4	(Intercept)	18	1119	9.70079642338168e-19	4.0076645695328e-18	GTACGGACCGTAATACGCTT	NA	NA	NA	NA	nontargeting	Nontargeting
SABETI-NT-33	0.515030335775354	0.24427625755028	-2.10839293568817	PLEKHA4	groupGroup2	18	1119	0.0699940299868014	0.865505696023167	GTACGGACCGTAATACGCTT	NA	NA	NA	NA	nontargeting	Nontargeting
SABETI-NT-33	-0.51445539181657	0.0806755382317315	6.37684486639375	PLEKHB2	(Intercept)	120	11569	3.61546814349994e-10	6.18564907028636e-10	GTACGGACCGTAATACGCTT	NA	NA	NA	NA	nontargeting	Nontargeting
SABETI-NT-33	0.118577420379721	0.0810838728921698	-1.46240449734575	PLEKHB2	groupGroup2	120	11569	0.28726079551197	0.957583176291441	GTACGGACCGTAATACGCTT	NA	NA	NA	NA	nontargeting	Nontargeting
SABETI-NT-33	2.33335675166083	0.264166849975213	-8.83289009154545	PLEKHG2	(Intercept)	16	1038	2.04010481420712e-18	8.17202528843974e-18	GTACGGACCGTAATACGCTT	NA	NA	NA	NA	nontargeting	Nontargeting
SABETI-NT-33	0.415939433131133	0.265991877241408	-1.56372983056786	PLEKHG2	groupGroup2	16	1038	0.235762058287768	0.948574486718182	GTACGGACCGTAATACGCTT	NA	NA	NA	NA	nontargeting	Nontargeting
SABETI-NT-33	2.27273212984435	0.254938758913676	-8.91481601122062	PLEKHG4	(Intercept)	16	1460	9.77253806740594e-19	4.03602963626374e-18	GTACGGACCGTAATACGCTT	NA	NA	NA	NA	nontargeting	Nontargeting
SABETI-NT-33	0.116122628213376	0.256278861493359	-0.453110442026781	PLEKHG4	groupGroup2	16	1460	0.699061566710752	0.991055392284712	GTACGGACCGTAATACGCTT	NA	NA	NA	NA	nontargeting	Nontargeting
SABETI-NT-33	1.67195826941543	0.194346879760709	-8.60295915979736	PLEKHH3	(Intercept)	27	1776	1.5537325046338e-17	5.68501214684648e-17	GTACGGACCGTAATACGCTT	NA	NA	NA	NA	nontargeting	Nontargeting
SABETI-NT-33	0.505348731489463	0.195780719573983	-2.58119764085604	PLEKHH3	groupGroup2	27	1776	0.0196916392816969	0.741924890972278	GTACGGACCGTAATACGCTT	NA	NA	NA	NA	nontargeting	Nontargeting
SABETI-NT-33	0.230748150699442	0.105874333104276	-2.17945316805139	PLEKHJ1	(Intercept)	77	8104	0.0585960401736092	0.0649909102593624	GTACGGACCGTAATACGCTT	NA	NA	NA	NA	nontargeting	Nontargeting
SABETI-NT-33	0.00609672247044136	0.106377277399089	-0.0573122627266409	PLEKHJ1	groupGroup2	77	8104	0.091407095666068	0.885150694009729	GTACGGACCGTAATACGCTT	NA	NA	NA	NA	nontargeting	Nontargeting
SABETI-NT-33	1.41706601978667	0.16663685346399	-8.50391729277878	PLEKHM2	(Intercept)	36	3287	3.66596296622754e-17	1.28976982867928e-16	GTACGGACCGTAATACGCTT	NA	NA	NA	NA	nontargeting	Nontargeting
SABETI-NT-33	0.0966855648035307	0.16749703135293	-0.577237483091903	PLEKHM2	groupGroup2	36	3287	0.872441921473256	0.996265914598896	GTACGGACCGTAATACGCTT	NA	NA	NA	NA	nontargeting	Nontargeting
SABETI-NT-33	3.0265039322207	0.372565394380379	-8.12341666153438	PLEKHM3	(Intercept)	8	764	9.06480006814972e-16	2.72880101099318e-15	GTACGGACCGTAATACGCTT	NA	NA	NA	NA	nontargeting	Nontargeting
SABETI-NT-33	0.0246504031696991	0.374367418714323	-0.0658454821051338	PLEKHM3	groupGroup2	8	764	0.10499830940442	0.897065504259877	GTACGGACCGTAATACGCTT	NA	NA	NA	NA	nontargeting	Nontargeting
SABETI-NT-33	2.54099611643898	0.309440131969984	-8.21159201381628	PLEKHO1	(Intercept)	11	728	4.36549693994882e-16	1.36224975696399e-15	GTACGGACCGTAATACGCTT	NA	NA	NA	NA	nontargeting	Nontargeting
SABETI-NT-33	0.544772304974143	0.311752528301864	-1.74745112073847	PLEKHO1	groupGroup2	11	728	0.161118233132916	0.925117069099981	GTACGGACCGTAATACGCTT	NA	NA	NA	NA	nontargeting	Nontargeting
SABETI-NT-33	0.510825623765991	0.112749206091863	-4.53063610354641	PLIN3	(Intercept)	72	7210	1.17612710263225e-05	1.5302914813896e-05	GTACGGACCGTAATACGCTT	NA	NA	NA	NA	nontargeting	Nontargeting
SABETI-NT-33	-0.0167384618358579	0.113275573958862	0.147767618833137	PLIN3	groupGroup2	72	7210	0.23494766965612	0.948320658735109	GTACGGACCGTAATACGCTT	NA	NA	NA	NA	nontargeting	Nontargeting
SABETI-NT-33	2.62103882411264	0.305789581481786	-8.57138039632249	PLK3	(Intercept)	11	959	2.04503757905408e-17	7.38915440238497e-17	GTACGGACCGTAATACGCTT	NA	NA	NA	NA	nontargeting	Nontargeting
SABETI-NT-33	0.201881656886498	0.307523778251051	-0.656474949789703	PLK3	groupGroup2	11	959	0.976962839639156	0.999206065927133	GTACGGACCGTAATACGCTT	NA	NA	NA	NA	nontargeting	Nontargeting
SABETI-NT-33	0.736497621433557	0.131405309165294	-5.60477827046639	PLK4	(Intercept)	62	4917	4.17043460522058e-08	6.17371331947595e-08	GTACGGACCGTAATACGCTT	NA	NA	NA	NA	nontargeting	Nontargeting
SABETI-NT-33	0.228252831454024	0.132143471676347	-1.72731069161761	PLK4	groupGroup2	62	4917	0.168223760118059	0.928116149698174	GTACGGACCGTAATACGCTT	NA	NA	NA	NA	nontargeting	Nontargeting
SABETI-NT-33	1.08059378316543	0.141200245145589	-7.65291718899815	PLOD1	(Intercept)	46	5053	3.92940887506548e-14	9.77945226074878e-14	GTACGGACCGTAATACGCTT	NA	NA	NA	NA	nontargeting	Nontargeting
SABETI-NT-33	-0.0734804307214907	0.14182593388164	0.518102921732308	PLOD1	groupGroup2	46	5053	0.79122707632141	0.99373273279367	GTACGGACCGTAATACGCTT	NA	NA	NA	NA	nontargeting	Nontargeting
SABETI-NT-33	0.829279354884532	0.128777780096697	-6.43961523689753	PLOD3	(Intercept)	57	5263	2.39553494413426e-10	4.16203907955601e-10	GTACGGACCGTAATACGCTT	NA	NA	NA	NA	nontargeting	Nontargeting
SABETI-NT-33	0.104141982421957	0.129442850110948	-0.804540245619552	PLOD3	groupGroup2	57	5263	0.842170072232146	0.99514715652407	GTACGGACCGTAATACGCTT	NA	NA	NA	NA	nontargeting	Nontargeting
SABETI-NT-33	-0.182321556793962	0.0893114874386125	2.04141216346082	PLP2	(Intercept)	103	10182	0.0824197529031734	0.0907311303014162	GTACGGACCGTAATACGCTT	NA	NA	NA	NA	nontargeting	Nontargeting
SABETI-NT-33	0.0586167097196166	0.0897501067372878	-0.65311019507973	PLP2	groupGroup2	103	10182	0.972629519742958	0.999105383092574	GTACGGACCGTAATACGCTT	NA	NA	NA	NA	nontargeting	Nontargeting
SABETI-NT-33	3.71965111278067	0.527505892152998	-7.05139254008905	PLPP2	(Intercept)	4	322	3.54271999982262e-12	7.16936007442174e-12	GTACGGACCGTAATACGCTT	NA	NA	NA	NA	nontargeting	Nontargeting
SABETI-NT-33	0.215513805676607	0.530539046329719	-0.406216671831294	PLPP2	groupGroup2	4	322	0.6308331893961	0.988130393765545	GTACGGACCGTAATACGCTT	NA	NA	NA	NA	nontargeting	Nontargeting
SABETI-NT-33	1.52242653544446	0.188699488817175	-8.06799501677236	PLPPR3	(Intercept)	30	2769	1.42923926005041e-15	4.20673346251863e-15	GTACGGACCGTAATACGCTT	NA	NA	NA	NA	nontargeting	Nontargeting
SABETI-NT-33	0.115461471164505	0.189677188878961	-0.608726182873707	PLPPR3	groupGroup2	30	2769	0.914588101758974	0.997920094381358	GTACGGACCGTAATACGCTT	NA	NA	NA	NA	nontargeting	Nontargeting
SABETI-NT-33	2.46688814428534	0.280171056248294	-8.80493573218757	PLXNA3	(Intercept)	14	1106	2.61855162257642e-18	1.03727214524516e-17	GTACGGACCGTAATACGCTT	NA	NA	NA	NA	nontargeting	Nontargeting
SABETI-NT-33	0.216354495091368	0.281786955652634	-0.767794572286991	PLXNA3	groupGroup2	14	1106	0.885218479294076	0.996810346086104	GTACGGACCGTAATACGCTT	NA	NA	NA	NA	nontargeting	Nontargeting
SABETI-NT-33	2.54099611643909	0.298177290965079	-8.52176270102567	PLXNB2	(Intercept)	12	913	3.14286206984336e-17	1.11355339170104e-16	GTACGGACCGTAATACGCTT	NA	NA	NA	NA	nontargeting	Nontargeting
SABETI-NT-33	0.324399885298418	0.300054091578329	-1.08113801612245	PLXNB2	groupGroup2	12	913	0.559271450078526	0.983801814132836	GTACGGACCGTAATACGCTT	NA	NA	NA	NA	nontargeting	Nontargeting
SABETI-NT-33	2.90872089656435	0.349429076145717	-8.3242096755319	PLXND1	(Intercept)	9	775	1.69786447052575e-16	5.54895181950677e-16	GTACGGACCGTAATACGCTT	NA	NA	NA	NA	nontargeting	Nontargeting
SABETI-NT-33	0.137584944479434	0.351303419426315	-0.391641347255068	PLXND1	groupGroup2	9	775	0.609353534375864	0.986803737864908	GTACGGACCGTAATACGCTT	NA	NA	NA	NA	nontargeting	Nontargeting
SABETI-NT-33	0.062520356981334	0.0902708811008182	-0.692586094418517	PMPCA	(Intercept)	97	10105	0.977138678757506	0.97876141014975	GTACGGACCGTAATACGCTT	NA	NA	NA	NA	nontargeting	Nontargeting
SABETI-NT-33	-0.0664784863422404	0.0906762315022573	0.73314125698514	PMPCA	groupGroup2	97	10105	0.926944558232754	0.998045765484583	GTACGGACCGTAATACGCTT	NA	NA	NA	NA	nontargeting	Nontargeting
SABETI-NT-33	0.552068582300034	0.112953986989508	-4.88755286124884	PMS2	(Intercept)	70	6241	2.04194174162438e-06	2.76212672887562e-06	GTACGGACCGTAATACGCTT	NA	NA	NA	NA	nontargeting	Nontargeting
SABETI-NT-33	0.163867632381656	0.113566629798041	-1.4429206244217	PMS2	groupGroup2	70	6241	0.298085665077368	0.959465087460837	GTACGGACCGTAATACGCTT	NA	NA	NA	NA	nontargeting	Nontargeting
SABETI-NT-33	1.46835931417421	0.170187084892655	-8.62791271793845	PMVK	(Intercept)	33	3398	1.24963460603723e-17	4.61865191607204e-17	GTACGGACCGTAATACGCTT	NA	NA	NA	NA	nontargeting	Nontargeting
SABETI-NT-33	0.00922984821203995	0.170998961644492	-0.0539760482945438	PMVK	groupGroup2	33	3398	0.086091505783088	0.880267584421132	GTACGGACCGTAATACGCTT	NA	NA	NA	NA	nontargeting	Nontargeting
SABETI-NT-33	1.13565356034846	0.145331190545805	-7.81424521524526	PNKP	(Intercept)	48	4881	1.10586715166325e-14	2.93349825587537e-14	GTACGGACCGTAATACGCTT	NA	NA	NA	NA	nontargeting	Nontargeting
SABETI-NT-33	-0.094611525444893	0.145963389772221	0.648186682924646	PNKP	groupGroup2	48	4881	0.966271571777354	0.998900852478658	GTACGGACCGTAATACGCTT	NA	NA	NA	NA	nontargeting	Nontargeting
SABETI-NT-33	1.97045125797145	0.221084088717936	-8.91267783854581	PNMA8A	(Intercept)	23	2231	9.96291329243608e-19	4.11101514800631e-18	GTACGGACCGTAATACGCTT	NA	NA	NA	NA	nontargeting	Nontargeting
SABETI-NT-33	-0.0450782815032326	0.22208906453122	0.202973890670316	PNMA8A	groupGroup2	23	2231	0.321689120697694	0.962831972865492	GTACGGACCGTAATACGCTT	NA	NA	NA	NA	nontargeting	Nontargeting
SABETI-NT-33	0.157185583522408	0.0923297813060251	-1.70243643274124	PNP	(Intercept)	87	9205	0.177347170516034	0.191170776154721	GTACGGACCGTAATACGCTT	NA	NA	NA	NA	nontargeting	Nontargeting
SABETI-NT-33	0.0154804733736651	0.0927722246105497	-0.166865389276271	PNP	groupGroup2	87	9205	0.26504806673097	0.954112760577944	GTACGGACCGTAATACGCTT	NA	NA	NA	NA	nontargeting	Nontargeting
SABETI-NT-33	0.762140052046915	0.132822474651594	-5.73803532908178	PNPLA2	(Intercept)	53	5720	1.91562277938597e-08	2.88929801308606e-08	GTACGGACCGTAATACGCTT	NA	NA	NA	NA	nontargeting	Nontargeting
SABETI-NT-33	-0.017088309790143	0.133443003544599	0.12805699314488	PNPLA2	groupGroup2	53	5720	0.203792259487096	0.940097502964937	GTACGGACCGTAATACGCTT	NA	NA	NA	NA	nontargeting	Nontargeting
SABETI-NT-33	2.70805020110217	0.313996459695519	-8.62446093732442	PNPLA6	(Intercept)	11	1126	1.28790511041256e-17	4.75300238191564e-17	GTACGGACCGTAATACGCTT	NA	NA	NA	NA	nontargeting	Nontargeting
SABETI-NT-33	-0.0464390208093506	0.315419882642663	0.147229212122817	PNPLA6	groupGroup2	11	1126	0.234097792202808	0.948274851781527	GTACGGACCGTAATACGCTT	NA	NA	NA	NA	nontargeting	Nontargeting
SABETI-NT-33	-0.454736157114941	0.0705768789142472	6.44313214342417	PNRC2	(Intercept)	128	12684	2.34065423566596e-10	4.07017268164681e-10	GTACGGACCGTAATACGCTT	NA	NA	NA	NA	nontargeting	Nontargeting
SABETI-NT-33	0.0323253547590263	0.0709192087654807	-0.455805349801934	PNRC2	groupGroup2	128	12684	0.702940086492442	0.991114188132546	GTACGGACCGTAATACGCTT	NA	NA	NA	NA	nontargeting	Nontargeting
SABETI-NT-33	1.52242653544446	0.174821680361156	-8.70845385022815	POC1A	(Intercept)	33	2886	6.1609541309289e-18	2.35133718044401e-17	GTACGGACCGTAATACGCTT	NA	NA	NA	NA	nontargeting	Nontargeting
SABETI-NT-33	0.142129718246653	0.175763208342639	-0.808643171610638	POC1A	groupGroup2	33	2886	0.837440849479132	0.994986690103008	GTACGGACCGTAATACGCTT	NA	NA	NA	NA	nontargeting	Nontargeting
SABETI-NT-33	0.871838969303308	0.128692141916674	-6.77460920549297	POFUT1	(Intercept)	54	5501	2.49485960706122e-11	4.6938858077557e-11	GTACGGACCGTAATACGCTT	NA	NA	NA	NA	nontargeting	Nontargeting
SABETI-NT-33	0.0197843844861337	0.129311569951308	-0.152997790480647	POFUT1	groupGroup2	54	5501	0.243199964563968	0.950500135228898	GTACGGACCGTAATACGCTT	NA	NA	NA	NA	nontargeting	Nontargeting
SABETI-NT-33	1.88706964903234	0.21712489510357	-8.69117126404226	POFUT2	(Intercept)	23	1757	7.17443588907972e-18	2.7199007229243e-17	GTACGGACCGTAATACGCTT	NA	NA	NA	NA	nontargeting	Nontargeting
SABETI-NT-33	0.28669394143256	0.218440543403074	-1.31245755465615	POFUT2	groupGroup2	23	1757	0.378731596866638	0.969867741197088	GTACGGACCGTAATACGCTT	NA	NA	NA	NA	nontargeting	Nontargeting
SABETI-NT-33	0.699226226636325	0.12735330547283	-5.49044427264983	POGZ	(Intercept)	58	6139	8.01847954065696e-08	1.16907065766391e-07	GTACGGACCGTAATACGCTT	NA	NA	NA	NA	nontargeting	Nontargeting
SABETI-NT-33	-0.0238532407857731	0.127945127016918	0.18643336672462	POGZ	groupGroup2	58	6139	0.295790143547744	0.959117900315833	GTACGGACCGTAATACGCTT	NA	NA	NA	NA	nontargeting	Nontargeting
SABETI-NT-33	0.962810747509049	0.132116025113082	-7.28761516012119	POLA2	(Intercept)	50	4874	6.30979214181422e-13	1.37695005457691e-12	GTACGGACCGTAATACGCTT	NA	NA	NA	NA	nontargeting	Nontargeting
SABETI-NT-33	0.10128516530659	0.132801458536472	-0.762681121297876	POLA2	groupGroup2	50	4874	0.891307184272906	0.997044556532247	GTACGGACCGTAATACGCTT	NA	NA	NA	NA	nontargeting	Nontargeting
SABETI-NT-33	0.606135803570306	0.116449823972257	-5.20512425776368	POLD1	(Intercept)	65	6655	3.8773367826428e-07	5.44622995545136e-07	GTACGGACCGTAATACGCTT	NA	NA	NA	NA	nontargeting	Nontargeting
SABETI-NT-33	0.00993538671837449	0.117005213503289	-0.084914051441778	POLD1	groupGroup2	65	6655	0.135340558599396	0.913811131911348	GTACGGACCGTAATACGCTT	NA	NA	NA	NA	nontargeting	Nontargeting
SABETI-NT-33	1.17411984117625	0.163053120677469	-7.20084250027168	POLD4	(Intercept)	33	3104	1.19683278752758e-12	2.5376542255296e-12	GTACGGACCGTAATACGCTT	NA	NA	NA	NA	nontargeting	Nontargeting
SABETI-NT-33	0.340154209465525	0.164054272310811	-2.07342487747641	POLD4	groupGroup2	33	3104	0.0762655114064906	0.871517357832442	GTACGGACCGTAATACGCTT	NA	NA	NA	NA	nontargeting	Nontargeting
SABETI-NT-33	0.301924429167336	0.111713683340397	-2.70266291594162	POLE	(Intercept)	75	7492	0.0137572931332474	0.0157028558715829	GTACGGACCGTAATACGCTT	NA	NA	NA	NA	nontargeting	Nontargeting
SABETI-NT-33	0.0500484016293562	0.112259941941158	-0.445826006712079	POLE	groupGroup2	75	7492	0.68855413126252	0.990519150719524	GTACGGACCGTAATACGCTT	NA	NA	NA	NA	nontargeting	Nontargeting
SABETI-NT-33	1.21412517578996	0.150387290496655	-8.07332303002671	POLG	(Intercept)	47	4181	1.36820606072206e-15	4.03588599215604e-15	GTACGGACCGTAATACGCTT	NA	NA	NA	NA	nontargeting	Nontargeting
SABETI-NT-33	0.0216544244508433	0.151112752407103	-0.143299781824538	POLG	groupGroup2	47	4181	0.227893143733736	0.945931832695491	GTACGGACCGTAATACGCTT	NA	NA	NA	NA	nontargeting	Nontargeting
SABETI-NT-33	0.762140052046898	0.128669849505269	-5.92322175690188	POLG2	(Intercept)	59	5101	6.3138933844689e-09	9.81472771749365e-09	GTACGGACCGTAATACGCTT	NA	NA	NA	NA	nontargeting	Nontargeting
SABETI-NT-33	0.185561984338895	0.129375643746907	-1.43428839435886	POLG2	groupGroup2	59	5101	0.302979961645268	0.95998826036359	GTACGGACCGTAATACGCTT	NA	NA	NA	NA	nontargeting	Nontargeting
SABETI-NT-33	-0.382992252256107	0.0962258404567229	3.98013933095607	POLR1A	(Intercept)	102	10074	0.000137749776126151	0.000170895320670487	GTACGGACCGTAATACGCTT	NA	NA	NA	NA	nontargeting	Nontargeting
SABETI-NT-33	0.0962733978895373	0.0967015394203013	-0.995572546897076	POLR1A	groupGroup2	102	10074	0.638915758220462	0.988488177332392	GTACGGACCGTAATACGCTT	NA	NA	NA	NA	nontargeting	Nontargeting
SABETI-NT-33	0.36101334553733	0.114156070834248	-3.16245419887929	POLR1B	(Intercept)	67	7274	0.00312890686486162	0.00366961066086949	GTACGGACCGTAATACGCTT	NA	NA	NA	NA	nontargeting	Nontargeting
SABETI-NT-33	0.0393492719246646	0.114710540355964	-0.343031004845395	POLR1B	groupGroup2	67	7274	0.536849729529888	0.982841047465053	GTACGGACCGTAATACGCTT	NA	NA	NA	NA	nontargeting	Nontargeting
SABETI-NT-33	-0.415515443961674	0.069836136143182	5.9498630209117	POLR1D	(Intercept)	127	12382	5.36733977410224e-09	8.38363439260336e-09	GTACGGACCGTAATACGCTT	NA	NA	NA	NA	nontargeting	Nontargeting
SABETI-NT-33	0.0600597739009441	0.070183243427653	-0.855756601828405	POLR1D	groupGroup2	127	12382	0.784264849374678	0.993579205320949	GTACGGACCGTAATACGCTT	NA	NA	NA	NA	nontargeting	Nontargeting
SABETI-NT-33	0.277631736598287	0.0990304378658881	-2.80349903101782	POLR2C	(Intercept)	81	8977	0.0101102768350477	0.0116059666219707	GTACGGACCGTAATACGCTT	NA	NA	NA	NA	nontargeting	Nontargeting
SABETI-NT-33	-0.0631868781106038	0.0994755762577561	0.635199920298799	POLR2C	groupGroup2	81	8977	0.949403929530134	0.998628755239307	GTACGGACCGTAATACGCTT	NA	NA	NA	NA	nontargeting	Nontargeting
SABETI-NT-33	-0.892991088046108	0.0624706040514347	14.2945806528599	POLR2E	(Intercept)	140	14787	4.73052481404528e-46	7.98020122547085e-45	GTACGGACCGTAATACGCTT	NA	NA	NA	NA	nontargeting	Nontargeting
SABETI-NT-33	-0.040938312696973	0.0627586158375252	0.652313824176071	POLR2E	groupGroup2	140	14787	0.971602512393974	0.999105383092574	GTACGGACCGTAATACGCTT	NA	NA	NA	NA	nontargeting	Nontargeting
SABETI-NT-33	-0.757685701697511	0.0651442408581235	11.6308931030091	POLR2F	(Intercept)	134	13656	5.74156281714562e-31	6.38663017268871e-30	GTACGGACCGTAATACGCTT	NA	NA	NA	NA	nontargeting	Nontargeting
SABETI-NT-33	0.0718939345436467	0.0654677612209419	-1.09815782917973	POLR2F	groupGroup2	134	13656	0.54427115413375	0.983083334187614	GTACGGACCGTAATACGCTT	NA	NA	NA	NA	nontargeting	Nontargeting
SABETI-NT-33	-0.510825623765991	0.0697534355071462	7.32330415056985	POLR2H	(Intercept)	128	12915	4.83877188359248e-13	1.06891899063764e-12	GTACGGACCGTAATACGCTT	NA	NA	NA	NA	nontargeting	Nontargeting
SABETI-NT-33	0.0146136761572536	0.070087042349964	-0.208507531025256	POLR2H	groupGroup2	128	12915	0.330334594092208	0.964194606576989	GTACGGACCGTAATACGCTT	NA	NA	NA	NA	nontargeting	Nontargeting
SABETI-NT-33	0.461554574759215	0.105655041244221	-4.36850498872397	POLR2J	(Intercept)	80	7393	2.50199920324064e-05	3.2052678562833e-05	GTACGGACCGTAATACGCTT	NA	NA	NA	NA	nontargeting	Nontargeting
SABETI-NT-33	0.0439970170616137	0.106174184819258	-0.414385258869757	POLR2J	groupGroup2	80	7393	0.642816034154254	0.988629171703368	GTACGGACCGTAATACGCTT	NA	NA	NA	NA	nontargeting	Nontargeting
SABETI-NT-33	0.326821980789045	0.101089921061072	-3.23298284694078	POLR2J3	(Intercept)	78	7631	0.00245009836248518	0.00288623564468794	GTACGGACCGTAATACGCTT	NA	NA	NA	NA	nontargeting	Nontargeting
SABETI-NT-33	0.116838960622229	0.101616763599037	-1.14980005743202	POLR2J3	groupGroup2	78	7631	0.500452463189844	0.980631284104131	GTACGGACCGTAATACGCTT	NA	NA	NA	NA	nontargeting	Nontargeting
SABETI-NT-33	0.230748150699436	0.0950135865376839	-2.42858057576764	POLR2K	(Intercept)	86	9808	0.0303161129904774	0.0340780280122151	GTACGGACCGTAATACGCTT	NA	NA	NA	NA	nontargeting	Nontargeting
SABETI-NT-33	-0.169232224788687	0.0954040185099111	1.7738479723588	POLR2K	groupGroup2	86	9808	0.152176601122141	0.921918254465475	GTACGGACCGTAATACGCTT	NA	NA	NA	NA	nontargeting	Nontargeting
SABETI-NT-33	-1.64164105292874	0.0534687044004429	30.7028395645049	POLR2L	(Intercept)	159	16517	1.04320025260606e-206	4.27910813398332e-205	GTACGGACCGTAATACGCTT	NA	NA	NA	NA	nontargeting	Nontargeting
SABETI-NT-33	-0.0336134461992877	0.0537182260093045	0.625736341208764	POLR2L	groupGroup2	159	16517	0.937024215118574	0.998293358872357	GTACGGACCGTAATACGCTT	NA	NA	NA	NA	nontargeting	Nontargeting
SABETI-NT-33	1.02840802999486	0.136340874414544	-7.54291795773576	POLR3D	(Intercept)	49	4680	9.1914060456216e-14	2.19463191311269e-13	GTACGGACCGTAATACGCTT	NA	NA	NA	NA	nontargeting	Nontargeting
SABETI-NT-33	0.0829300204145595	0.137036588221133	-0.605166995844477	POLR3D	groupGroup2	49	4680	0.909863914348324	0.997771488062919	GTACGGACCGTAATACGCTT	NA	NA	NA	NA	nontargeting	Nontargeting
SABETI-NT-33	-0.62739580299717	0.0654106754590587	9.59164232128842	POLR3K	(Intercept)	134	14196	1.73387794182472e-21	9.16395133810607e-21	GTACGGACCGTAATACGCTT	NA	NA	NA	NA	nontargeting	Nontargeting
SABETI-NT-33	-0.0945598959005612	0.0656990441370338	1.43928876199979	POLR3K	groupGroup2	134	14196	0.300137451074366	0.959488468932321	GTACGGACCGTAATACGCTT	NA	NA	NA	NA	nontargeting	Nontargeting
SABETI-NT-33	1.15470175531916	0.149988381987748	-7.69860798560705	POLRMT	(Intercept)	42	4861	2.75112921648736e-14	6.96658630724714e-14	GTACGGACCGTAATACGCTT	NA	NA	NA	NA	nontargeting	Nontargeting
SABETI-NT-33	-0.136830507634725	0.150620532936266	0.908445249577116	POLRMT	groupGroup2	42	4861	0.727286055900372	0.992035742019365	GTACGGACCGTAATACGCTT	NA	NA	NA	NA	nontargeting	Nontargeting
SABETI-NT-33	1.70474809223843	0.189979047167511	-8.97334794365663	POMGNT1	(Intercept)	25	3004	5.7527144221902e-19	2.42730835045356e-18	GTACGGACCGTAATACGCTT	NA	NA	NA	NA	nontargeting	Nontargeting
SABETI-NT-33	-0.0835735666032064	0.190811382542975	0.437990467284538	POMGNT1	groupGroup2	25	3004	0.67721361246897	0.990221166352004	GTACGGACCGTAATACGCTT	NA	NA	NA	NA	nontargeting	Nontargeting
SABETI-NT-33	1.84784893587909	0.206533892139756	-8.94695256422466	POMT1	(Intercept)	22	1700	7.30862425092728e-19	3.0548201084728e-18	GTACGGACCGTAATACGCTT	NA	NA	NA	NA	nontargeting	Nontargeting
SABETI-NT-33	0.390082686842254	0.207929852840415	-1.87603021650595	POMT1	groupGroup2	22	1700	0.121302261680621	0.906973394914117	GTACGGACCGTAATACGCTT	NA	NA	NA	NA	nontargeting	Nontargeting
SABETI-NT-33	-0.450882587798954	0.0833535218709284	5.40928058801329	POP7	(Intercept)	106	11264	1.26556846055481e-07	1.82573475217314e-07	GTACGGACCGTAATACGCTT	NA	NA	NA	NA	nontargeting	Nontargeting
SABETI-NT-33	0.0482955108030192	0.0837586618125303	-0.576603180589427	POP7	groupGroup2	106	11264	0.87158489975885	0.996250458849501	GTACGGACCGTAATACGCTT	NA	NA	NA	NA	nontargeting	Nontargeting
SABETI-NT-33	2.80336038090651	0.334306191201265	-8.38560713109493	POTEE	(Intercept)	9	583	1.00929223958569e-16	3.38285970718812e-16	GTACGGACCGTAATACGCTT	NA	NA	NA	NA	nontargeting	Nontargeting
SABETI-NT-33	0.542385219224754	0.3369027854984	-1.60991610212534	POTEE	groupGroup2	9	583	0.214832346478024	0.942911015776157	GTACGGACCGTAATACGCTT	NA	NA	NA	NA	nontargeting	Nontargeting
SABETI-NT-33	3.71965111278072	0.525281662866041	-7.08125064272292	POTEF	(Intercept)	4	345	2.85718490104856e-12	5.83332127422405e-12	GTACGGACCGTAATACGCTT	NA	NA	NA	NA	nontargeting	Nontargeting
SABETI-NT-33	0.147305555650035	0.528123003926627	-0.278922816379535	POTEF	groupGroup2	4	345	0.439391883599014	0.976514614102161	GTACGGACCGTAATACGCTT	NA	NA	NA	NA	nontargeting	Nontargeting
SABETI-NT-33	3.16003532484528	0.390952812233081	-8.08290726135332	POTEI	(Intercept)	6	497	1.26481431122234e-15	3.74535671754229e-15	GTACGGACCGTAATACGCTT	NA	NA	NA	NA	nontargeting	Nontargeting
SABETI-NT-33	0.357968445740644	0.393543899321258	-0.909602324818221	POTEI	groupGroup2	6	497	0.726064544221592	0.992035742019365	GTACGGACCGTAATACGCTT	NA	NA	NA	NA	nontargeting	Nontargeting
SABETI-NT-33	0.335260849434923	0.114701054444449	-2.92290991620565	POU2F1	(Intercept)	70	7274	0.00693553656994998	0.00801746340740591	GTACGGACCGTAATACGCTT	NA	NA	NA	NA	nontargeting	Nontargeting
SABETI-NT-33	0.0509630434445821	0.115261904812509	-0.442149932603327	POU2F1	groupGroup2	70	7274	0.683238572786648	0.990468758914654	GTACGGACCGTAATACGCTT	NA	NA	NA	NA	nontargeting	Nontargeting
SABETI-NT-33	3.02650393222065	0.475864365259689	-6.36001380470887	POU2F3	(Intercept)	5	221	4.03471236033404e-10	6.87484981892387e-10	GTACGGACCGTAATACGCTT	NA	NA	NA	NA	nontargeting	Nontargeting
SABETI-NT-33	1.22821826721881	0.481100388788184	-2.55293551167667	POU2F3	groupGroup2	5	221	0.021363854394578	0.753311221277202	GTACGGACCGTAATACGCTT	NA	NA	NA	NA	nontargeting	Nontargeting
SABETI-NT-33	1.08059378316543	0.155323624267293	-6.95704718624042	PPARD	(Intercept)	42	2827	6.94957204787256e-12	1.36974404530526e-11	GTACGGACCGTAATACGCTT	NA	NA	NA	NA	nontargeting	Nontargeting
SABETI-NT-33	0.557589950194172	0.156462922790269	-3.56371937996834	PPARD	groupGroup2	42	2827	0.000731273679260136	0.302487368581403	GTACGGACCGTAATACGCTT	NA	NA	NA	NA	nontargeting	Nontargeting
SABETI-NT-33	1.49502756125637	0.171877819119522	-8.69819950541	PPFIA3	(Intercept)	34	2868	6.743826850557e-18	2.56340379095516e-17	GTACGGACCGTAATACGCTT	NA	NA	NA	NA	nontargeting	Nontargeting
SABETI-NT-33	0.178987191630163	0.172836328865877	-1.03558778877477	PPFIA3	groupGroup2	34	2868	0.600788982503104	0.985920964504773	GTACGGACCGTAATACGCTT	NA	NA	NA	NA	nontargeting	Nontargeting
SABETI-NT-33	3.31418600467252	0.454552389898585	-7.29109796433353	PPFIBP1	(Intercept)	5	516	6.14878211875478e-13	1.34348577473718e-12	GTACGGACCGTAATACGCTT	NA	NA	NA	NA	nontargeting	Nontargeting
SABETI-NT-33	0.0920822648868626	0.456869640743435	-0.201550413236089	PPFIBP1	groupGroup2	5	516	0.319463571905956	0.962641410995871	GTACGGACCGTAATACGCTT	NA	NA	NA	NA	nontargeting	Nontargeting
SABETI-NT-33	-1.88338979207398	0.0404012072500638	46.6171661756718	PPIB	(Intercept)	165	17270	0	0	GTACGGACCGTAATACGCTT	NA	NA	NA	NA	nontargeting	Nontargeting
SABETI-NT-33	0.0355081117620442	0.0405962261671514	-0.874665335044757	PPIB	groupGroup2	165	17270	0.763512053826952	0.992782250834387	GTACGGACCGTAATACGCTT	NA	NA	NA	NA	nontargeting	Nontargeting
SABETI-NT-33	0.285663908295534	0.0965921881365258	-2.95742247697888	PPIE	(Intercept)	82	9373	0.0062044549126674	0.00718724568428864	GTACGGACCGTAATACGCTT	NA	NA	NA	NA	nontargeting	Nontargeting
SABETI-NT-33	-0.135223240181973	0.0969992893864144	1.39406423528822	PPIE	groupGroup2	82	9373	0.32659641605879	0.963694854890927	GTACGGACCGTAATACGCTT	NA	NA	NA	NA	nontargeting	Nontargeting
SABETI-NT-33	1.27730407741152	0.154097015187945	-8.28896053472321	PPIL3	(Intercept)	41	3585	2.28484879196076e-16	7.35899410037272e-16	GTACGGACCGTAATACGCTT	NA	NA	NA	NA	nontargeting	Nontargeting
SABETI-NT-33	0.149457894158803	0.154933302318323	-0.964659578814955	PPIL3	groupGroup2	41	3585	0.66943069474637	0.989823950275511	GTACGGACCGTAATACGCTT	NA	NA	NA	NA	nontargeting	Nontargeting
SABETI-NT-33	1.36827585561723	0.169662843864431	-8.0646759446668	PPIP5K1	(Intercept)	35	3086	1.46860763561225e-15	4.31666089934387e-15	GTACGGACCGTAATACGCTT	NA	NA	NA	NA	nontargeting	Nontargeting
SABETI-NT-33	0.182452943415685	0.170597990959771	-1.06949057482576	PPIP5K1	groupGroup2	35	3086	0.569697347202896	0.984273654344824	GTACGGACCGTAATACGCTT	NA	NA	NA	NA	nontargeting	Nontargeting
SABETI-NT-33	0.352355282794209	0.100877203240091	-3.49291288295922	PPM1F	(Intercept)	82	7739	0.00095556470253036	0.00114484808371713	GTACGGACCGTAATACGCTT	NA	NA	NA	NA	nontargeting	Nontargeting
SABETI-NT-33	0.0879076405035007	0.101391480053821	-0.867012104536171	PPM1F	groupGroup2	82	7739	0.77187075495571	0.993136130688276	GTACGGACCGTAATACGCTT	NA	NA	NA	NA	nontargeting	Nontargeting
SABETI-NT-33	-1.10666062185094	0.0562782497607302	19.664090950873	PPM1G	(Intercept)	147	15874	8.75892827809832e-86	2.18407984631914e-84	GTACGGACCGTAATACGCTT	NA	NA	NA	NA	nontargeting	Nontargeting
SABETI-NT-33	-0.0462245772072166	0.0565368950253705	0.817600209323021	PPM1G	groupGroup2	147	15874	0.827171015960504	0.994863178032083	GTACGGACCGTAATACGCTT	NA	NA	NA	NA	nontargeting	Nontargeting
SABETI-NT-33	3.02650393222076	0.367731739796848	-8.23019501632559	PPM1N	(Intercept)	8	741	3.73817797971332e-16	1.17530451312357e-15	GTACGGACCGTAATACGCTT	NA	NA	NA	NA	nontargeting	Nontargeting
SABETI-NT-33	0.0706498114175226	0.369588805187809	-0.19115787714842	PPM1N	groupGroup2	8	741	0.303196191662226	0.95998826036359	GTACGGACCGTAATACGCTT	NA	NA	NA	NA	nontargeting	Nontargeting
SABETI-NT-33	-0.0925515573652334	0.0952958314297434	0.971202580182816	PPME1	(Intercept)	93	9332	0.662894818567124	0.67962404647118	GTACGGACCGTAATACGCTT	NA	NA	NA	NA	nontargeting	Nontargeting
SABETI-NT-33	0.0970449113162955	0.0957745315144775	-1.01326427581247	PPME1	groupGroup2	93	9332	0.621867892670176	0.987618055589912	GTACGGACCGTAATACGCTT	NA	NA	NA	NA	nontargeting	Nontargeting
SABETI-NT-33	1.57958494928438	0.187626865474971	-8.41875679842391	PPOX	(Intercept)	28	2592	7.61000712922296e-17	2.58569238096929e-16	GTACGGACCGTAATACGCTT	NA	NA	NA	NA	nontargeting	Nontargeting
SABETI-NT-33	0.166558883289491	0.18864851208414	-0.882905894403257	PPOX	groupGroup2	28	2592	0.754574237236036	0.992643378571158	GTACGGACCGTAATACGCTT	NA	NA	NA	NA	nontargeting	Nontargeting
SABETI-NT-33	-0.740493301157142	0.0713205604128121	10.3826063181651	PPP1CA	(Intercept)	125	13017	5.9507875087027e-25	4.50032220300955e-24	GTACGGACCGTAATACGCTT	NA	NA	NA	NA	nontargeting	Nontargeting
SABETI-NT-33	0.0702233627723993	0.0716718711088213	-0.979789723443627	PPP1CA	groupGroup2	125	13017	0.654379851699186	0.989095077375315	GTACGGACCGTAATACGCTT	NA	NA	NA	NA	nontargeting	Nontargeting
SABETI-NT-33	-0.245912659575529	0.0840716765026195	2.92503575288959	PPP1CC	(Intercept)	95	11101	0.0068883330049973	0.00796382606050611	GTACGGACCGTAATACGCTT	NA	NA	NA	NA	nontargeting	Nontargeting
SABETI-NT-33	-0.0380407780003557	0.0844594658101546	0.450402777657422	PPP1CC	groupGroup2	95	11101	0.6951599150179	0.990840868565979	GTACGGACCGTAATACGCTT	NA	NA	NA	NA	nontargeting	Nontargeting
SABETI-NT-33	0.326821980789048	0.112425652784156	-2.90700540931265	PPP1R12B	(Intercept)	86	7093	0.00729813775055686	0.00842864841804466	GTACGGACCGTAATACGCTT	NA	NA	NA	NA	nontargeting	Nontargeting
SABETI-NT-33	0.120158689120738	0.113002539997004	-1.06332732984518	PPP1R12B	groupGroup2	86	7093	0.575267070858458	0.984583165675472	GTACGGACCGTAATACGCTT	NA	NA	NA	NA	nontargeting	Nontargeting
SABETI-NT-33	1.36827585561719	0.164710216420277	-8.30717052866885	PPP1R12C	(Intercept)	35	2562	1.96022093122984e-16	6.36138964846547e-16	GTACGGACCGTAATACGCTT	NA	NA	NA	NA	nontargeting	Nontargeting
SABETI-NT-33	0.425094290443186	0.165850427390041	-2.56311845035806	PPP1R12C	groupGroup2	35	2562	0.020747330129585	0.748376270852735	GTACGGACCGTAATACGCTT	NA	NA	NA	NA	nontargeting	Nontargeting
SABETI-NT-33	-0.108990283708422	0.106378792927065	1.02454897926082	PPP1R14A	(Intercept)	81	9074	0.611152097853224	0.629165703349639	GTACGGACCGTAATACGCTT	NA	NA	NA	NA	nontargeting	Nontargeting
SABETI-NT-33	-0.0536637096647156	0.106869443705664	0.502142687413196	PPP1R14A	groupGroup2	81	9074	0.768865690772774	0.993007281318502	GTACGGACCGTAATACGCTT	NA	NA	NA	NA	nontargeting	Nontargeting
SABETI-NT-33	0.675128675057269	0.130337330624767	-5.17985654471414	PPP1R15A	(Intercept)	53	5622	4.44113202736158e-07	6.21849787132869e-07	GTACGGACCGTAATACGCTT	NA	NA	NA	NA	nontargeting	Nontargeting
SABETI-NT-33	0.109187370115009	0.131003646630176	-0.833468173777223	PPP1R15A	groupGroup2	53	5622	0.809161479907884	0.994648389960247	GTACGGACCGTAATACGCTT	NA	NA	NA	NA	nontargeting	Nontargeting
SABETI-NT-33	1.2347444629927	0.154051053077552	-8.01516405325129	PPP1R15B	(Intercept)	37	3398	2.19980211461274e-15	6.3365768179443e-15	GTACGGACCGTAATACGCTT	NA	NA	NA	NA	nontargeting	Nontargeting
SABETI-NT-33	0.241083027867108	0.154953737271346	-1.55583874330786	PPP1R15B	groupGroup2	37	3398	0.239492885427894	0.949758452189274	GTACGGACCGTAATACGCTT	NA	NA	NA	NA	nontargeting	Nontargeting
SABETI-NT-33	2.16150649473415	0.238812984534419	-9.05104259279765	PPP1R16A	(Intercept)	15	2067	2.83219393376496e-19	1.22818063539025e-18	GTACGGACCGTAATACGCTT	NA	NA	NA	NA	nontargeting	Nontargeting
SABETI-NT-33	-0.138929547948479	0.23980778964819	0.579337093896307	PPP1R16A	groupGroup2	15	2067	0.87527651799863	0.996438760090235	GTACGGACCGTAATACGCTT	NA	NA	NA	NA	nontargeting	Nontargeting
SABETI-NT-33	2.90872089656438	0.343925653231705	-8.45741185408103	PPP1R26	(Intercept)	9	1082	5.46754078086708e-17	1.88641821448261e-16	GTACGGACCGTAATACGCTT	NA	NA	NA	NA	nontargeting	Nontargeting
SABETI-NT-33	-0.202508297908746	0.345273043908888	0.586516386035002	PPP1R26	groupGroup2	9	1082	0.884942893383586	0.996787001678469	GTACGGACCGTAATACGCTT	NA	NA	NA	NA	nontargeting	Nontargeting
SABETI-NT-33	2.54099611643905	0.293556354129761	-8.65590569133396	PPP1R26-AS1	(Intercept)	13	1324	9.78025725473774e-18	3.65555835105917e-17	GTACGGACCGTAATACGCTT	NA	NA	NA	NA	nontargeting	Nontargeting
SABETI-NT-33	-0.0644462206812841	0.294867893429262	0.218559640155413	PPP1R26-AS1	groupGroup2	13	1324	0.346013809717674	0.966332386283812	GTACGGACCGTAATACGCTT	NA	NA	NA	NA	nontargeting	Nontargeting
SABETI-NT-33	3.49650756146645	0.47867807642498	-7.30450742089591	PPP1R27	(Intercept)	5	534	5.56568623874862e-13	1.22178662110712e-12	GTACGGACCGTAATACGCTT	NA	NA	NA	NA	nontargeting	Nontargeting
SABETI-NT-33	-0.105716814975975	0.480744709403207	0.219902191138435	PPP1R27	groupGroup2	5	534	0.348105340400612	0.966727625724858	GTACGGACCGTAATACGCTT	NA	NA	NA	NA	nontargeting	Nontargeting
SABETI-NT-33	0.595085967383777	0.129213021283012	-4.60546438334862	PPP1R35	(Intercept)	58	5707	8.23092845035706e-06	1.07932281483046e-05	GTACGGACCGTAATACGCTT	NA	NA	NA	NA	nontargeting	Nontargeting
SABETI-NT-33	0.112768212090247	0.129872198815164	-0.868301400292302	PPP1R35	groupGroup2	58	5707	0.77045871161294	0.993093836356001	GTACGGACCGTAATACGCTT	NA	NA	NA	NA	nontargeting	Nontargeting
SABETI-NT-33	2.90872089656431	0.341743366457506	-8.51141874885811	PPP1R37	(Intercept)	9	886	3.43635822023454e-17	1.21242584114767e-16	GTACGGACCGTAATACGCTT	NA	NA	NA	NA	nontargeting	Nontargeting
SABETI-NT-33	0.0169844386558024	0.343386347496089	-0.0494616014283906	PPP1R37	groupGroup2	9	886	0.0788971253081681	0.873790143851775	GTACGGACCGTAATACGCTT	NA	NA	NA	NA	nontargeting	Nontargeting
SABETI-NT-33	2.21557371600443	0.255017120313633	-8.68794108128742	PPP1R3E	(Intercept)	17	1012	7.38134205204594e-18	2.79456952624872e-17	GTACGGACCGTAATACGCTT	NA	NA	NA	NA	nontargeting	Nontargeting
SABETI-NT-33	0.550027177812455	0.256976386561927	-2.14038023170626	PPP1R3E	groupGroup2	17	1012	0.0646481015542942	0.859236764961185	GTACGGACCGTAATACGCTT	NA	NA	NA	NA	nontargeting	Nontargeting
SABETI-NT-33	0.326821980789052	0.109047209530207	-2.99706872094255	PPP1R8	(Intercept)	74	7259	0.00545178514177584	0.00633079013622071	GTACGGACCGTAATACGCTT	NA	NA	NA	NA	nontargeting	Nontargeting
SABETI-NT-33	0.115585715448792	0.109607638295972	-1.05454069849291	PPP1R8	groupGroup2	74	7259	0.583270875404864	0.98532958183884	GTACGGACCGTAATACGCTT	NA	NA	NA	NA	nontargeting	Nontargeting
SABETI-NT-33	1.92789164355266	0.216714666933783	-8.89599061673904	PPP1R9B	(Intercept)	22	2594	1.15800946360486e-18	4.74898883139432e-18	GTACGGACCGTAATACGCTT	NA	NA	NA	NA	nontargeting	Nontargeting
SABETI-NT-33	-0.175467836613012	0.217593802264618	0.806400893714906	PPP1R9B	groupGroup2	22	2594	0.840023463585014	0.995135181948247	GTACGGACCGTAATACGCTT	NA	NA	NA	NA	nontargeting	Nontargeting
SABETI-NT-33	-0.108990283708407	0.0844763444248312	1.29018702751027	PPP2R2A	(Intercept)	101	9601	0.39397145828135	0.413399769203957	GTACGGACCGTAATACGCTT	NA	NA	NA	NA	nontargeting	Nontargeting
SABETI-NT-33	0.190883574172294	0.0849398156624179	-2.24728029703921	PPP2R2A	groupGroup2	101	9601	0.0492442385222002	0.835875085808188	GTACGGACCGTAATACGCTT	NA	NA	NA	NA	nontargeting	Nontargeting
SABETI-NT-33	1.15470175531913	0.1479757249784	-7.8033187908874	PPP2R3C	(Intercept)	44	4002	1.20599935896728e-14	3.18396835696937e-14	GTACGGACCGTAATACGCTT	NA	NA	NA	NA	nontargeting	Nontargeting
SABETI-NT-33	0.123087252999196	0.148756076132812	-0.827443531713632	PPP2R3C	groupGroup2	44	4002	0.815971431188004	0.994745136496563	GTACGGACCGTAATACGCTT	NA	NA	NA	NA	nontargeting	Nontargeting
SABETI-NT-33	0.442506379788502	0.10561726141168	-4.18971647128474	PPP2R5A	(Intercept)	71	7487	5.5860644473983e-05	7.04642024185375e-05	GTACGGACCGTAATACGCTT	NA	NA	NA	NA	nontargeting	Nontargeting
SABETI-NT-33	0.0409917313174702	0.106134546897156	-0.38622420800638	PPP2R5A	groupGroup2	71	7487	0.60133874666199	0.985920964504773	GTACGGACCGTAATACGCTT	NA	NA	NA	NA	nontargeting	Nontargeting
SABETI-NT-33	0.85745023185124	0.127389723796546	-6.73092150839946	PPP3CC	(Intercept)	60	5011	3.37183801793076e-11	6.27817707138417e-11	GTACGGACCGTAATACGCTT	NA	NA	NA	NA	nontargeting	Nontargeting
SABETI-NT-33	0.162969193673234	0.128086016478244	-1.27234180712392	PPP3CC	groupGroup2	60	5011	0.406503400906464	0.972798281224897	GTACGGACCGTAATACGCTT	NA	NA	NA	NA	nontargeting	Nontargeting
SABETI-NT-33	0.101999167955109	0.0942211015973383	-1.08255121438732	PPP3R1	(Intercept)	91	9311	0.558015342940966	0.57695022083568	GTACGGACCGTAATACGCTT	NA	NA	NA	NA	nontargeting	Nontargeting
SABETI-NT-33	0.00146000023619407	0.0946673277855714	-0.0154224300014159	PPP3R1	groupGroup2	91	9311	0.024609661998974	0.769313516398716	GTACGGACCGTAATACGCTT	NA	NA	NA	NA	nontargeting	Nontargeting
SABETI-NT-33	-0.241162056816889	0.0908636825183192	2.6541083316568	PPP5C	(Intercept)	106	10305	0.0159036586857766	0.0181033836141641	GTACGGACCGTAATACGCTT	NA	NA	NA	NA	nontargeting	Nontargeting
SABETI-NT-33	0.0562382253922757	0.0913078419151518	-0.615918898231494	PPP5C	groupGroup2	106	10305	0.924103903820884	0.998009618252567	GTACGGACCGTAATACGCTT	NA	NA	NA	NA	nontargeting	Nontargeting
SABETI-NT-33	3.71965111278064	0.521424429903764	-7.13363413652703	PPP5D1	(Intercept)	4	280	1.95505907725834e-12	4.05637984505812e-12	GTACGGACCGTAATACGCTT	NA	NA	NA	NA	nontargeting	Nontargeting
SABETI-NT-33	0.371136156115314	0.524907040733112	-0.707051205861071	PPP5D1	groupGroup2	4	280	0.95906931398087	0.998771018743426	GTACGGACCGTAATACGCTT	NA	NA	NA	NA	nontargeting	Nontargeting
SABETI-NT-33	0.675128675057271	0.117816715629034	-5.73033012720391	PPP6R1	(Intercept)	63	6886	2.00470727651518e-08	3.02022850974455e-08	GTACGGACCGTAATACGCTT	NA	NA	NA	NA	nontargeting	Nontargeting
SABETI-NT-33	-0.0846945265943784	0.118335341989355	0.715716244788454	PPP6R1	groupGroup2	63	6886	0.948333155991394	0.998527681075533	GTACGGACCGTAATACGCTT	NA	NA	NA	NA	nontargeting	Nontargeting
SABETI-NT-33	0.871838969303316	0.128590833986879	-6.77994645708789	PPP6R2	(Intercept)	56	5596	2.40440857543628e-11	4.52940887904904e-11	GTACGGACCGTAATACGCTT	NA	NA	NA	NA	nontargeting	Nontargeting
SABETI-NT-33	0.00131035398302043	0.129199860530925	-0.0101420696402902	PPP6R2	groupGroup2	56	5596	0.0161841241065881	0.717480418731671	GTACGGACCGTAATACGCTT	NA	NA	NA	NA	nontargeting	Nontargeting
SABETI-NT-33	-0.411507422564124	0.0938594304944644	4.38429490138866	PPP6R3	(Intercept)	100	10595	2.32724107035298e-05	2.98572274020584e-05	GTACGGACCGTAATACGCTT	NA	NA	NA	NA	nontargeting	Nontargeting
SABETI-NT-33	0.043442254525922	0.0943124202899966	-0.460620715620949	PPP6R3	groupGroup2	100	10595	0.709858506978922	0.991343047956726	GTACGGACCGTAATACGCTT	NA	NA	NA	NA	nontargeting	Nontargeting
SABETI-NT-33	-0.177258254837402	0.0892899647799677	1.98519794776725	PPT1	(Intercept)	97	10467	0.0942449051216106	0.103409842151103	GTACGGACCGTAATACGCTT	NA	NA	NA	NA	nontargeting	Nontargeting
SABETI-NT-33	0.011239307422339	0.0897154044632744	-0.125277342164131	PPT1	groupGroup2	97	10467	0.19939202162605	0.938649924633831	GTACGGACCGTAATACGCTT	NA	NA	NA	NA	nontargeting	Nontargeting
SABETI-NT-33	1.36827585561721	0.16098621183017	-8.49933568882691	PPTC7	(Intercept)	37	3212	3.81357499425692e-17	1.33910911043697e-16	GTACGGACCGTAATACGCTT	NA	NA	NA	NA	nontargeting	Nontargeting
SABETI-NT-33	0.181369519691079	0.161886541979088	-1.12034958232975	PPTC7	groupGroup2	37	3212	0.525129641661184	0.982522108041177	GTACGGACCGTAATACGCTT	NA	NA	NA	NA	nontargeting	Nontargeting
SABETI-NT-33	0.552068582300049	0.113994091706867	-4.84295785890099	PPWD1	(Intercept)	66	6197	2.5584085342485e-06	3.4428687627155e-06	GTACGGACCGTAATACGCTT	NA	NA	NA	NA	nontargeting	Nontargeting
SABETI-NT-33	0.167048034379251	0.114612575486128	-1.45750179394118	PPWD1	groupGroup2	66	6197	0.289955833056804	0.958046192357947	GTACGGACCGTAATACGCTT	NA	NA	NA	NA	nontargeting	Nontargeting
SABETI-NT-33	-0.702197016079865	0.0659927112087516	10.6405238278306	PQBP1	(Intercept)	139	13868	3.86081995951632e-26	3.18857674216271e-25	GTACGGACCGTAATACGCTT	NA	NA	NA	NA	nontargeting	Nontargeting
SABETI-NT-33	0.0734427566511056	0.0663212698079333	-1.10737862625061	PQBP1	groupGroup2	139	13868	0.536260525849684	0.982732823469931	GTACGGACCGTAATACGCTT	NA	NA	NA	NA	nontargeting	Nontargeting
SABETI-NT-33	-2.69216715492921	0.0459797279378298	58.5511762611851	PRAME	(Intercept)	165	17395	0	0	GTACGGACCGTAATACGCTT	NA	NA	NA	NA	nontargeting	Nontargeting
SABETI-NT-33	0.0440164200018583	0.0461991419153925	-0.952754059425355	PRAME	groupGroup2	165	17395	0.681429391914232	0.990457362763732	GTACGGACCGTAATACGCTT	NA	NA	NA	NA	nontargeting	Nontargeting
SABETI-NT-33	-0.255346691808852	0.0854758819402654	2.98735369571619	PRC1	(Intercept)	109	10585	0.00562807897420662	0.00653167779135438	GTACGGACCGTAATACGCTT	NA	NA	NA	NA	nontargeting	Nontargeting
SABETI-NT-33	0.0910819598324311	0.0859049617371112	-1.06026425005767	PRC1	groupGroup2	109	10585	0.578048796874906	0.984908348425675	GTACGGACCGTAATACGCTT	NA	NA	NA	NA	nontargeting	Nontargeting
SABETI-NT-33	1.36827585561719	0.196427791778752	-6.96579564035604	PRC1-AS1	(Intercept)	30	2431	6.53105766481714e-12	1.29033209240829e-11	GTACGGACCGTAATACGCTT	NA	NA	NA	NA	nontargeting	Nontargeting
SABETI-NT-33	0.33434781357896	0.197584039159357	-1.6921802742847	PRC1-AS1	groupGroup2	30	2431	0.181223212780533	0.932724714518917	GTACGGACCGTAATACGCTT	NA	NA	NA	NA	nontargeting	Nontargeting
SABETI-NT-33	1.92789164355265	0.221026262724104	-8.72245505937519	PRDM10	(Intercept)	22	2378	5.44467480593508e-18	2.08877926675941e-17	GTACGGACCGTAATACGCTT	NA	NA	NA	NA	nontargeting	Nontargeting
SABETI-NT-33	-0.101155803648457	0.221986265474127	0.455684965159466	PRDM10	groupGroup2	22	2378	0.70276692996408	0.991114188132546	GTACGGACCGTAATACGCTT	NA	NA	NA	NA	nontargeting	Nontargeting
SABETI-NT-33	1.77374096372538	0.206110980685586	-8.605756752141	PRDM15	(Intercept)	26	2263	1.51629782721483e-17	5.55427408824778e-17	GTACGGACCGTAATACGCTT	NA	NA	NA	NA	nontargeting	Nontargeting
SABETI-NT-33	0.117152517479359	0.207187656844705	-0.565441586933767	PRDM15	groupGroup2	26	2263	0.85645311026008	0.995712431745102	GTACGGACCGTAATACGCTT	NA	NA	NA	NA	nontargeting	Nontargeting
SABETI-NT-33	0.723918839226698	0.1340412219617	-5.40071799280932	PRDM2	(Intercept)	56	5604	1.32749397767843e-07	1.91287394575892e-07	GTACGGACCGTAATACGCTT	NA	NA	NA	NA	nontargeting	Nontargeting
SABETI-NT-33	0.0294004273251828	0.134688466721809	-0.218284668619086	PRDM2	groupGroup2	56	5604	0.3455853617532	0.96630570620834	GTACGGACCGTAATACGCTT	NA	NA	NA	NA	nontargeting	Nontargeting
SABETI-NT-33	-2.4582930012699	0.0355215394695545	69.205699921224	PRDX1	(Intercept)	165	17386	0	0	GTACGGACCGTAATACGCTT	NA	NA	NA	NA	nontargeting	Nontargeting
SABETI-NT-33	-0.0525466396950007	0.0356860545729843	1.47246985758915	PRDX1	groupGroup2	165	17386	0.281788081744066	0.957267273111339	GTACGGACCGTAATACGCTT	NA	NA	NA	NA	nontargeting	Nontargeting
SABETI-NT-33	-1.59601489210196	0.0493517150646918	32.339603395948	PRDX2	(Intercept)	159	16753	3.8849951842288e-229	1.69289327213835e-227	GTACGGACCGTAATACGCTT	NA	NA	NA	NA	nontargeting	Nontargeting
SABETI-NT-33	0.0266376822533611	0.0495883563732738	-0.537176147820817	PRDX2	groupGroup2	159	16753	0.81770810895274	0.994745136496563	GTACGGACCGTAATACGCTT	NA	NA	NA	NA	nontargeting	Nontargeting
SABETI-NT-33	-0.862762086084778	0.0552575774075236	15.6134620184653	PRDX3	(Intercept)	147	15188	1.17899035461641e-54	2.29216471192342e-53	GTACGGACCGTAATACGCTT	NA	NA	NA	NA	nontargeting	Nontargeting
SABETI-NT-33	0.0328914065217523	0.0555262901855425	-0.59235735742195	PRDX3	groupGroup2	147	15188	0.892777370242234	0.997153564754195	GTACGGACCGTAATACGCTT	NA	NA	NA	NA	nontargeting	Nontargeting
SABETI-NT-33	-0.503526321284374	0.0817880717808656	6.15647624794811	PRDX5	(Intercept)	108	11887	1.48762648460675e-09	2.42032584339993e-09	GTACGGACCGTAATACGCTT	NA	NA	NA	NA	nontargeting	Nontargeting
SABETI-NT-33	-0.0228123317278749	0.0821702219319876	0.27762285644983	PRDX5	groupGroup2	108	11887	0.437396230593386	0.976345250047282	GTACGGACCGTAATACGCTT	NA	NA	NA	NA	nontargeting	Nontargeting
SABETI-NT-33	-1.89438898637465	0.0351681408123157	53.8666231031252	PRDX6	(Intercept)	165	17359	0	0	GTACGGACCGTAATACGCTT	NA	NA	NA	NA	nontargeting	Nontargeting
SABETI-NT-33	-0.0487337101598354	0.0353286925937997	1.37943712551617	PRDX6	groupGroup2	165	17359	0.335520038545618	0.965021532836744	GTACGGACCGTAATACGCTT	NA	NA	NA	NA	nontargeting	Nontargeting
SABETI-NT-33	1.13565356034849	0.147464024437288	-7.70122451684103	PREB	(Intercept)	43	4881	2.69536914194254e-14	6.83250509734631e-14	GTACGGACCGTAATACGCTT	NA	NA	NA	NA	nontargeting	Nontargeting
SABETI-NT-33	-0.111879767011446	0.148097705273358	0.755445648566527	PREB	groupGroup2	43	4881	0.89996326449359	0.997368911523199	GTACGGACCGTAATACGCTT	NA	NA	NA	NA	nontargeting	Nontargeting
SABETI-NT-33	-1.41908418394288	0.0795088616461515	17.8481260398169	PRELID1	(Intercept)	127	14029	5.97797832652214e-71	1.34022305490132e-69	GTACGGACCGTAATACGCTT	NA	NA	NA	NA	nontargeting	Nontargeting
SABETI-NT-33	-0.0688723461074082	0.0798792040557154	0.862206214014978	PRELID1	groupGroup2	127	14029	0.777148101607084	0.993310372466229	GTACGGACCGTAATACGCTT	NA	NA	NA	NA	nontargeting	Nontargeting
SABETI-NT-33	1.67195826941547	0.189098821460824	-8.84171702657524	PRICKLE3	(Intercept)	29	3250	1.88517401957743e-18	7.57594195873594e-18	GTACGGACCGTAATACGCTT	NA	NA	NA	NA	nontargeting	Nontargeting
SABETI-NT-33	-0.158989872438743	0.189875013957365	0.837339622128709	PRICKLE3	groupGroup2	29	3250	0.804803387280096	0.994451960010027	GTACGGACCGTAATACGCTT	NA	NA	NA	NA	nontargeting	Nontargeting
SABETI-NT-33	0.22314355131421	0.0954659134927114	-2.33741597550676	PRIM1	(Intercept)	84	9034	0.0388351305127212	0.0434396239594131	GTACGGACCGTAATACGCTT	NA	NA	NA	NA	nontargeting	Nontargeting
SABETI-NT-33	-0.0259283239610622	0.0959079508628651	0.270345927817143	PRIM1	groupGroup2	84	9034	0.42621172998458	0.975558358316853	GTACGGACCGTAATACGCTT	NA	NA	NA	NA	nontargeting	Nontargeting
SABETI-NT-33	1.84784893587912	0.207629095800313	-8.89975910532442	PRKACA	(Intercept)	23	2100	1.11936052734866e-18	4.59673600631015e-18	GTACGGACCGTAATACGCTT	NA	NA	NA	NA	nontargeting	Nontargeting
SABETI-NT-33	0.151965593737844	0.208754769227063	-0.727962260697145	PRKACA	groupGroup2	23	2100	0.93327337719763	0.99821377958751	GTACGGACCGTAATACGCTT	NA	NA	NA	NA	nontargeting	Nontargeting
SABETI-NT-33	1.8870696490324	0.221237515561067	-8.52960965615036	PRKACB	(Intercept)	23	2347	2.9368469651512e-17	1.04369816446455e-16	GTACGGACCGTAATACGCTT	NA	NA	NA	NA	nontargeting	Nontargeting
SABETI-NT-33	-0.0649659214547617	0.222230451383994	0.292335820991996	PRKACB	groupGroup2	23	2347	0.459940253603136	0.978017941316829	GTACGGACCGTAATACGCTT	NA	NA	NA	NA	nontargeting	Nontargeting
SABETI-NT-33	0.723918839226729	0.124324569453725	-5.82281396515256	PRKAR1B	(Intercept)	64	5531	1.1572991087526e-08	1.7686818999083e-08	GTACGGACCGTAATACGCTT	NA	NA	NA	NA	nontargeting	Nontargeting
SABETI-NT-33	0.135833154487788	0.124981735731999	-1.08682403626606	PRKAR1B	groupGroup2	64	5531	0.55422916591233	0.983602619375831	GTACGGACCGTAATACGCTT	NA	NA	NA	NA	nontargeting	Nontargeting
SABETI-NT-33	3.71965111278062	0.589855672434498	-6.30603601289208	PRKCE	(Intercept)	4	275	5.72544905846112e-10	9.62998278914105e-10	GTACGGACCGTAATACGCTT	NA	NA	NA	NA	nontargeting	Nontargeting
SABETI-NT-33	0.285557649409557	0.593306867505492	-0.481298405680284	PRKCE	groupGroup2	4	275	0.739391139952172	0.992381436035091	GTACGGACCGTAATACGCTT	NA	NA	NA	NA	nontargeting	Nontargeting
SABETI-NT-33	0.916290731874148	0.132226480170598	-6.92970674778574	PRKD2	(Intercept)	55	4211	8.43427779341466e-12	1.65016905506602e-11	GTACGGACCGTAATACGCTT	NA	NA	NA	NA	nontargeting	Nontargeting
SABETI-NT-33	0.311216219257274	0.133049302323959	-2.33910448098029	PRKD2	groupGroup2	55	4211	0.0386600536675856	0.814579991764692	GTACGGACCGTAATACGCTT	NA	NA	NA	NA	nontargeting	Nontargeting
SABETI-NT-33	0.171471540769885	0.092677183924347	-1.8502023206689	PRKRIP1	(Intercept)	91	8913	0.128568789241723	0.139893480712564	GTACGGACCGTAATACGCTT	NA	NA	NA	NA	nontargeting	Nontargeting
SABETI-NT-33	0.0555881639021593	0.0931365551108937	-0.596845823167636	PRKRIP1	groupGroup2	91	8913	0.898779357945774	0.997274855186583	GTACGGACCGTAATACGCTT	NA	NA	NA	NA	nontargeting	Nontargeting
SABETI-NT-33	-0.855059865722687	0.0596771437559279	14.3280963515911	PRMT1	(Intercept)	137	15111	2.92139742275568e-46	4.94760534924333e-45	GTACGGACCGTAATACGCTT	NA	NA	NA	NA	nontargeting	Nontargeting
SABETI-NT-33	-0.0637796327578191	0.0599468649332162	1.06393608454542	PRMT1	groupGroup2	137	15111	0.574715309836576	0.984477935619821	GTACGGACCGTAATACGCTT	NA	NA	NA	NA	nontargeting	Nontargeting
SABETI-NT-33	0.510825623766006	0.109020087563843	-4.68561010343038	PRMT2	(Intercept)	72	7014	5.58254385538142e-06	7.38170551968329e-06	GTACGGACCGTAATACGCTT	NA	NA	NA	NA	nontargeting	Nontargeting
SABETI-NT-33	0.0666226676798747	0.109565953879179	-0.608059943085435	PRMT2	groupGroup2	72	7014	0.913704563667678	0.997903731220221	GTACGGACCGTAATACGCTT	NA	NA	NA	NA	nontargeting	Nontargeting
SABETI-NT-33	-0.477550834881112	0.074323009883098	6.42534304830022	PRMT5	(Intercept)	122	12688	2.63144916104832e-10	4.55561913300874e-10	GTACGGACCGTAATACGCTT	NA	NA	NA	NA	nontargeting	Nontargeting
SABETI-NT-33	0.0143526993448166	0.0746780632971484	-0.192194316659048	PRMT5	groupGroup2	122	12688	0.304820004867386	0.960209074204353	GTACGGACCGTAATACGCTT	NA	NA	NA	NA	nontargeting	Nontargeting
SABETI-NT-33	2.6210388241126	0.312491170007589	-8.38756123588694	PRMT5-AS1	(Intercept)	12	1412	9.92661323207702e-17	3.32994964148558e-16	GTACGGACCGTAATACGCTT	NA	NA	NA	NA	nontargeting	Nontargeting
SABETI-NT-33	-0.25632637137647	0.31368477196779	0.817146365660332	PRMT5-AS1	groupGroup2	12	1412	0.827689577683966	0.994869759897653	GTACGGACCGTAATACGCTT	NA	NA	NA	NA	nontargeting	Nontargeting
SABETI-NT-33	0.573345980747316	0.117918833665437	-4.86220871531031	PRORP	(Intercept)	65	5655	2.32166254473736e-06	3.13112372112597e-06	GTACGGACCGTAATACGCTT	NA	NA	NA	NA	nontargeting	Nontargeting
SABETI-NT-33	0.249349927313325	0.118598489739468	-2.10247135407109	PRORP	groupGroup2	65	5655	0.0710240128488984	0.866532021991604	GTACGGACCGTAATACGCTT	NA	NA	NA	NA	nontargeting	Nontargeting
SABETI-NT-33	0.369747025506074	0.114214577285718	-3.2373015274672	PRPF3	(Intercept)	68	7212	0.00241331682945288	0.00284379800520279	GTACGGACCGTAATACGCTT	NA	NA	NA	NA	nontargeting	Nontargeting
SABETI-NT-33	0.0480073346677833	0.114772720677829	-0.418281751833187	PRPF3	groupGroup2	68	7212	0.648517740104326	0.988707791143698	GTACGGACCGTAATACGCTT	NA	NA	NA	NA	nontargeting	Nontargeting
SABETI-NT-33	-0.780158557549573	0.0747341350769135	10.4391193762618	PRPF4B	(Intercept)	130	13138	3.28655996175836e-25	2.53912661267147e-24	GTACGGACCGTAATACGCTT	NA	NA	NA	NA	nontargeting	Nontargeting
SABETI-NT-33	0.103148469395348	0.0751067406291691	-1.37335835014639	PRPF4B	groupGroup2	130	13138	0.339281942104574	0.965465718189303	GTACGGACCGTAATACGCTT	NA	NA	NA	NA	nontargeting	Nontargeting
SABETI-NT-33	0.762140052046923	0.124931019064484	-6.1004869547533	PRPSAP1	(Intercept)	61	5315	2.11491625631198e-09	3.39999217378772e-09	GTACGGACCGTAATACGCTT	NA	NA	NA	NA	nontargeting	Nontargeting
SABETI-NT-33	0.158499702393188	0.125606270775059	-1.2618773044941	PRPSAP1	groupGroup2	61	5315	0.413985879541942	0.973983025905882	GTACGGACCGTAATACGCTT	NA	NA	NA	NA	nontargeting	Nontargeting
SABETI-NT-33	1.3923734071963	0.162892269850613	-8.54781757583234	PRR12	(Intercept)	38	3105	2.50875541690102e-17	8.98243222132111e-17	GTACGGACCGTAATACGCTT	NA	NA	NA	NA	nontargeting	Nontargeting
SABETI-NT-33	0.198725817146228	0.163818157266607	-1.21308785584013	PRR12	groupGroup2	38	3105	0.450192465073476	0.97706050503715	GTACGGACCGTAATACGCTT	NA	NA	NA	NA	nontargeting	Nontargeting
SABETI-NT-33	0.651598177647071	0.123486821408279	-5.27666167301143	PRR14L	(Intercept)	60	6624	2.63116898220658e-07	3.73007267155153e-07	GTACGGACCGTAATACGCTT	NA	NA	NA	NA	nontargeting	Nontargeting
SABETI-NT-33	-0.0755824046084487	0.124038648823116	0.609345597727628	PRR14L	groupGroup2	60	6624	0.915409221304428	0.99794000004849	GTACGGACCGTAATACGCTT	NA	NA	NA	NA	nontargeting	Nontargeting
SABETI-NT-33	3.71965111278063	0.528637382687873	-7.03629980511017	PRR29	(Intercept)	4	289	3.94823885492786e-12	7.95417580558422e-12	GTACGGACCGTAATACGCTT	NA	NA	NA	NA	nontargeting	Nontargeting
SABETI-NT-33	0.327431721880613	0.53200218642737	-0.615470631952589	PRR29	groupGroup2	4	289	0.923512083409782	0.998009618252567	GTACGGACCGTAATACGCTT	NA	NA	NA	NA	nontargeting	Nontargeting
SABETI-NT-33	2.11021320034656	0.236635621289769	-8.91756358930649	PRR7	(Intercept)	18	2050	9.53317133125404e-19	3.94130214652377e-18	GTACGGACCGTAATACGCTT	NA	NA	NA	NA	nontargeting	Nontargeting
SABETI-NT-33	-0.0980079973576983	0.23766196370328	0.41238402574196	PRR7	groupGroup2	18	2050	0.639884060457846	0.988498322373676	GTACGGACCGTAATACGCTT	NA	NA	NA	NA	nontargeting	Nontargeting
SABETI-NT-33	-0.172169185329939	0.0878936014882803	1.95883639326005	PRRC2B	(Intercept)	97	9869	0.100263900055595	0.109841803200606	GTACGGACCGTAATACGCTT	NA	NA	NA	NA	nontargeting	Nontargeting
SABETI-NT-33	0.140210355628589	0.0883506288805907	-1.58697631703435	PRRC2B	groupGroup2	97	9869	0.225036017132206	0.945287588103647	GTACGGACCGTAATACGCTT	NA	NA	NA	NA	nontargeting	Nontargeting
SABETI-NT-33	2.80336038090655	0.330417972504842	-8.48428540268182	PRRG2	(Intercept)	10	774	4.34096867087644e-17	1.51463012166271e-16	GTACGGACCGTAATACGCTT	NA	NA	NA	NA	nontargeting	Nontargeting
SABETI-NT-33	0.251445814902647	0.332389188891341	-0.756480124222228	PRRG2	groupGroup2	10	774	0.898722769421652	0.997274855186583	GTACGGACCGTAATACGCTT	NA	NA	NA	NA	nontargeting	Nontargeting
SABETI-NT-33	3.71965111278058	0.530745390221202	-7.00835312244599	PRRT3-AS1	(Intercept)	4	144	4.82279162199402e-12	9.6400645307176e-12	GTACGGACCGTAATACGCTT	NA	NA	NA	NA	nontargeting	Nontargeting
SABETI-NT-33	1.04724714952274	0.537352747746456	-1.94890070612772	PRRT3-AS1	groupGroup2	4	144	0.102614567481771	0.894641203901213	GTACGGACCGTAATACGCTT	NA	NA	NA	NA	nontargeting	Nontargeting
SABETI-NT-33	2.11021320034658	0.242274566705998	-8.71000711728584	PRSS16	(Intercept)	18	1038	6.0771143415395e-18	2.32070330960959e-17	GTACGGACCGTAATACGCTT	NA	NA	NA	NA	nontargeting	Nontargeting
SABETI-NT-33	0.631920912648735	0.244277520536479	-2.58689752237913	PRSS16	groupGroup2	18	1038	0.0193688779208118	0.739768292006521	GTACGGACCGTAATACGCTT	NA	NA	NA	NA	nontargeting	Nontargeting
SABETI-NT-33	0.423814246776365	0.112416926850415	-3.77002163864794	PRSS21	(Intercept)	73	7743	0.000326466788032484	0.000398775478714587	GTACGGACCGTAATACGCTT	NA	NA	NA	NA	nontargeting	Nontargeting
SABETI-NT-33	-0.0935875540205948	0.112914006216988	0.82883919503083	PRSS21	groupGroup2	73	7743	0.814390812188724	0.994745136496563	GTACGGACCGTAATACGCTT	NA	NA	NA	NA	nontargeting	Nontargeting
SABETI-NT-33	3.31418600467257	0.523211978532982	-6.33430835044166	PRSS57	(Intercept)	5	434	4.76816604427068e-10	8.07467362574177e-10	GTACGGACCGTAATACGCTT	NA	NA	NA	NA	nontargeting	Nontargeting
SABETI-NT-33	0.132759844647648	0.525900559146537	-0.252442866505217	PRSS57	groupGroup2	5	434	0.398602459835334	0.971875439463359	GTACGGACCGTAATACGCTT	NA	NA	NA	NA	nontargeting	Nontargeting
SABETI-NT-33	1.25579787219052	0.159020319348783	-7.89709061919404	PRUNE1	(Intercept)	40	3214	5.7097762962653e-15	1.56757504864451e-14	GTACGGACCGTAATACGCTT	NA	NA	NA	NA	nontargeting	Nontargeting
SABETI-NT-33	0.261878877716604	0.159961533934716	-1.63713657449349	PRUNE1	groupGroup2	40	3214	0.203203871920056	0.939894366654705	GTACGGACCGTAATACGCTT	NA	NA	NA	NA	nontargeting	Nontargeting
SABETI-NT-33	2.80336038090647	0.335898223734158	-8.34586247507266	PRXL2B	(Intercept)	10	686	1.41392073030404e-16	4.66125126340502e-16	GTACGGACCGTAATACGCTT	NA	NA	NA	NA	nontargeting	Nontargeting
SABETI-NT-33	0.364969641199694	0.338105593125301	-1.07945461009998	PRXL2B	groupGroup2	10	686	0.56077023528993	0.983801814132836	GTACGGACCGTAATACGCTT	NA	NA	NA	NA	nontargeting	Nontargeting
SABETI-NT-33	1.64020957110082	0.188864978095641	-8.68456178397574	PRXL2C	(Intercept)	30	2828	7.604105122694e-18	2.87500588645716e-17	GTACGGACCGTAATACGCTT	NA	NA	NA	NA	nontargeting	Nontargeting
SABETI-NT-33	0.0185934494614952	0.189773103308688	-0.0979772640975936	PRXL2C	groupGroup2	30	2828	0.15609930577618	0.923636367193816	GTACGGACCGTAATACGCTT	NA	NA	NA	NA	nontargeting	Nontargeting
SABETI-NT-33	-1.26566637333127	0.072233141444735	17.5219621909927	PSAP	(Intercept)	144	15303	1.94814286860273e-68	4.27886762365679e-67	GTACGGACCGTAATACGCTT	NA	NA	NA	NA	nontargeting	Nontargeting
SABETI-NT-33	0.0035374540080415	0.0725752530495467	-0.0487418763201074	PSAP	groupGroup2	144	15303	0.077749993918754	0.873218142263544	GTACGGACCGTAATACGCTT	NA	NA	NA	NA	nontargeting	Nontargeting
SABETI-NT-33	1.81010860789627	0.209429459646545	-8.64304673731764	PSD4	(Intercept)	23	2586	1.09467034741832e-17	4.07028957992678e-17	GTACGGACCGTAATACGCTT	NA	NA	NA	NA	nontargeting	Nontargeting
SABETI-NT-33	-0.0757565922696017	0.210359311591283	0.360129493182563	PSD4	groupGroup2	23	2586	0.56249940385429	0.983801814132836	GTACGGACCGTAATACGCTT	NA	NA	NA	NA	nontargeting	Nontargeting
SABETI-NT-33	2.33335675166082	0.260094233009822	-8.97119757196886	PSKH1	(Intercept)	16	1022	5.86615616175518e-19	2.47336159303075e-18	GTACGGACCGTAATACGCTT	NA	NA	NA	NA	nontargeting	Nontargeting
SABETI-NT-33	0.444187325000217	0.261958120498347	-1.69564251016612	PSKH1	groupGroup2	16	1022	0.179907204074915	0.931898462138556	GTACGGACCGTAATACGCTT	NA	NA	NA	NA	nontargeting	Nontargeting
SABETI-NT-33	-1.08231864918202	0.0521296633710161	20.7620494588458	PSMA4	(Intercept)	153	16050	1.90819444123434e-95	5.06064859833287e-94	GTACGGACCGTAATACGCTT	NA	NA	NA	NA	nontargeting	Nontargeting
SABETI-NT-33	-0.0226343788355371	0.0523721142190197	0.432183790420993	PSMA4	groupGroup2	153	16050	0.66878432097289	0.989823950275511	GTACGGACCGTAATACGCTT	NA	NA	NA	NA	nontargeting	Nontargeting
SABETI-NT-33	-1.33180617583582	0.0452798512725682	29.4127771714362	PSMA5	(Intercept)	155	16884	7.53991758790532e-190	2.94660371321043e-188	GTACGGACCGTAATACGCTT	NA	NA	NA	NA	nontargeting	Nontargeting
SABETI-NT-33	-0.04614794964569	0.0454865363532784	1.0145408585801	PSMA5	groupGroup2	155	16884	0.620649486706778	0.987503928818467	GTACGGACCGTAATACGCTT	NA	NA	NA	NA	nontargeting	Nontargeting
SABETI-NT-33	-0.985364408177116	0.052965039361582	18.6040531651497	PSMA6	(Intercept)	147	15956	5.9581662835856e-77	1.39692475211906e-75	GTACGGACCGTAATACGCTT	NA	NA	NA	NA	nontargeting	Nontargeting
SABETI-NT-33	-0.0361465835141874	0.0532084453479619	0.679339215378372	PSMA6	groupGroup2	147	15956	0.993845908681362	0.99981660793696	GTACGGACCGTAATACGCTT	NA	NA	NA	NA	nontargeting	Nontargeting
SABETI-NT-33	-1.55973824388182	0.0610030545931122	25.5681990727384	PSMA7	(Intercept)	144	15999	6.8918122810213e-144	2.29195105216077e-142	GTACGGACCGTAATACGCTT	NA	NA	NA	NA	nontargeting	Nontargeting
SABETI-NT-33	-0.0777651638696562	0.0612842695942375	1.26892536020317	PSMA7	groupGroup2	144	15999	0.408935372718952	0.973179104440687	GTACGGACCGTAATACGCTT	NA	NA	NA	NA	nontargeting	Nontargeting
SABETI-NT-33	-1.9380874233741	0.0413232350219254	46.900670345528	PSMB1	(Intercept)	165	17264	0	0	GTACGGACCGTAATACGCTT	NA	NA	NA	NA	nontargeting	Nontargeting
SABETI-NT-33	-0.0773902107563473	0.041511301705331	1.86431664575839	PSMB1	groupGroup2	165	17264	0.124554501185826	0.909193934919444	GTACGGACCGTAATACGCTT	NA	NA	NA	NA	nontargeting	Nontargeting
SABETI-NT-33	-0.0298529631496696	0.0923957538331428	0.32309886451688	PSMB10	(Intercept)	88	9539	0.506759259660494	0.52623688692263	GTACGGACCGTAATACGCTT	NA	NA	NA	NA	nontargeting	Nontargeting
SABETI-NT-33	0.030427907108474	0.0928421363961974	-0.327738118591164	PSMB10	groupGroup2	88	9539	0.513780641361974	0.981520250724403	GTACGGACCGTAATACGCTT	NA	NA	NA	NA	nontargeting	Nontargeting
SABETI-NT-33	-0.327776529653656	0.0778796868246705	4.20875510698412	PSMB4	(Intercept)	116	11494	5.13563013458506e-05	6.48770520595459e-05	GTACGGACCGTAATACGCTT	NA	NA	NA	NA	nontargeting	Nontargeting
SABETI-NT-33	0.035077748241363	0.078257561856807	-0.448234616682118	PSMB4	groupGroup2	116	11494	0.69203223551352	0.990598845766571	GTACGGACCGTAATACGCTT	NA	NA	NA	NA	nontargeting	Nontargeting
SABETI-NT-33	-1.13627779155458	0.0512274444042617	22.1810360592583	PSMB5	(Intercept)	156	15930	1.04718493203952e-108	2.986566570264e-107	GTACGGACCGTAATACGCTT	NA	NA	NA	NA	nontargeting	Nontargeting
SABETI-NT-33	0.068938422351383	0.0514825787744328	-1.33906311596068	PSMB5	groupGroup2	156	15930	0.361100253266064	0.968668751140132	GTACGGACCGTAATACGCTT	NA	NA	NA	NA	nontargeting	Nontargeting
SABETI-NT-33	-0.656105908879589	0.0608640769799999	10.7798547424811	PSMC3	(Intercept)	134	14268	8.57123968226866e-27	7.40169164350689e-26	GTACGGACCGTAATACGCTT	NA	NA	NA	NA	nontargeting	Nontargeting
SABETI-NT-33	0.018502304221471	0.0611565623172575	-0.30253996497527	PSMC3	groupGroup2	134	14268	0.475519055443514	0.978705714077137	GTACGGACCGTAATACGCTT	NA	NA	NA	NA	nontargeting	Nontargeting
SABETI-NT-33	0.947062390540896	0.144414554574022	-6.55794281493606	PSMC3IP	(Intercept)	50	5045	1.09110240398455e-10	1.95016631824556e-10	GTACGGACCGTAATACGCTT	NA	NA	NA	NA	nontargeting	Nontargeting
SABETI-NT-33	-0.0261339524960192	0.145084568736299	0.180129097971263	PSMC3IP	groupGroup2	50	5045	0.285897561320434	0.957454045850776	GTACGGACCGTAATACGCTT	NA	NA	NA	NA	nontargeting	Nontargeting
SABETI-NT-33	-0.395312736644144	0.0713723265228181	5.53873967549257	PSMC4	(Intercept)	126	12550	6.09312203549096e-08	8.93983183945859e-08	GTACGGACCGTAATACGCTT	NA	NA	NA	NA	nontargeting	Nontargeting
SABETI-NT-33	-0.00176383528031586	0.0717094943977871	0.0245969560255369	PSMC4	groupGroup2	126	12550	0.039247105387668	0.815415403941631	GTACGGACCGTAATACGCTT	NA	NA	NA	NA	nontargeting	Nontargeting
SABETI-NT-33	-0.757685701697514	0.0575733198627798	13.1603614921527	PSMC5	(Intercept)	140	14934	2.96748557142776e-39	4.41535508252489e-38	GTACGGACCGTAATACGCTT	NA	NA	NA	NA	nontargeting	Nontargeting
SABETI-NT-33	0.0074296033559087	0.0578474206080827	-0.128434479494676	PSMC5	groupGroup2	140	14934	0.204389707185658	0.940194242186697	GTACGGACCGTAATACGCTT	NA	NA	NA	NA	nontargeting	Nontargeting
SABETI-NT-33	-0.763351439233195	0.0586618882859784	13.0127321424062	PSMD11	(Intercept)	142	14702	2.0714344704339e-38	3.02647662849097e-37	GTACGGACCGTAATACGCTT	NA	NA	NA	NA	nontargeting	Nontargeting
SABETI-NT-33	0.0300676351886299	0.0589463389910025	-0.510084861983021	PSMD11	groupGroup2	142	14702	0.78001597969053	0.993462928371927	GTACGGACCGTAATACGCTT	NA	NA	NA	NA	nontargeting	Nontargeting
SABETI-NT-33	-0.466208558277188	0.0671421214066691	6.94360780550018	PSMD13	(Intercept)	126	13172	7.64421365715948e-12	1.50122576473451e-11	GTACGGACCGTAATACGCTT	NA	NA	NA	NA	nontargeting	Nontargeting
SABETI-NT-33	-0.00308352922888802	0.0674589300744713	0.0457097262806267	PSMD13	groupGroup2	126	13172	0.0729167770738799	0.868246089670342	GTACGGACCGTAATACGCTT	NA	NA	NA	NA	nontargeting	Nontargeting
SABETI-NT-33	-0.507182632487489	0.0713657670514902	7.10680559380183	PSMD2	(Intercept)	130	12918	2.37519058691282e-12	4.88736729158905e-12	GTACGGACCGTAATACGCTT	NA	NA	NA	NA	nontargeting	Nontargeting
SABETI-NT-33	-0.031540811081143	0.0716958852791408	0.4399249825613	PSMD2	groupGroup2	130	12918	0.680017117838936	0.990403480922254	GTACGGACCGTAATACGCTT	NA	NA	NA	NA	nontargeting	Nontargeting
SABETI-NT-33	-0.962480114343529	0.0545773291253448	17.6351633502082	PSMD4	(Intercept)	151	15890	2.64626503756582e-69	5.85625630225644e-68	GTACGGACCGTAATACGCTT	NA	NA	NA	NA	nontargeting	Nontargeting
SABETI-NT-33	-0.0174937896300683	0.0548320485060136	0.319043152804144	PSMD4	groupGroup2	151	15890	0.50061241981237	0.980650649072721	GTACGGACCGTAATACGCTT	NA	NA	NA	NA	nontargeting	Nontargeting
SABETI-NT-33	-1.18377009700842	0.0590925793692104	20.0324661682514	PSMD8	(Intercept)	145	15605	5.74165720738388e-89	1.46224940779139e-87	GTACGGACCGTAATACGCTT	NA	NA	NA	NA	nontargeting	Nontargeting
SABETI-NT-33	-0.0355799039093922	0.0593669509792978	0.599321732419768	PSMD8	groupGroup2	145	15605	0.90208328330504	0.997427521802297	GTACGGACCGTAATACGCTT	NA	NA	NA	NA	nontargeting	Nontargeting
SABETI-NT-33	0.310154928303844	0.102468542378755	-3.02683068484977	PSME1	(Intercept)	83	8273	0.00494264684748364	0.00574947186144404	GTACGGACCGTAATACGCTT	NA	NA	NA	NA	nontargeting	Nontargeting
SABETI-NT-33	-0.00729911247210545	0.102950525490807	0.0708992250142251	PSME1	groupGroup2	83	8273	0.113044079651682	0.902574633972428	GTACGGACCGTAATACGCTT	NA	NA	NA	NA	nontargeting	Nontargeting
SABETI-NT-33	-0.182321556793955	0.0797688847550181	2.28562248743844	PSME2	(Intercept)	104	11307	0.0445527068822574	0.0496975429231686	GTACGGACCGTAATACGCTT	NA	NA	NA	NA	nontargeting	Nontargeting
SABETI-NT-33	-0.0217658410434422	0.0801398161615083	0.27159834007576	PSME2	groupGroup2	104	11307	0.428138248155626	0.97565529779241	GTACGGACCGTAATACGCTT	NA	NA	NA	NA	nontargeting	Nontargeting
SABETI-NT-33	-0.16191268516277	0.079140013973802	2.04590164990834	PSME3	(Intercept)	104	11137	0.0815320959834008	0.0897780640135361	GTACGGACCGTAATACGCTT	NA	NA	NA	NA	nontargeting	Nontargeting
SABETI-NT-33	0.00494136029317798	0.0795159270930464	-0.0621430256028555	PSME3	groupGroup2	104	11137	0.0991021325759061	0.892840751364085	GTACGGACCGTAATACGCTT	NA	NA	NA	NA	nontargeting	Nontargeting
SABETI-NT-33	0.223143551314207	0.0997513065869113	-2.23699878176319	PSMG3	(Intercept)	82	9403	0.0505728393220166	0.0562610432777812	GTACGGACCGTAATACGCTT	NA	NA	NA	NA	nontargeting	Nontargeting
SABETI-NT-33	-0.164435415809417	0.100168839947564	1.6415825110433	PSMG3	groupGroup2	82	9403	0.20135310906784	0.939280358742458	GTACGGACCGTAATACGCTT	NA	NA	NA	NA	nontargeting	Nontargeting
SABETI-NT-33	3.31418600467249	0.428537096851483	-7.73372020537368	PSMG3-AS1	(Intercept)	6	583	2.08896916084518e-14	5.36356643156732e-14	GTACGGACCGTAATACGCTT	NA	NA	NA	NA	nontargeting	Nontargeting
SABETI-NT-33	0.0153780126075239	0.430592836316227	-0.0357135820908788	PSMG3-AS1	groupGroup2	6	583	0.056978518962046	0.849027108582798	GTACGGACCGTAATACGCTT	NA	NA	NA	NA	nontargeting	Nontargeting
SABETI-NT-33	0.0496996685522757	0.0977650877752531	-0.508358041538587	PSMG4	(Intercept)	92	9703	0.777595455034844	0.790300041530629	GTACGGACCGTAATACGCTT	NA	NA	NA	NA	nontargeting	Nontargeting
SABETI-NT-33	-0.120101670517388	0.0981927844774834	1.22312114028021	PSMG4	groupGroup2	92	9703	0.442567890075464	0.976660246148131	GTACGGACCGTAATACGCTT	NA	NA	NA	NA	nontargeting	Nontargeting
SABETI-NT-33	1.41706601978666	0.166443398854994	-8.51380126538522	PSPH	(Intercept)	33	3422	3.36644798691246e-17	1.18885007252464e-16	GTACGGACCGTAATACGCTT	NA	NA	NA	NA	nontargeting	Nontargeting
SABETI-NT-33	0.0497501460139184	0.167266953815541	-0.297429617022751	PSPH	groupGroup2	33	3422	0.467722929825606	0.978428151306918	GTACGGACCGTAATACGCTT	NA	NA	NA	NA	nontargeting	Nontargeting
SABETI-NT-33	1.25579787219052	0.167180815566351	-7.51161470253812	PSRC1	(Intercept)	35	3509	1.16804934092414e-13	2.75769320516339e-13	GTACGGACCGTAATACGCTT	NA	NA	NA	NA	nontargeting	Nontargeting
SABETI-NT-33	0.105184428748701	0.168038311652212	-0.625955043909278	PSRC1	groupGroup2	35	3509	0.937311142078086	0.998293358872357	GTACGGACCGTAATACGCTT	NA	NA	NA	NA	nontargeting	Nontargeting
SABETI-NT-33	1.02840802999487	0.139320787080215	-7.38158354935762	PSTPIP2	(Intercept)	49	5223	3.12835614781576e-13	7.05251807799644e-13	GTACGGACCGTAATACGCTT	NA	NA	NA	NA	nontargeting	Nontargeting
SABETI-NT-33	-0.0784793171157047	0.139936532689924	0.560820792162986	PSTPIP2	groupGroup2	49	5223	0.850160578025774	0.995461884555043	GTACGGACCGTAATACGCTT	NA	NA	NA	NA	nontargeting	Nontargeting
SABETI-NT-33	-0.292217227617182	0.0801637781939977	3.64525268394925	PTBP1	(Intercept)	113	11220	0.000534258404023726	0.000646828249594753	GTACGGACCGTAATACGCTT	NA	NA	NA	NA	nontargeting	Nontargeting
SABETI-NT-33	0.04762470600423	0.0805560048877046	-0.591199949285209	PTBP1	groupGroup2	113	11220	0.891227086544956	0.997042666214748	GTACGGACCGTAATACGCTT	NA	NA	NA	NA	nontargeting	Nontargeting
SABETI-NT-33	-0.292217227617175	0.0792485232833491	3.68735233806651	PTBP3	(Intercept)	107	11995	0.000453199010255408	0.00055028306637997	GTACGGACCGTAATACGCTT	NA	NA	NA	NA	nontargeting	Nontargeting
SABETI-NT-33	-0.0642450255817124	0.0796066570894566	0.807030817906574	PTBP3	groupGroup2	107	11995	0.839297456286666	0.995094214056764	GTACGGACCGTAATACGCTT	NA	NA	NA	NA	nontargeting	Nontargeting
SABETI-NT-33	1.06289420606604	0.14159057569643	-7.50681463676574	PTCD1	(Intercept)	45	4051	1.21166831990567e-13	2.85543519511608e-13	GTACGGACCGTAATACGCTT	NA	NA	NA	NA	nontargeting	Nontargeting
SABETI-NT-33	0.207496494770848	0.142395186669036	-1.45718756107342	PTCD1	groupGroup2	45	4051	0.290129226526992	0.958117833506202	GTACGGACCGTAATACGCTT	NA	NA	NA	NA	nontargeting	Nontargeting
SABETI-NT-33	0.122338852192233	0.0979737563436304	-1.24869002432799	PTCD3	(Intercept)	85	8883	0.42355694183586	0.443174899791988	GTACGGACCGTAATACGCTT	NA	NA	NA	NA	nontargeting	Nontargeting
SABETI-NT-33	0.0301081029582403	0.0984473287453802	-0.30582955720526	PTCD3	groupGroup2	85	8883	0.48053115474281	0.979117851030636	GTACGGACCGTAATACGCTT	NA	NA	NA	NA	nontargeting	Nontargeting
SABETI-NT-33	2.33335675166088	0.269660823993754	-8.65293192056303	PTCH1	(Intercept)	15	1008	1.00385937716899e-17	3.74745825514204e-17	GTACGGACCGTAATACGCTT	NA	NA	NA	NA	nontargeting	Nontargeting
SABETI-NT-33	0.434072296230101	0.271530420364313	-1.59861387040062	PTCH1	groupGroup2	15	1008	0.219812851692616	0.94456244565541	GTACGGACCGTAATACGCTT	NA	NA	NA	NA	nontargeting	Nontargeting
SABETI-NT-33	2.16150649473418	0.246826045887415	-8.75720585711651	PTCH2	(Intercept)	16	1404	4.0029984274773e-18	1.55651412207972e-17	GTACGGACCGTAATACGCTT	NA	NA	NA	NA	nontargeting	Nontargeting
SABETI-NT-33	0.256593831420025	0.248287925040498	-1.03345271977351	PTCH2	groupGroup2	16	1404	0.602784171394478	0.986051546233343	GTACGGACCGTAATACGCTT	NA	NA	NA	NA	nontargeting	Nontargeting
SABETI-NT-33	1.29928298413026	0.158330149203895	-8.20616282283085	PTDSS2	(Intercept)	38	4284	4.56739335031094e-16	1.42189020870175e-15	GTACGGACCGTAATACGCTT	NA	NA	NA	NA	nontargeting	Nontargeting
SABETI-NT-33	-0.107611113704994	0.159011571204617	0.676750206854566	PTDSS2	groupGroup2	38	4284	0.997128911033472	0.999889732061711	GTACGGACCGTAATACGCTT	NA	NA	NA	NA	nontargeting	Nontargeting
SABETI-NT-33	0.85745023185122	0.140723048561522	-6.09317550050341	PTGER3	(Intercept)	51	4758	2.21385183477554e-09	3.55365317531005e-09	GTACGGACCGTAATACGCTT	NA	NA	NA	NA	nontargeting	Nontargeting
SABETI-NT-33	0.134514864971163	0.141457739188083	-0.950919092466986	PTGER3	groupGroup2	51	4758	0.683290897948754	0.990468758914654	GTACGGACCGTAATACGCTT	NA	NA	NA	NA	nontargeting	Nontargeting
SABETI-NT-33	-1.72816326491326	0.0452306018406291	38.2078326307148	PTGES3	(Intercept)	161	17152	0	0	GTACGGACCGTAATACGCTT	NA	NA	NA	NA	nontargeting	Nontargeting
SABETI-NT-33	-0.088497210884555	0.0454350619478139	1.94777352755019	PTGES3	groupGroup2	161	17152	0.102884135345167	0.894970285492802	GTACGGACCGTAATACGCTT	NA	NA	NA	NA	nontargeting	Nontargeting
SABETI-NT-33	2.54099611643903	0.292462757447481	-8.68827244404044	PTGES3L	(Intercept)	12	1180	7.3598486348844e-18	2.78679602549463e-17	GTACGGACCGTAATACGCTT	NA	NA	NA	NA	nontargeting	Nontargeting
SABETI-NT-33	0.0646004222991252	0.293929147427559	-0.219782294013717	PTGES3L	groupGroup2	12	1180	0.34791858035719	0.966693678065162	GTACGGACCGTAATACGCTT	NA	NA	NA	NA	nontargeting	Nontargeting
SABETI-NT-33	1.344745358207	0.167050270918776	-8.04994419231353	PTGFRN	(Intercept)	35	2853	1.65663595358531e-15	4.8397004727733e-15	GTACGGACCGTAATACGCTT	NA	NA	NA	NA	nontargeting	Nontargeting
SABETI-NT-33	0.303545476649146	0.168073399841849	-1.80602925230745	PTGFRN	groupGroup2	35	2853	0.14182754087546	0.917732212202956	GTACGGACCGTAATACGCTT	NA	NA	NA	NA	nontargeting	Nontargeting
SABETI-NT-33	0.215596345678834	0.137508700327954	-1.56787421570157	PTH2R	(Intercept)	67	6142	0.23382098062066	0.249923084401939	GTACGGACCGTAATACGCTT	NA	NA	NA	NA	nontargeting	Nontargeting
SABETI-NT-33	0.173676846531066	0.138208155590579	-1.2566324019659	PTH2R	groupGroup2	67	6142	0.417773552231896	0.974519277053319	GTACGGACCGTAATACGCTT	NA	NA	NA	NA	nontargeting	Nontargeting
SABETI-NT-33	0.901252854509617	0.151240256480371	-5.95908044249176	PTK2B	(Intercept)	49	4171	5.07322438289312e-09	7.9380101685578e-09	GTACGGACCGTAATACGCTT	NA	NA	NA	NA	nontargeting	Nontargeting
SABETI-NT-33	0.208863448649479	0.152063880823964	-1.37352438671001	PTK2B	groupGroup2	49	4171	0.339178770541902	0.965465718189303	GTACGGACCGTAATACGCTT	NA	NA	NA	NA	nontargeting	Nontargeting
SABETI-NT-33	-0.499856592395407	0.0872476754201489	5.72916802640648	PTMS	(Intercept)	109	11570	2.01848778990168e-08	3.0404707054148e-08	GTACGGACCGTAATACGCTT	NA	NA	NA	NA	nontargeting	Nontargeting
SABETI-NT-33	-0.0888748177511158	0.087643506984564	1.01404908143131	PTMS	groupGroup2	109	11570	0.621118665702382	0.987546279036322	GTACGGACCGTAATACGCTT	NA	NA	NA	NA	nontargeting	Nontargeting
SABETI-NT-33	0.396415272588265	0.113392913317129	-3.49594397914091	PTOV1	(Intercept)	71	7432	0.00094477572839771	0.00113217593446788	GTACGGACCGTAATACGCTT	NA	NA	NA	NA	nontargeting	Nontargeting
SABETI-NT-33	-0.0272972806292012	0.113919247418484	0.239619566032808	PTOV1	groupGroup2	71	7432	0.378749609770146	0.969867741197088	GTACGGACCGTAATACGCTT	NA	NA	NA	NA	nontargeting	Nontargeting
SABETI-NT-33	3.31418600467256	0.437031039948337	-7.58341102056354	PTOV1-AS1	(Intercept)	6	418	6.7317281159291e-14	1.63195218021432e-13	GTACGGACCGTAATACGCTT	NA	NA	NA	NA	nontargeting	Nontargeting
SABETI-NT-33	0.35185024922871	0.439856860624013	-0.799919884686009	PTOV1-AS1	groupGroup2	6	418	0.84751443222739	0.995261386106674	GTACGGACCGTAATACGCTT	NA	NA	NA	NA	nontargeting	Nontargeting
SABETI-NT-33	0.815486032752171	0.131634865811735	-6.19506107081451	PTPMT1	(Intercept)	54	5622	1.16524870697108e-09	1.91161368170371e-09	GTACGGACCGTAATACGCTT	NA	NA	NA	NA	nontargeting	Nontargeting
SABETI-NT-33	-0.00849963309037208	0.132253438464058	0.0642677664118499	PTPMT1	groupGroup2	54	5622	0.102485961892858	0.894626000348044	GTACGGACCGTAATACGCTT	NA	NA	NA	NA	nontargeting	Nontargeting
SABETI-NT-33	-0.0473461205971979	0.0840638509986593	0.563216174785438	PTPN1	(Intercept)	103	10305	0.853424619858524	0.862611225565047	GTACGGACCGTAATACGCTT	NA	NA	NA	NA	nontargeting	Nontargeting
SABETI-NT-33	0.0338158139945319	0.0844726957866454	-0.400316500848289	PTPN1	groupGroup2	103	10305	0.622153168169464	0.987619765756599	GTACGGACCGTAATACGCTT	NA	NA	NA	NA	nontargeting	Nontargeting
SABETI-NT-33	-0.374693449441409	0.071351676493233	5.25136153565985	PTPN11	(Intercept)	122	11644	3.0195801398688e-07	4.26699329166154e-07	GTACGGACCGTAATACGCTT	NA	NA	NA	NA	nontargeting	Nontargeting
SABETI-NT-33	0.14383174285059	0.0717318431784923	-2.00513100566355	PTPN11	groupGroup2	122	11644	0.0898980871266562	0.884027325135339	GTACGGACCGTAATACGCTT	NA	NA	NA	NA	nontargeting	Nontargeting
SABETI-NT-33	1.19392246847243	0.148124305180704	-8.06027388291145	PTPN18	(Intercept)	42	5169	1.52247398914783e-15	4.46698267368145e-15	GTACGGACCGTAATACGCTT	NA	NA	NA	NA	nontargeting	Nontargeting
SABETI-NT-33	-0.215657270366151	0.148701371728751	1.45027088761181	PTPN18	groupGroup2	42	5169	0.293965988055066	0.958772397462965	GTACGGACCGTAATACGCTT	NA	NA	NA	NA	nontargeting	Nontargeting
SABETI-NT-33	-0.0180185055026697	0.111671931687046	0.161352143107594	PTPN7	(Intercept)	87	8736	0.256367886060994	0.273181426954216	GTACGGACCGTAATACGCTT	NA	NA	NA	NA	nontargeting	Nontargeting
SABETI-NT-33	-0.0380855917721487	0.11219082066822	0.3394715498586	PTPN7	groupGroup2	87	8736	0.53149094820814	0.982625865429714	GTACGGACCGTAATACGCTT	NA	NA	NA	NA	nontargeting	Nontargeting
SABETI-NT-33	1.4683593141742	0.17049794606208	-8.6121818361352	PTPN9	(Intercept)	33	3233	1.43366048053828e-17	5.26472931483243e-17	GTACGGACCGTAATACGCTT	NA	NA	NA	NA	nontargeting	Nontargeting
SABETI-NT-33	0.064641381565126	0.171353163196705	-0.377240666931376	PTPN9	groupGroup2	33	3233	0.588010477745854	0.985440495164722	GTACGGACCGTAATACGCTT	NA	NA	NA	NA	nontargeting	Nontargeting
SABETI-NT-33	1.77374096372535	0.212614212113064	-8.34253244925184	PTPRH	(Intercept)	26	1914	1.45432411002361e-16	4.78790090145765e-16	GTACGGACCGTAATACGCTT	NA	NA	NA	NA	nontargeting	Nontargeting
SABETI-NT-33	0.282408040506639	0.21387857798941	-1.32041293317661	PTPRH	groupGroup2	26	1914	0.373394375744094	0.96949297684829	GTACGGACCGTAATACGCTT	NA	NA	NA	NA	nontargeting	Nontargeting
SABETI-NT-33	2.06142303617715	0.241220664741764	-8.54579784192198	PTPRJ	(Intercept)	19	1841	2.55302595598418e-17	9.13300506884901e-17	GTACGGACCGTAATACGCTT	NA	NA	NA	NA	nontargeting	Nontargeting
SABETI-NT-33	0.0280700025259593	0.242388337227388	-0.115805912310156	PTPRJ	groupGroup2	19	1841	0.184387270600334	0.933559444060481	GTACGGACCGTAATACGCTT	NA	NA	NA	NA	nontargeting	Nontargeting
SABETI-NT-33	0.451985123743062	0.107073210470077	-4.22127179860152	PTTG1IP	(Intercept)	73	8218	4.85855613514658e-05	6.14453077280336e-05	GTACGGACCGTAATACGCTT	NA	NA	NA	NA	nontargeting	Nontargeting
SABETI-NT-33	-0.1263062506899	0.107529923317784	1.17461490525411	PTTG1IP	groupGroup2	73	8218	0.48029763468708	0.979037294022284	GTACGGACCGTAATACGCTT	NA	NA	NA	NA	nontargeting	Nontargeting
SABETI-NT-33	-0.146327954146057	0.083568267942135	1.75099900655329	PUF60	(Intercept)	105	11352	0.159892162280292	0.172872120165207	GTACGGACCGTAATACGCTT	NA	NA	NA	NA	nontargeting	Nontargeting
SABETI-NT-33	-0.121354322475508	0.0839298094946909	1.44590251313729	PUF60	groupGroup2	105	11352	0.296409093907798	0.959142028654371	GTACGGACCGTAATACGCTT	NA	NA	NA	NA	nontargeting	Nontargeting
SABETI-NT-33	0.801880380696407	0.126273945100092	-6.35032333915594	PURA	(Intercept)	59	5829	4.29725658626398e-10	7.3045750119383e-10	GTACGGACCGTAATACGCTT	NA	NA	NA	NA	nontargeting	Nontargeting
SABETI-NT-33	-0.000417792369480183	0.126871102626088	0.00329304594058343	PURA	groupGroup2	59	5829	0.00525493153046397	0.572950988150883	GTACGGACCGTAATACGCTT	NA	NA	NA	NA	nontargeting	Nontargeting
SABETI-NT-33	0.606135803570322	0.1189044815918	-5.09766995706007	PUS1	(Intercept)	65	6250	6.87719302797678e-07	9.53370424186165e-07	GTACGGACCGTAATACGCTT	NA	NA	NA	NA	nontargeting	Nontargeting
SABETI-NT-33	0.074105024574931	0.119500905979843	-0.620121027261759	PUS1	groupGroup2	65	6250	0.929643781078402	0.998092490827417	GTACGGACCGTAATACGCTT	NA	NA	NA	NA	nontargeting	Nontargeting
SABETI-NT-33	2.06142303617719	0.232183281399931	-8.87843010809393	PUS10	(Intercept)	20	2044	1.35621168091056e-18	5.52619502577572e-18	GTACGGACCGTAATACGCTT	NA	NA	NA	NA	nontargeting	Nontargeting
SABETI-NT-33	-0.0487878181311603	0.233235583407965	0.209178279824579	PUS10	groupGroup2	20	2044	0.331381864901104	0.964350939098616	GTACGGACCGTAATACGCTT	NA	NA	NA	NA	nontargeting	Nontargeting
SABETI-NT-33	0.749236647210977	0.129748207049572	-5.77454335784942	PUSL1	(Intercept)	59	5573	1.54324118525699e-08	2.34057833197524e-08	GTACGGACCGTAATACGCTT	NA	NA	NA	NA	nontargeting	Nontargeting
SABETI-NT-33	0.0562051518090735	0.130388970259102	-0.431057563361269	PUSL1	groupGroup2	59	5573	0.667146968254424	0.989791101810069	GTACGGACCGTAATACGCTT	NA	NA	NA	NA	nontargeting	Nontargeting
SABETI-NT-33	2.62103882411258	0.307082498012545	-8.53529211555882	PVR	(Intercept)	12	826	2.79603518781198e-17	9.95892797496608e-17	GTACGGACCGTAATACGCTT	NA	NA	NA	NA	nontargeting	Nontargeting
SABETI-NT-33	0.356354761349819	0.309083049916747	-1.15294177874136	PVR	groupGroup2	12	826	0.497868564692988	0.98049950643225	GTACGGACCGTAATACGCTT	NA	NA	NA	NA	nontargeting	Nontargeting
SABETI-NT-33	1.81010860789623	0.21183504975527	-8.54489665420063	PWP2	(Intercept)	24	2210	2.5730269776538e-17	9.20033904337542e-17	GTACGGACCGTAATACGCTT	NA	NA	NA	NA	nontargeting	Nontargeting
SABETI-NT-33	0.0969080632687584	0.212921137084749	-0.455135946555583	PWP2	groupGroup2	24	2210	0.701977122812214	0.991114188132546	GTACGGACCGTAATACGCTT	NA	NA	NA	NA	nontargeting	Nontargeting
SABETI-NT-33	1.27730407741145	0.155908664027194	-8.19264333628478	PWWP3A	(Intercept)	43	3260	5.11101217477832e-16	1.58247877557869e-15	GTACGGACCGTAATACGCTT	NA	NA	NA	NA	nontargeting	Nontargeting
SABETI-NT-33	0.24906265476509	0.156832235055848	-1.58808330874324	PWWP3A	groupGroup2	43	3260	0.224535004209234	0.94506033080082	GTACGGACCGTAATACGCTT	NA	NA	NA	NA	nontargeting	Nontargeting
SABETI-NT-33	0.490824957059328	0.119992723272741	-4.09045601826782	PXMP2	(Intercept)	69	6158	8.61051702314546e-05	0.000107763072345073	GTACGGACCGTAATACGCTT	NA	NA	NA	NA	nontargeting	Nontargeting
SABETI-NT-33	0.151557865388576	0.120624088555014	-1.25644775603385	PXMP2	groupGroup2	69	6158	0.417907352674292	0.974519277053319	GTACGGACCGTAATACGCTT	NA	NA	NA	NA	nontargeting	Nontargeting
SABETI-NT-33	1.55059741241116	0.176248349491717	-8.79779820283668	PXMP4	(Intercept)	32	2706	2.79053300747944e-18	1.10268111518896e-17	GTACGGACCGTAATACGCTT	NA	NA	NA	NA	nontargeting	Nontargeting
SABETI-NT-33	0.187996737167309	0.177240305975545	-1.06068840342246	PXMP4	groupGroup2	32	2706	0.577663063686656	0.984855646820467	GTACGGACCGTAATACGCTT	NA	NA	NA	NA	nontargeting	Nontargeting
SABETI-NT-33	-0.462399029860518	0.0750734740589928	6.15928642781556	PYCR1	(Intercept)	113	12504	1.46146911376881e-09	2.3791369251767e-09	GTACGGACCGTAATACGCTT	NA	NA	NA	NA	nontargeting	Nontargeting
SABETI-NT-33	-0.0267189459439269	0.0754223001969316	0.35425790348693	PYCR1	groupGroup2	113	12504	0.553708774396576	0.983602619375831	GTACGGACCGTAATACGCTT	NA	NA	NA	NA	nontargeting	Nontargeting
SABETI-NT-33	1.9704512579714	0.217870429935325	-9.04414269782427	PYCR3	(Intercept)	20	1845	3.01688284352552e-19	1.30517557012707e-18	GTACGGACCGTAATACGCTT	NA	NA	NA	NA	nontargeting	Nontargeting
SABETI-NT-33	0.178853913384993	0.219085495771515	-0.816365833599134	PYCR3	groupGroup2	20	1845	0.828581863384346	0.994869759897653	GTACGGACCGTAATACGCTT	NA	NA	NA	NA	nontargeting	Nontargeting
SABETI-NT-33	1.70474809223848	0.196057084578424	-8.69516190095424	PYGO2	(Intercept)	26	1804	6.92671189170524e-18	2.630063570472e-17	GTACGGACCGTAATACGCTT	NA	NA	NA	NA	nontargeting	Nontargeting
SABETI-NT-33	0.45946048462053	0.197452010392651	-2.32694761479942	PYGO2	groupGroup2	26	1804	0.0399361070821442	0.816929841425266	GTACGGACCGTAATACGCTT	NA	NA	NA	NA	nontargeting	Nontargeting
SABETI-NT-33	1.13565356034846	0.144456171645035	-7.861578687957	PYM1	(Intercept)	43	4816	7.5864404607476e-15	2.0523448246118e-14	GTACGGACCGTAATACGCTT	NA	NA	NA	NA	nontargeting	Nontargeting
SABETI-NT-33	-0.0692227565454379	0.145098321121125	0.477074827679447	PYM1	groupGroup2	43	4816	0.73338232238586	0.992263946114092	GTACGGACCGTAATACGCTT	NA	NA	NA	NA	nontargeting	Nontargeting
SABETI-NT-33	-0.245912659575489	0.0787293319640313	3.12352021083881	QKI	(Intercept)	110	11700	0.00357403183537092	0.00418131013174652	GTACGGACCGTAATACGCTT	NA	NA	NA	NA	nontargeting	Nontargeting
SABETI-NT-33	-0.0420998560323002	0.0790900659663739	0.532302704744228	QKI	groupGroup2	110	11700	0.810967281540754	0.994729374274473	GTACGGACCGTAATACGCTT	NA	NA	NA	NA	nontargeting	Nontargeting
SABETI-NT-33	2.06142303617719	0.229908804656011	-8.96626399002632	QPCTL	(Intercept)	20	1626	6.13484461210506e-19	2.58203639504434e-18	GTACGGACCGTAATACGCTT	NA	NA	NA	NA	nontargeting	Nontargeting
SABETI-NT-33	0.214953738453867	0.231230739433413	-0.929607105787794	QPCTL	groupGroup2	20	1626	0.705149093983382	0.991157285484517	GTACGGACCGTAATACGCTT	NA	NA	NA	NA	nontargeting	Nontargeting
SABETI-NT-33	3.49650756146645	0.481689490742621	-7.25884128398956	QRICH2	(Intercept)	5	344	7.80840506195036e-13	1.68765280296555e-12	GTACGGACCGTAATACGCTT	NA	NA	NA	NA	nontargeting	Nontargeting
SABETI-NT-33	0.362241126546432	0.484822935887993	-0.747161694986557	QRICH2	groupGroup2	5	344	0.909931925960494	0.997779370692182	GTACGGACCGTAATACGCTT	NA	NA	NA	NA	nontargeting	Nontargeting
SABETI-NT-33	-0.114410351177739	0.0969500813110214	1.180095463878	QSER1	(Intercept)	93	9040	0.475924497119538	0.495554421708628	GTACGGACCGTAATACGCTT	NA	NA	NA	NA	nontargeting	Nontargeting
SABETI-NT-33	0.142919583706798	0.0974491458885827	-1.46660683789064	QSER1	groupGroup2	93	9040	0.284966077678252	0.957454045850776	GTACGGACCGTAATACGCTT	NA	NA	NA	NA	nontargeting	Nontargeting
SABETI-NT-33	2.16150649473414	0.238301909781853	-9.07045393263041	QSOX2	(Intercept)	18	1612	2.37044405569082e-19	1.03496374489415e-18	GTACGGACCGTAATACGCTT	NA	NA	NA	NA	nontargeting	Nontargeting
SABETI-NT-33	0.134090769837004	0.239578783357455	-0.559693842492468	QSOX2	groupGroup2	18	1612	0.848623433890874	0.995372064172444	GTACGGACCGTAATACGCTT	NA	NA	NA	NA	nontargeting	Nontargeting
SABETI-NT-33	0.931558204004963	0.131153978317228	-7.10278266780256	R3HCC1	(Intercept)	52	5045	2.4453921085144e-12	5.02625204541274e-12	GTACGGACCGTAATACGCTT	NA	NA	NA	NA	nontargeting	Nontargeting
SABETI-NT-33	0.0831369253988745	0.131822417685056	-0.630673650649479	R3HCC1	groupGroup2	52	5045	0.943492137813978	0.998424682703438	GTACGGACCGTAATACGCTT	NA	NA	NA	NA	nontargeting	Nontargeting
SABETI-NT-33	0.843265596859272	0.13190662176684	-6.39289813933556	R3HDM2	(Intercept)	57	5374	3.25541400012076e-10	5.59129520604558e-10	GTACGGACCGTAATACGCTT	NA	NA	NA	NA	nontargeting	Nontargeting
SABETI-NT-33	0.0444400242012767	0.132553535226818	-0.335260950417003	R3HDM2	groupGroup2	57	5374	0.525143504268684	0.982522108041177	GTACGGACCGTAATACGCTT	NA	NA	NA	NA	nontargeting	Nontargeting
SABETI-NT-33	0.640037355245991	0.123833405831323	-5.16853550905162	R3HDM4	(Intercept)	57	5887	4.71870931279552e-07	6.59770706857583e-07	GTACGGACCGTAATACGCTT	NA	NA	NA	NA	nontargeting	Nontargeting
SABETI-NT-33	0.101871250960834	0.124466199416911	-0.818465185231589	R3HDM4	groupGroup2	57	5887	0.826183227342102	0.994853800197921	GTACGGACCGTAATACGCTT	NA	NA	NA	NA	nontargeting	Nontargeting
SABETI-NT-33	-0.477550834881126	0.0663983904997538	7.19220498097611	RAB10	(Intercept)	120	13197	1.27506435740629e-12	2.69567930661664e-12	GTACGGACCGTAATACGCTT	NA	NA	NA	NA	nontargeting	Nontargeting
SABETI-NT-33	0.00345311483007676	0.0667134279752218	-0.0517604166789225	RAB10	groupGroup2	120	13197	0.082560807675546	0.87742606788678	GTACGGACCGTAATACGCTT	NA	NA	NA	NA	nontargeting	Nontargeting
SABETI-NT-33	0.871838969303308	0.131648925342121	-6.62245412970618	RAB11B	(Intercept)	52	5048	7.06567417210938e-11	1.28205219855548e-10	GTACGGACCGTAATACGCTT	NA	NA	NA	NA	nontargeting	Nontargeting
SABETI-NT-33	0.111791459730873	0.132333160940646	-0.844772836500245	RAB11B	groupGroup2	52	5048	0.796475367140228	0.993954991989226	GTACGGACCGTAATACGCTT	NA	NA	NA	NA	nontargeting	Nontargeting
SABETI-NT-33	2.70805020110221	0.34245419724308	-7.90777342752201	RAB11B-AS1	(Intercept)	11	965	5.24066304809084e-15	1.44514655000187e-14	GTACGGACCGTAATACGCTT	NA	NA	NA	NA	nontargeting	Nontargeting
SABETI-NT-33	0.034083911893113	0.344117693526699	-0.0990472519555829	RAB11B-AS1	groupGroup2	11	965	0.157798494216314	0.9239777009208	GTACGGACCGTAATACGCTT	NA	NA	NA	NA	nontargeting	Nontargeting
SABETI-NT-33	1.70474809223847	0.195559837027722	-8.71727098032306	RAB11FIP3	(Intercept)	27	2302	5.69974995136074e-18	2.18233521584177e-17	GTACGGACCGTAATACGCTT	NA	NA	NA	NA	nontargeting	Nontargeting
SABETI-NT-33	0.189196497359191	0.196652458737735	-0.962085592896209	RAB11FIP3	groupGroup2	27	2302	0.672013220971916	0.989920407417437	GTACGGACCGTAATACGCTT	NA	NA	NA	NA	nontargeting	Nontargeting
SABETI-NT-33	3.49650756146652	0.470415829304163	-7.43280166961757	RAB11FIP4	(Intercept)	5	561	2.1264251950509e-13	4.88069551401832e-13	GTACGGACCGTAATACGCTT	NA	NA	NA	NA	nontargeting	Nontargeting
SABETI-NT-33	-0.137625483429849	0.472383177243316	0.291342897164521	RAB11FIP4	groupGroup2	5	561	0.458421835065884	0.977934802523314	GTACGGACCGTAATACGCTT	NA	NA	NA	NA	nontargeting	Nontargeting
SABETI-NT-33	0.520977995230016	0.114830702899372	-4.53692246129117	RAB18	(Intercept)	67	6168	1.14162162617582e-05	1.48637214070002e-05	GTACGGACCGTAATACGCTT	NA	NA	NA	NA	nontargeting	Nontargeting
SABETI-NT-33	0.186409657526887	0.115459844644457	-1.61449773383041	RAB18	groupGroup2	67	6168	0.212839015982548	0.942592572349822	GTACGGACCGTAATACGCTT	NA	NA	NA	NA	nontargeting	Nontargeting
SABETI-NT-33	1.11696142733631	0.15048101815842	-7.42260679124602	RAB24	(Intercept)	46	4770	2.29674655846574e-13	5.25260402251302e-13	GTACGGACCGTAATACGCTT	NA	NA	NA	NA	nontargeting	Nontargeting
SABETI-NT-33	-0.0982945713674095	0.151138520345974	0.650360815643832	RAB24	groupGroup2	46	4770	0.969081636029042	0.999091200015948	GTACGGACCGTAATACGCTT	NA	NA	NA	NA	nontargeting	Nontargeting
SABETI-NT-33	3.71965111278074	0.518621828844666	-7.17218386481536	RAB26	(Intercept)	4	357	1.47621433579858e-12	3.10093052072846e-12	GTACGGACCGTAATACGCTT	NA	NA	NA	NA	nontargeting	Nontargeting
SABETI-NT-33	0.122881003642961	0.521372670790371	-0.235687466043588	RAB26	groupGroup2	4	357	0.372649606820042	0.969488857740932	GTACGGACCGTAATACGCTT	NA	NA	NA	NA	nontargeting	Nontargeting
SABETI-NT-33	2.27273212984433	0.256127459581618	-8.87344189317622	RAB2B	(Intercept)	17	1412	1.41838502226178e-18	5.76913943425669e-18	GTACGGACCGTAATACGCTT	NA	NA	NA	NA	nontargeting	Nontargeting
SABETI-NT-33	0.148599216891299	0.257512725630625	-0.577055819386761	RAB2B	groupGroup2	17	1412	0.872196503222156	0.996265914598896	GTACGGACCGTAATACGCTT	NA	NA	NA	NA	nontargeting	Nontargeting
SABETI-NT-33	2.90872089656435	0.349781682955787	-8.31581823263174	RAB3A	(Intercept)	9	803	1.82242775046626e-16	5.93585718499316e-16	GTACGGACCGTAATACGCTT	NA	NA	NA	NA	nontargeting	Nontargeting
SABETI-NT-33	0.0984572502555766	0.351591493128457	-0.280033084360219	RAB3A	groupGroup2	9	803	0.441095755463052	0.97658585181395	GTACGGACCGTAATACGCTT	NA	NA	NA	NA	nontargeting	Nontargeting
SABETI-NT-33	1.5795849492844	0.180418778475041	-8.75510278162599	RAB40C	(Intercept)	29	2267	4.07835137237836e-18	1.58445574600609e-17	GTACGGACCGTAATACGCTT	NA	NA	NA	NA	nontargeting	Nontargeting
SABETI-NT-33	0.352908310430467	0.181597604549925	-1.94335333500197	RAB40C	groupGroup2	29	2267	0.103946962857106	0.8958232524291	GTACGGACCGTAATACGCTT	NA	NA	NA	NA	nontargeting	Nontargeting
SABETI-NT-33	0.931558204004942	0.148818914316464	-6.25967611901791	RAB5B	(Intercept)	44	4192	7.71555669417402e-10	1.28406872016967e-09	GTACGGACCGTAATACGCTT	NA	NA	NA	NA	nontargeting	Nontargeting
SABETI-NT-33	0.199889890840198	0.14963085557986	-1.3358868400877	RAB5B	groupGroup2	44	4192	0.363172525913776	0.968764407679903	GTACGGACCGTAATACGCTT	NA	NA	NA	NA	nontargeting	Nontargeting
SABETI-NT-33	-0.255346691808844	0.0766853882626507	3.3297959049809	RAB5C	(Intercept)	112	11088	0.00173819326087872	0.00206037144149465	GTACGGACCGTAATACGCTT	NA	NA	NA	NA	nontargeting	Nontargeting
SABETI-NT-33	0.092839257951349	0.0770762712964927	-1.20451153629656	RAB5C	groupGroup2	112	11088	0.456783851782144	0.977845339462382	GTACGGACCGTAATACGCTT	NA	NA	NA	NA	nontargeting	Nontargeting
SABETI-NT-33	-0.374693449441404	0.0956045388848258	3.91920147110165	RAB5IF	(Intercept)	93	10050	0.000177685655508184	0.000219442322448474	GTACGGACCGTAATACGCTT	NA	NA	NA	NA	nontargeting	Nontargeting
SABETI-NT-33	0.0179093035104869	0.0960605354635335	-0.186437681448129	RAB5IF	groupGroup2	93	10050	0.295796910223706	0.959117900315833	GTACGGACCGTAATACGCTT	NA	NA	NA	NA	nontargeting	Nontargeting
SABETI-NT-33	0.606135803570327	0.114306352248243	-5.30273070261187	RAB6A	(Intercept)	64	6236	2.28166307520724e-07	3.24542040381721e-07	GTACGGACCGTAATACGCTT	NA	NA	NA	NA	nontargeting	Nontargeting
SABETI-NT-33	0.129875920514763	0.114910712673126	-1.13023335678203	RAB6A	groupGroup2	64	6236	0.516755815278978	0.981693890307477	GTACGGACCGTAATACGCTT	NA	NA	NA	NA	nontargeting	Nontargeting
SABETI-NT-33	2.80336038090666	0.338896449539046	-8.27202641019012	RAB6B	(Intercept)	9	908	2.63402238862328e-16	8.42411715048266e-16	GTACGGACCGTAATACGCTT	NA	NA	NA	NA	nontargeting	Nontargeting
SABETI-NT-33	0.0549968788493855	0.340578405498676	-0.161480816051325	RAB6B	groupGroup2	9	908	0.256570560724862	0.952373989874482	GTACGGACCGTAATACGCTT	NA	NA	NA	NA	nontargeting	Nontargeting
SABETI-NT-33	0.736497621433564	0.13344223851129	-5.51922412011437	RAB8B	(Intercept)	57	5362	6.80999396638472e-08	9.96594333315692e-08	GTACGGACCGTAATACGCTT	NA	NA	NA	NA	nontargeting	Nontargeting
SABETI-NT-33	0.0946083230553802	0.134117935161737	-0.70541141974255	RAB8B	groupGroup2	57	5362	0.961108478666072	0.998826881451303	GTACGGACCGTAATACGCTT	NA	NA	NA	NA	nontargeting	Nontargeting
SABETI-NT-33	-0.862762086084788	0.0774307073934645	11.1423763921032	RABGAP1L	(Intercept)	131	13476	1.56019147436064e-28	1.50673870013467e-27	GTACGGACCGTAATACGCTT	NA	NA	NA	NA	nontargeting	Nontargeting
SABETI-NT-33	0.038673367877304	0.0778031581032348	-0.497066813483193	RABGAP1L	groupGroup2	131	13476	0.761716127443054	0.992643378571158	GTACGGACCGTAATACGCTT	NA	NA	NA	NA	nontargeting	Nontargeting
SABETI-NT-33	3.3141860046725	0.438077668051937	-7.56529320339511	RABGAP1L-DT	(Intercept)	6	419	7.73981422318256e-14	1.86342445612507e-13	GTACGGACCGTAATACGCTT	NA	NA	NA	NA	nontargeting	Nontargeting
SABETI-NT-33	0.34736593678139	0.440895229100312	-0.787865038798952	RABGAP1L-DT	groupGroup2	6	419	0.861551305833442	0.995828972071084	GTACGGACCGTAATACGCTT	NA	NA	NA	NA	nontargeting	Nontargeting
SABETI-NT-33	1.67195826941542	0.190793506760906	-8.76318223717459	RABGGTA	(Intercept)	29	2276	3.79628872836342e-18	1.47951784238696e-17	GTACGGACCGTAATACGCTT	NA	NA	NA	NA	nontargeting	Nontargeting
SABETI-NT-33	0.242048721476474	0.191914501357368	-1.26123205784096	RABGGTA	groupGroup2	29	2276	0.414450503498604	0.974080258558527	GTACGGACCGTAATACGCTT	NA	NA	NA	NA	nontargeting	Nontargeting
SABETI-NT-33	0.901252854509618	0.133502320957212	-6.7508403453036	RABIF	(Intercept)	52	5608	2.93982556501182e-11	5.49885250067225e-11	GTACGGACCGTAATACGCTT	NA	NA	NA	NA	nontargeting	Nontargeting
SABETI-NT-33	-0.062729657472415	0.13410179896701	0.467776405354913	RABIF	groupGroup2	52	5608	0.720111009350554	0.991677075270789	GTACGGACCGTAATACGCTT	NA	NA	NA	NA	nontargeting	Nontargeting
SABETI-NT-33	3.31418600467249	0.464490967215017	-7.13509247455036	RABL2B	(Intercept)	6	257	1.93444222267216e-12	4.01536880115917e-12	GTACGGACCGTAATACGCTT	NA	NA	NA	NA	nontargeting	Nontargeting
SABETI-NT-33	0.829523665677843	0.468871585359994	-1.76919159014711	RABL2B	groupGroup2	6	257	0.153723814340638	0.922575845680861	GTACGGACCGTAATACGCTT	NA	NA	NA	NA	nontargeting	Nontargeting
SABETI-NT-33	-0.141078598259893	0.0884742095493828	1.59457314146615	RABL6	(Intercept)	100	10636	0.221615445398092	0.237298785046809	GTACGGACCGTAATACGCTT	NA	NA	NA	NA	nontargeting	Nontargeting
SABETI-NT-33	-0.0708051089954965	0.0888735637062184	0.796694833005131	RABL6	groupGroup2	100	10636	0.85125657105248	0.995553615433889	GTACGGACCGTAATACGCTT	NA	NA	NA	NA	nontargeting	Nontargeting
SABETI-NT-33	-0.875468737353886	0.0788681004682602	11.1004161651669	RAC1	(Intercept)	117	12864	2.49722250971686e-28	2.38390432869e-27	GTACGGACCGTAATACGCTT	NA	NA	NA	NA	nontargeting	Nontargeting
SABETI-NT-33	0.0297815537990235	0.0792457725084441	-0.37581252420563	RAC1	groupGroup2	117	12864	0.585887447512848	0.985394452611634	GTACGGACCGTAATACGCTT	NA	NA	NA	NA	nontargeting	Nontargeting
SABETI-NT-33	0.378557655188228	0.10846474171382	-3.49014480841192	RAC2	(Intercept)	72	6940	0.000965517760213016	0.00115658494524558	GTACGGACCGTAATACGCTT	NA	NA	NA	NA	nontargeting	Nontargeting
SABETI-NT-33	0.162395005192457	0.109045735577064	-1.48923756012165	RAC2	groupGroup2	72	6940	0.272849646754054	0.955342881259262	GTACGGACCGTAATACGCTT	NA	NA	NA	NA	nontargeting	Nontargeting
SABETI-NT-33	-0.22677331936478	0.0969248816142228	2.33968115914111	RAC3	(Intercept)	93	10331	0.0386004175829782	0.0431814849154472	GTACGGACCGTAATACGCTT	NA	NA	NA	NA	nontargeting	Nontargeting
SABETI-NT-33	-0.126787227046562	0.0973553921017265	1.3023133522392	RAC3	groupGroup2	93	10331	0.385618578149934	0.970665161484293	GTACGGACCGTAATACGCTT	NA	NA	NA	NA	nontargeting	Nontargeting
SABETI-NT-33	0.31015492830385	0.0972432536263904	-3.18947501998923	RAD1	(Intercept)	87	8918	0.00285062913653872	0.00334899638350743	GTACGGACCGTAATACGCTT	NA	NA	NA	NA	nontargeting	Nontargeting
SABETI-NT-33	-0.0674659300925595	0.0976771137446802	0.690703558961722	RAD1	groupGroup2	87	8918	0.979503704681046	0.999211471379831	GTACGGACCGTAATACGCTT	NA	NA	NA	NA	nontargeting	Nontargeting
SABETI-NT-33	-0.714137456451776	0.0648419681568944	11.0135067881317	RAD23A	(Intercept)	131	13922	6.57891157489314e-28	6.11807878942202e-27	GTACGGACCGTAATACGCTT	NA	NA	NA	NA	nontargeting	Nontargeting
SABETI-NT-33	0.0255702386741583	0.0651543119904252	-0.392456583348098	RAD23A	groupGroup2	131	13922	0.610558230174602	0.986835660077258	GTACGGACCGTAATACGCTT	NA	NA	NA	NA	nontargeting	Nontargeting
SABETI-NT-33	0.663294217410258	0.124566619971475	-5.32481508739782	RAD54L	(Intercept)	65	6482	2.02111575745958e-07	2.88309388372994e-07	GTACGGACCGTAATACGCTT	NA	NA	NA	NA	nontargeting	Nontargeting
SABETI-NT-33	-0.0570721933165303	0.125131181937051	0.456098891044131	RAD54L	groupGroup2	65	6482	0.703362264821282	0.991114188132546	GTACGGACCGTAATACGCTT	NA	NA	NA	NA	nontargeting	Nontargeting
SABETI-NT-33	1.64020957110088	0.192241934819875	-8.53200719519237	RAD54L2	(Intercept)	27	2605	2.87660216803494e-17	1.02330017222404e-16	GTACGGACCGTAATACGCTT	NA	NA	NA	NA	nontargeting	Nontargeting
SABETI-NT-33	0.0996934791880374	0.193231790569084	-0.515926902578668	RAD54L2	groupGroup2	27	2605	0.788189072673778	0.993672642944548	GTACGGACCGTAATACGCTT	NA	NA	NA	NA	nontargeting	Nontargeting
SABETI-NT-33	1.32175583998234	0.161317585133946	-8.19350127814555	RAD9A	(Intercept)	38	3410	5.07469526433924e-16	1.57185173658492e-15	GTACGGACCGTAATACGCTT	NA	NA	NA	NA	nontargeting	Nontargeting
SABETI-NT-33	0.137859798121586	0.162178991159922	-0.850047204854328	RAD9A	groupGroup2	38	3410	0.79059768459959	0.99373273279367	GTACGGACCGTAATACGCTT	NA	NA	NA	NA	nontargeting	Nontargeting
SABETI-NT-33	0.423814246776365	0.104011405251502	-4.07469013375574	RAF1	(Intercept)	79	7169	9.21513117354704e-05	0.000115176406904354	GTACGGACCGTAATACGCTT	NA	NA	NA	NA	nontargeting	Nontargeting
SABETI-NT-33	0.131857724604534	0.104562656704228	-1.26104030598146	RAF1	groupGroup2	79	7169	0.414588651520382	0.974080258558527	GTACGGACCGTAATACGCTT	NA	NA	NA	NA	nontargeting	Nontargeting
SABETI-NT-33	3.49650756146653	0.598881073413079	-5.83840050502783	RAG2	(Intercept)	4	75	1.05408682279697e-08	1.61492971947972e-08	GTACGGACCGTAATACGCTT	NA	NA	NA	NA	nontargeting	Nontargeting
SABETI-NT-33	1.88557633992709	0.610461492365598	-3.08877195942417	RAG2	groupGroup2	4	75	0.00401971291599344	0.536877797982245	GTACGGACCGTAATACGCTT	NA	NA	NA	NA	nontargeting	Nontargeting
SABETI-NT-33	0.269663566949107	0.103990866325621	-2.59314665294473	RAI14	(Intercept)	72	7869	0.0190204415852256	0.0215761192485584	GTACGGACCGTAATACGCTT	NA	NA	NA	NA	nontargeting	Nontargeting
SABETI-NT-33	0.0774990144680838	0.104511840504713	-0.741533342957337	RAI14	groupGroup2	72	7869	0.916740245402302	0.99794000004849	GTACGGACCGTAATACGCTT	NA	NA	NA	NA	nontargeting	Nontargeting
SABETI-NT-33	0.815486032752193	0.131771729267512	-6.18862662943934	RALGAPB	(Intercept)	54	5062	1.2138128747966e-09	1.98851560166183e-09	GTACGGACCGTAATACGCTT	NA	NA	NA	NA	nontargeting	Nontargeting
SABETI-NT-33	0.138463235018037	0.132467949460057	-1.04525838576363	RALGAPB	groupGroup2	54	5062	0.591807130542168	0.985692949939645	GTACGGACCGTAATACGCTT	NA	NA	NA	NA	nontargeting	Nontargeting
SABETI-NT-33	1.84784893587909	0.207303326534812	-8.91374473708111	RALGDS	(Intercept)	21	2137	9.86746692816334e-19	4.07339073656718e-18	GTACGGACCGTAATACGCTT	NA	NA	NA	NA	nontargeting	Nontargeting
SABETI-NT-33	0.135540714070468	0.208411088921687	-0.650352698466055	RALGDS	groupGroup2	21	2137	0.969071151964922	0.999091200015948	GTACGGACCGTAATACGCTT	NA	NA	NA	NA	nontargeting	Nontargeting
SABETI-NT-33	-0.192371892647466	0.0814601405702981	2.36154628878222	RALY	(Intercept)	110	11863	0.0363977996010548	0.0407654893570905	GTACGGACCGTAATACGCTT	NA	NA	NA	NA	nontargeting	Nontargeting
SABETI-NT-33	-0.15698237860363	0.0818034099785704	1.91901998516632	RALY	groupGroup2	110	11863	0.109963609314434	0.900485076143399	GTACGGACCGTAATACGCTT	NA	NA	NA	NA	nontargeting	Nontargeting
SABETI-NT-33	2.540996116439	0.296081976381966	-8.5820695588743	RALY-AS1	(Intercept)	12	687	1.86362524365428e-17	6.76317130931471e-17	GTACGGACCGTAATACGCTT	NA	NA	NA	NA	nontargeting	Nontargeting
SABETI-NT-33	0.634187942094939	0.298566446434594	-2.1241098913433	RALY-AS1	groupGroup2	12	687	0.0673219111882046	0.862976109562204	GTACGGACCGTAATACGCTT	NA	NA	NA	NA	nontargeting	Nontargeting
SABETI-NT-33	-2.67519303594443	0.0314640216750364	85.0238746837292	RAN	(Intercept)	165	17392	0	0	GTACGGACCGTAATACGCTT	NA	NA	NA	NA	nontargeting	Nontargeting
SABETI-NT-33	-0.0346718184024156	0.0316107352377034	1.09683682273423	RAN	groupGroup2	165	17392	0.545425460433582	0.983162125680694	GTACGGACCGTAATACGCTT	NA	NA	NA	NA	nontargeting	Nontargeting
SABETI-NT-33	-2.47219999851888	0.0695160368526401	35.5630169734711	RANBP1	(Intercept)	156	16734	1.04567017004064e-276	5.10509520643046e-275	GTACGGACCGTAATACGCTT	NA	NA	NA	NA	nontargeting	Nontargeting
SABETI-NT-33	-0.0424966403566946	0.0698434538648959	0.608455596123574	RANBP1	groupGroup2	156	16734	0.914229304625708	0.997903731220221	GTACGGACCGTAATACGCTT	NA	NA	NA	NA	nontargeting	Nontargeting
SABETI-NT-33	1.17411984117622	0.146818160941183	-7.99710222256899	RANBP10	(Intercept)	44	3217	2.54762964258288e-15	7.28597146506103e-15	GTACGGACCGTAATACGCTT	NA	NA	NA	NA	nontargeting	Nontargeting
SABETI-NT-33	0.378507778446182	0.147802442929974	-2.56090339877205	RANBP10	groupGroup2	44	3217	0.0208800761853838	0.748961361279508	GTACGGACCGTAATACGCTT	NA	NA	NA	NA	nontargeting	Nontargeting
SABETI-NT-33	1.55059741241118	0.182506928719251	-8.49610161812788	RAP1GAP	(Intercept)	32	2232	3.9212873076116e-17	1.37511152072376e-16	GTACGGACCGTAATACGCTT	NA	NA	NA	NA	nontargeting	Nontargeting
SABETI-NT-33	0.379516781946856	0.183711041991421	-2.06583544371045	RAP1GAP	groupGroup2	32	2232	0.0776880402921288	0.873218142263544	GTACGGACCGTAATACGCTT	NA	NA	NA	NA	nontargeting	Nontargeting
SABETI-NT-33	2.70805020110221	0.317179306087071	-8.53791577549769	RAP2A	(Intercept)	11	871	2.73328950172334e-17	9.74660079098608e-17	GTACGGACCGTAATACGCTT	NA	NA	NA	NA	nontargeting	Nontargeting
SABETI-NT-33	0.218727520279699	0.319010354724128	-0.685643951804789	RAP2A	groupGroup2	11	871	0.985875317013228	0.999431970554791	GTACGGACCGTAATACGCTT	NA	NA	NA	NA	nontargeting	Nontargeting
SABETI-NT-33	0.829279354884519	0.132920314687808	-6.23892109217662	RAPGEF1	(Intercept)	57	4672	8.81198327976866e-10	1.45952933823316e-09	GTACGGACCGTAATACGCTT	NA	NA	NA	NA	nontargeting	Nontargeting
SABETI-NT-33	0.229665761463959	0.133676386535908	-1.7180727832007	RAPGEF1	groupGroup2	57	4672	0.17156668090392	0.929169590705828	GTACGGACCGTAATACGCTT	NA	NA	NA	NA	nontargeting	Nontargeting
SABETI-NT-33	-0.0870113769896195	0.119247274632973	0.7296718290412	RASA1	(Intercept)	79	7749	0.931181609416726	0.935820082843883	GTACGGACCGTAATACGCTT	NA	NA	NA	NA	nontargeting	Nontargeting
SABETI-NT-33	0.14200825583911	0.119844947634854	-1.18493318777011	RASA1	groupGroup2	79	7749	0.47208772856196	0.978474451105379	GTACGGACCGTAATACGCTT	NA	NA	NA	NA	nontargeting	Nontargeting
SABETI-NT-33	2.2727321298444	0.272767958606404	-8.33210814589805	RASGRP2	(Intercept)	15	1473	1.58830706150904e-16	5.2066167576347e-16	GTACGGACCGTAATACGCTT	NA	NA	NA	NA	nontargeting	Nontargeting
SABETI-NT-33	0.0366584568591025	0.274096352057686	-0.133742957846398	RASGRP2	groupGroup2	15	1473	0.212788330315248	0.94259096596039	GTACGGACCGTAATACGCTT	NA	NA	NA	NA	nontargeting	Nontargeting
SABETI-NT-33	3.71965111278068	0.559360899966252	-6.64982324114019	RASGRP4	(Intercept)	4	281	5.86890428234944e-11	1.07166468873899e-10	GTACGGACCGTAATACGCTT	NA	NA	NA	NA	nontargeting	Nontargeting
SABETI-NT-33	0.311118146389053	0.562776377038222	-0.552827302429438	RASGRP4	groupGroup2	4	281	0.839236657719474	0.995085200897638	GTACGGACCGTAATACGCTT	NA	NA	NA	NA	nontargeting	Nontargeting
SABETI-NT-33	1.73864964391413	0.197490513469054	-8.80371220558182	RASSF7	(Intercept)	24	3053	2.64727092196364e-18	1.04817803878524e-17	GTACGGACCGTAATACGCTT	NA	NA	NA	NA	nontargeting	Nontargeting
SABETI-NT-33	-0.168215773801864	0.198297159031947	0.848301481589876	RASSF7	groupGroup2	24	3053	0.792540185385574	0.993756321301594	GTACGGACCGTAATACGCTT	NA	NA	NA	NA	nontargeting	Nontargeting
SABETI-NT-33	-0.125163142953996	0.107398796848954	1.16540544797747	RBBP5	(Intercept)	88	8802	0.487709826196712	0.507285178346226	GTACGGACCGTAATACGCTT	NA	NA	NA	NA	nontargeting	Nontargeting
SABETI-NT-33	0.048406488467023	0.107918526644947	-0.44854660244094	RBBP5	groupGroup2	88	8802	0.692482478000358	0.990613957159675	GTACGGACCGTAATACGCTT	NA	NA	NA	NA	nontargeting	Nontargeting
SABETI-NT-33	1.06289420606603	0.145474705087896	-7.3063850201575	RBFA	(Intercept)	47	3972	5.48850229435646e-13	1.20563201947346e-12	GTACGGACCGTAATACGCTT	NA	NA	NA	NA	nontargeting	Nontargeting
SABETI-NT-33	0.203002105183024	0.146290957333182	-1.38765996807774	RBFA	groupGroup2	47	3972	0.330481222854652	0.964194606576989	GTACGGACCGTAATACGCTT	NA	NA	NA	NA	nontargeting	Nontargeting
SABETI-NT-33	0.815486032752207	0.129295542024646	-6.30714733070041	RBL1	(Intercept)	59	5568	5.68450502807442e-10	9.56353375664105e-10	GTACGGACCGTAATACGCTT	NA	NA	NA	NA	nontargeting	Nontargeting
SABETI-NT-33	0.0318501469498575	0.129923386347925	-0.245145603460222	RBL1	groupGroup2	59	5568	0.387312612981228	0.970760640934034	GTACGGACCGTAATACGCTT	NA	NA	NA	NA	nontargeting	Nontargeting
SABETI-NT-33	0.562650691630574	0.119446501891613	-4.71048279120915	RBM12	(Intercept)	66	5785	4.942613346768e-06	6.55269748853262e-06	GTACGGACCGTAATACGCTT	NA	NA	NA	NA	nontargeting	Nontargeting
SABETI-NT-33	0.211392148683254	0.12011047813826	-1.759980910574	RBM12	groupGroup2	66	5785	0.156822086586977	0.92392082293116	GTACGGACCGTAATACGCTT	NA	NA	NA	NA	nontargeting	Nontargeting
SABETI-NT-33	0.736497621433541	0.123727833906967	-5.95256215337389	RBM14	(Intercept)	61	5914	5.27953666645272e-09	8.25028211257117e-09	GTACGGACCGTAATACGCTT	NA	NA	NA	NA	nontargeting	Nontargeting
SABETI-NT-33	0.0417920401518996	0.124333762527577	-0.33612784896323	RBM14	groupGroup2	61	5914	0.526451082972216	0.982542769425965	GTACGGACCGTAATACGCTT	NA	NA	NA	NA	nontargeting	Nontargeting
SABETI-NT-33	1.15470175531916	0.151225185331541	-7.63564450450257	RBM15	(Intercept)	45	4971	4.49387054857906e-14	1.11098587981088e-13	GTACGGACCGTAATACGCTT	NA	NA	NA	NA	nontargeting	Nontargeting
SABETI-NT-33	-0.173834182992576	0.151844795243385	1.14481489282491	RBM15	groupGroup2	45	4971	0.504571689502622	0.980808351308639	GTACGGACCGTAATACGCTT	NA	NA	NA	NA	nontargeting	Nontargeting
SABETI-NT-33	2.33335675166083	0.258916361038606	-9.01200967872755	RBM15-AS1	(Intercept)	14	1966	4.04628951491736e-19	1.73089343014261e-18	GTACGGACCGTAATACGCTT	NA	NA	NA	NA	nontargeting	Nontargeting
SABETI-NT-33	-0.257701572143273	0.259882284711884	0.991608844862091	RBM15-AS1	groupGroup2	14	1966	0.642776745914232	0.988629171703368	GTACGGACCGTAATACGCTT	NA	NA	NA	NA	nontargeting	Nontargeting
SABETI-NT-33	1.46835931417419	0.16796757589402	-8.7419212092497	RBM15B	(Intercept)	32	3691	4.58358606381146e-18	1.77156012697834e-17	GTACGGACCGTAATACGCTT	NA	NA	NA	NA	nontargeting	Nontargeting
SABETI-NT-33	-0.0729419612044926	0.168710162649842	0.432350725402853	RBM15B	groupGroup2	32	3691	0.66902694978232	0.989823950275511	GTACGGACCGTAATACGCTT	NA	NA	NA	NA	nontargeting	Nontargeting
SABETI-NT-33	0.0183491386681896	0.102850591853424	-0.178405766437783	RBM19	(Intercept)	89	8360	0.283191358017176	0.300794833711944	GTACGGACCGTAATACGCTT	NA	NA	NA	NA	nontargeting	Nontargeting
SABETI-NT-33	0.132893561302292	0.103377401950058	-1.28551848658852	RBM19	groupGroup2	89	8360	0.397222321771946	0.971817311486418	GTACGGACCGTAATACGCTT	NA	NA	NA	NA	nontargeting	Nontargeting
SABETI-NT-33	0.640037355245979	0.121474303244908	-5.26891151584202	RBM23	(Intercept)	66	5896	2.74470185735696e-07	3.8871669301278e-07	GTACGGACCGTAATACGCTT	NA	NA	NA	NA	nontargeting	Nontargeting
SABETI-NT-33	0.123960134892983	0.12210788745716	-1.01516894178087	RBM23	groupGroup2	66	5896	0.620050605513186	0.987404366565856	GTACGGACCGTAATACGCTT	NA	NA	NA	NA	nontargeting	Nontargeting
SABETI-NT-33	-1.13627779155458	0.049076069884406	23.1533982698895	RBM3	(Intercept)	157	16191	2.68712740103006e-118	8.02745692301609e-117	GTACGGACCGTAATACGCTT	NA	NA	NA	NA	nontargeting	Nontargeting
SABETI-NT-33	0.0517699457786195	0.0493181759622188	-1.04971331093589	RBM3	groupGroup2	157	16191	0.587699883964752	0.985440495164722	GTACGGACCGTAATACGCTT	NA	NA	NA	NA	nontargeting	Nontargeting
SABETI-NT-33	-1.03393907832568	0.0541382663667618	19.0981194580783	RBM39	(Intercept)	157	16009	5.23492187440368e-81	1.26411840833217e-79	GTACGGACCGTAATACGCTT	NA	NA	NA	NA	nontargeting	Nontargeting
SABETI-NT-33	-0.0301530847770144	0.054388799212408	0.554398795591269	RBM39	groupGroup2	157	16009	0.841388099640778	0.99514715652407	GTACGGACCGTAATACGCTT	NA	NA	NA	NA	nontargeting	Nontargeting
SABETI-NT-33	0.405465108108164	0.103090066184512	-3.93311521774034	RBM4	(Intercept)	81	7431	0.000167704039292427	0.000207323150078601	GTACGGACCGTAATACGCTT	NA	NA	NA	NA	nontargeting	Nontargeting
SABETI-NT-33	0.0923974240448429	0.103618037882881	-0.891711770775656	RBM4	groupGroup2	81	7431	0.745094885546412	0.99253707575868	GTACGGACCGTAATACGCTT	NA	NA	NA	NA	nontargeting	Nontargeting
SABETI-NT-33	1.7386496439141	0.194603535891579	-8.9343168198278	RBM4B	(Intercept)	27	2312	8.19403615346262e-19	3.40836991082534e-18	GTACGGACCGTAATACGCTT	NA	NA	NA	NA	nontargeting	Nontargeting
SABETI-NT-33	0.167206709967348	0.195676297687339	-0.854506713094697	RBM4B	groupGroup2	27	2312	0.785648582858202	0.993623735919257	GTACGGACCGTAATACGCTT	NA	NA	NA	NA	nontargeting	Nontargeting
SABETI-NT-33	1.25579787219055	0.157974331409089	-7.94937925034508	RBMXL1	(Intercept)	45	3766	3.74896774082826e-15	1.05172801804613e-14	GTACGGACCGTAATACGCTT	NA	NA	NA	NA	nontargeting	Nontargeting
SABETI-NT-33	0.0749359585538201	0.158771121781746	-0.471974737678245	RBMXL1	groupGroup2	45	3766	0.726110359229546	0.992035742019365	GTACGGACCGTAATACGCTT	NA	NA	NA	NA	nontargeting	Nontargeting
SABETI-NT-33	0.5312344953972	0.109256023423699	-4.86229023124016	RBPJ	(Intercept)	73	6969	2.32070638032146e-06	3.12986538069216e-06	GTACGGACCGTAATACGCTT	NA	NA	NA	NA	nontargeting	Nontargeting
SABETI-NT-33	0.0539231419357379	0.109797555047391	-0.491114232119865	RBPJ	groupGroup2	73	6969	0.753308688035588	0.992643378571158	GTACGGACCGTAATACGCTT	NA	NA	NA	NA	nontargeting	Nontargeting
SABETI-NT-33	0.293761118528162	0.102506485588768	-2.86578080246223	RC3H1	(Intercept)	77	7516	0.00831964334636274	0.00958493685215268	GTACGGACCGTAATACGCTT	NA	NA	NA	NA	nontargeting	Nontargeting
SABETI-NT-33	0.150885618544788	0.103052362399325	-1.46416457645203	RC3H1	groupGroup2	77	7516	0.286297972900236	0.957454045850776	GTACGGACCGTAATACGCTT	NA	NA	NA	NA	nontargeting	Nontargeting
SABETI-NT-33	-0.567377793270918	0.0687860773118675	8.24843944361731	RCC1	(Intercept)	126	13136	3.20952604062338e-16	1.01672019141332e-15	GTACGGACCGTAATACGCTT	NA	NA	NA	NA	nontargeting	Nontargeting
SABETI-NT-33	0.0471699496524716	0.0691228733645914	-0.682407246059806	RCC1	groupGroup2	126	13136	0.989962950335818	0.999610244669456	GTACGGACCGTAATACGCTT	NA	NA	NA	NA	nontargeting	Nontargeting
SABETI-NT-33	0.962810747509049	0.139735773015416	-6.89022378974371	RCC1L	(Intercept)	51	5583	1.11409371742871e-11	2.15750021563836e-11	GTACGGACCGTAATACGCTT	NA	NA	NA	NA	nontargeting	Nontargeting
SABETI-NT-33	-0.142989531092254	0.14032537758417	1.01898554312805	RCC1L	groupGroup2	51	5583	0.616419659887952	0.987129555361823	GTACGGACCGTAATACGCTT	NA	NA	NA	NA	nontargeting	Nontargeting
SABETI-NT-33	0.129211731480006	0.0914377519603575	-1.41311141962485	RCC2	(Intercept)	94	9127	0.315245932090042	0.333594146373767	GTACGGACCGTAATACGCTT	NA	NA	NA	NA	nontargeting	Nontargeting
SABETI-NT-33	0.0492089484077564	0.0918882729060523	-0.535530235268087	RCC2	groupGroup2	94	9127	0.815433488173248	0.994745136496563	GTACGGACCGTAATACGCTT	NA	NA	NA	NA	nontargeting	Nontargeting
SABETI-NT-33	1.32175583998235	0.164819844811041	-8.01939743055631	RCCD1	(Intercept)	39	3229	2.1253032177977e-15	6.13283936300248e-15	GTACGGACCGTAATACGCTT	NA	NA	NA	NA	nontargeting	Nontargeting
SABETI-NT-33	0.181344910061323	0.16572890943612	-1.0942261713924	RCCD1	groupGroup2	39	3229	0.547711591734494	0.983374632418454	GTACGGACCGTAATACGCTT	NA	NA	NA	NA	nontargeting	Nontargeting
SABETI-NT-33	1.55059741241117	0.18137787303517	-8.54898884005823	RCE1	(Intercept)	31	3850	2.48343043016756e-17	8.89575947874686e-17	GTACGGACCGTAATACGCTT	NA	NA	NA	NA	nontargeting	Nontargeting
SABETI-NT-33	-0.260146065736192	0.182065548197162	1.42885937681343	RCE1	groupGroup2	31	3850	0.30608931073521	0.960389175506697	GTACGGACCGTAATACGCTT	NA	NA	NA	NA	nontargeting	Nontargeting
SABETI-NT-33	0.541597282432723	0.117687255335208	-4.60200453218231	RCN2	(Intercept)	66	6548	8.36888193383576e-06	1.09701753949408e-05	GTACGGACCGTAATACGCTT	NA	NA	NA	NA	nontargeting	Nontargeting
SABETI-NT-33	0.0512256089222794	0.118265956911387	-0.433139089726902	RCN2	groupGroup2	66	6548	0.670172547784768	0.989839802668541	GTACGGACCGTAATACGCTT	NA	NA	NA	NA	nontargeting	Nontargeting
SABETI-NT-33	3.31418600467265	0.431521750012228	-7.68022933856458	RCN3	(Intercept)	6	574	3.17608064816864e-14	7.98867889461213e-14	GTACGGACCGTAATACGCTT	NA	NA	NA	NA	nontargeting	Nontargeting
SABETI-NT-33	0.0250555074895	0.43360941176805	-0.0577835877393336	RCN3	groupGroup2	6	574	0.092157977159582	0.886026499199199	GTACGGACCGTAATACGCTT	NA	NA	NA	NA	nontargeting	Nontargeting
SABETI-NT-33	1.01160091167848	0.139694557076175	-7.24151987630312	RCOR3	(Intercept)	52	4807	8.8736824767366e-13	1.90692860887969e-12	GTACGGACCGTAATACGCTT	NA	NA	NA	NA	nontargeting	Nontargeting
SABETI-NT-33	0.0363016532371535	0.140376229862342	-0.258602565924105	RCOR3	groupGroup2	52	4807	0.408116193482104	0.973095451459964	GTACGGACCGTAATACGCTT	NA	NA	NA	NA	nontargeting	Nontargeting
SABETI-NT-33	0.736497621433565	0.127835284890034	-5.76130152224491	RCSD1	(Intercept)	61	6341	1.66935551354983e-08	2.52679106924837e-08	GTACGGACCGTAATACGCTT	NA	NA	NA	NA	nontargeting	Nontargeting
SABETI-NT-33	-0.0926933346382747	0.128398661346713	0.721918232371414	RCSD1	groupGroup2	61	6341	0.940689501994678	0.998380591111859	GTACGGACCGTAATACGCTT	NA	NA	NA	NA	nontargeting	Nontargeting
SABETI-NT-33	0.723918839226748	0.120636389331483	-6.00083310880246	RDH13	(Intercept)	57	5991	3.92615361740708e-09	6.19014897040391e-09	GTACGGACCGTAATACGCTT	NA	NA	NA	NA	nontargeting	Nontargeting
SABETI-NT-33	0.0588872018836017	0.121236746905235	-0.48572073555909	RDH13	groupGroup2	57	5991	0.74566964015162	0.992562585472229	GTACGGACCGTAATACGCTT	NA	NA	NA	NA	nontargeting	Nontargeting
SABETI-NT-33	3.31418600467252	0.41864857858794	-7.91639139406835	RDM1	(Intercept)	6	669	4.89006235039536e-15	1.35347719168483e-14	GTACGGACCGTAATACGCTT	NA	NA	NA	NA	nontargeting	Nontargeting
SABETI-NT-33	-0.104008872630822	0.420443449885663	0.247378982022686	RDM1	groupGroup2	6	669	0.390770122589946	0.971126844662338	GTACGGACCGTAATACGCTT	NA	NA	NA	NA	nontargeting	Nontargeting
SABETI-NT-33	1.49502756125635	0.175992173545796	-8.4948525331288	RECQL4	(Intercept)	30	3610	3.96368750200442e-17	1.38918828130495e-16	GTACGGACCGTAATACGCTT	NA	NA	NA	NA	nontargeting	Nontargeting
SABETI-NT-33	-0.115949313002771	0.176745378648357	0.656024581177069	RECQL4	groupGroup2	30	3610	0.97638338329147	0.999206065927133	GTACGGACCGTAATACGCTT	NA	NA	NA	NA	nontargeting	Nontargeting
SABETI-NT-33	1.67195826941539	0.194490309556547	-8.59661477853359	RECQL5	(Intercept)	23	1992	1.64204012337357e-17	5.99307956428627e-17	GTACGGACCGTAATACGCTT	NA	NA	NA	NA	nontargeting	Nontargeting
SABETI-NT-33	0.381051014811914	0.195773130332882	-1.94639077468903	RECQL5	groupGroup2	23	1992	0.103215633822624	0.895125942237818	GTACGGACCGTAATACGCTT	NA	NA	NA	NA	nontargeting	Nontargeting
SABETI-NT-33	1.36827585561717	0.166797353535254	-8.20322281269271	REEP4	(Intercept)	35	3958	4.68053743731644e-16	1.4553388119295e-15	GTACGGACCGTAATACGCTT	NA	NA	NA	NA	nontargeting	Nontargeting
SABETI-NT-33	-0.105635550500695	0.16751887717547	0.630588935896731	REEP4	groupGroup2	35	3958	0.943381329957718	0.998424682703438	GTACGGACCGTAATACGCTT	NA	NA	NA	NA	nontargeting	Nontargeting
SABETI-NT-33	1.11696142733633	0.151183123931097	-7.3881356482976	REEP6	(Intercept)	41	4144	2.97803596105056e-13	6.72869834446455e-13	GTACGGACCGTAATACGCTT	NA	NA	NA	NA	nontargeting	Nontargeting
SABETI-NT-33	0.0838359817013747	0.151948878444527	-0.551738075065696	REEP6	groupGroup2	41	4144	0.837744361062596	0.994993021992832	GTACGGACCGTAATACGCTT	NA	NA	NA	NA	nontargeting	Nontargeting
SABETI-NT-33	1.11696142733632	0.147450804253308	-7.57514638860478	REL	(Intercept)	45	3795	7.17445812661036e-14	1.73396425113512e-13	GTACGGACCGTAATACGCTT	NA	NA	NA	NA	nontargeting	Nontargeting
SABETI-NT-33	0.218131608218656	0.148292765214735	-1.47095246287161	REL	groupGroup2	45	3795	0.28260794634994	0.957454045850776	GTACGGACCGTAATACGCTT	NA	NA	NA	NA	nontargeting	Nontargeting
SABETI-NT-33	1.21412517578998	0.149223699535917	-8.13627580314576	RELA	(Intercept)	42	4238	8.15245265531218e-16	2.46740252600751e-15	GTACGGACCGTAATACGCTT	NA	NA	NA	NA	nontargeting	Nontargeting
SABETI-NT-33	0.0137741630255191	0.149938589182144	-0.0918653636842373	RELA	groupGroup2	42	4238	0.146389978332012	0.91926569206506	GTACGGACCGTAATACGCTT	NA	NA	NA	NA	nontargeting	Nontargeting
SABETI-NT-33	2.2155737160044	0.247061618141584	-8.96769693597132	RELT	(Intercept)	15	1262	6.05557597900102e-19	2.55010156546204e-18	GTACGGACCGTAATACGCTT	NA	NA	NA	NA	nontargeting	Nontargeting
SABETI-NT-33	0.336980086749304	0.248655301369645	-1.35520974173141	RELT	groupGroup2	15	1262	0.350701483608874	0.967167639975317	GTACGGACCGTAATACGCTT	NA	NA	NA	NA	nontargeting	Nontargeting
SABETI-NT-33	3.16003532484523	0.402309475111822	-7.85473751013918	RENBP	(Intercept)	7	672	8.01220490493646e-15	2.16131011654924e-14	GTACGGACCGTAATACGCTT	NA	NA	NA	NA	nontargeting	Nontargeting
SABETI-NT-33	0.0110306770798134	0.404231282554951	-0.0272880342414219	RENBP	groupGroup2	7	672	0.0435399987837459	0.823620940295363	GTACGGACCGTAATACGCTT	NA	NA	NA	NA	nontargeting	Nontargeting
SABETI-NT-33	-0.553536741859041	0.0800782915314654	6.91244444996105	RER1	(Intercept)	107	11992	9.52745137054954e-12	1.85531656545885e-11	GTACGGACCGTAATACGCTT	NA	NA	NA	NA	nontargeting	Nontargeting
SABETI-NT-33	-0.0159979953081341	0.0804538614454633	0.198846829980667	RER1	groupGroup2	107	11992	0.315234875292774	0.961740613725082	GTACGGACCGTAATACGCTT	NA	NA	NA	NA	nontargeting	Nontargeting
SABETI-NT-33	2.27273212984435	0.254063554135206	-8.94552600265864	RETREG3	(Intercept)	17	1651	7.40364998005106e-19	3.0928824175686e-18	GTACGGACCGTAATACGCTT	NA	NA	NA	NA	nontargeting	Nontargeting
SABETI-NT-33	-0.0157626735044784	0.255248371430937	0.0617542569071527	RETREG3	groupGroup2	17	1651	0.098482936763872	0.892502763576108	GTACGGACCGTAATACGCTT	NA	NA	NA	NA	nontargeting	Nontargeting
SABETI-NT-33	2.3978952727984	0.267502892162474	-8.96399756060203	RETSAT	(Intercept)	13	1464	6.26231834489574e-19	2.63344861154232e-18	GTACGGACCGTAATACGCTT	NA	NA	NA	NA	nontargeting	Nontargeting
SABETI-NT-33	-0.00275513892570856	0.268765141122097	0.0102511021861162	RETSAT	groupGroup2	13	1464	0.016358105831674	0.719032252676399	GTACGGACCGTAATACGCTT	NA	NA	NA	NA	nontargeting	Nontargeting
SABETI-NT-33	0.552068582300027	0.123849627497847	-4.45757160076741	REX1BD	(Intercept)	69	6881	1.65786707044692e-05	2.14182484166354e-05	GTACGGACCGTAATACGCTT	NA	NA	NA	NA	nontargeting	Nontargeting
SABETI-NT-33	-0.100493930523394	0.124397169354631	0.807847405570029	REX1BD	groupGroup2	69	6881	0.838356862719676	0.995006628254059	GTACGGACCGTAATACGCTT	NA	NA	NA	NA	nontargeting	Nontargeting
SABETI-NT-33	1.17411984117628	0.152213488962865	-7.71363858207554	REXO1	(Intercept)	46	3455	2.44560883033376e-14	6.22977001781464e-14	GTACGGACCGTAATACGCTT	NA	NA	NA	NA	nontargeting	Nontargeting
SABETI-NT-33	0.263231880379485	0.153116537910009	-1.71916034657336	REXO1	groupGroup2	46	3455	0.171170357913723	0.92911128914411	GTACGGACCGTAATACGCTT	NA	NA	NA	NA	nontargeting	Nontargeting
SABETI-NT-33	0.801880380696409	0.123398736815775	-6.49828678468203	REXO4	(Intercept)	61	6414	1.62479656545251e-10	2.86320385077198e-10	GTACGGACCGTAATACGCTT	NA	NA	NA	NA	nontargeting	Nontargeting
SABETI-NT-33	-0.10181195898781	0.123932462197181	0.821511629663451	REXO4	groupGroup2	61	6414	0.822709805055768	0.994804730249089	GTACGGACCGTAATACGCTT	NA	NA	NA	NA	nontargeting	Nontargeting
SABETI-NT-33	0.164303051291275	0.0961848647144906	-1.70820067979491	RFC2	(Intercept)	90	9126	0.175198224881923	0.18892130277876	GTACGGACCGTAATACGCTT	NA	NA	NA	NA	nontargeting	Nontargeting
SABETI-NT-33	-0.0260803306496485	0.0966308667325597	0.269896478542717	RFC2	groupGroup2	90	9126	0.425520207209334	0.975551314814142	GTACGGACCGTAATACGCTT	NA	NA	NA	NA	nontargeting	Nontargeting
SABETI-NT-33	-0.0870113769896226	0.0818353028879846	1.0632498923933	RFESD	(Intercept)	108	11349	0.575337283967404	0.593988479344182	GTACGGACCGTAATACGCTT	NA	NA	NA	NA	nontargeting	Nontargeting
SABETI-NT-33	-0.10973791933689	0.0821891377773823	1.3351876209497	RFESD	groupGroup2	108	11349	0.363629894770698	0.968862838709283	GTACGGACCGTAATACGCTT	NA	NA	NA	NA	nontargeting	Nontargeting
SABETI-NT-33	3.31418600467248	0.414583418974604	-7.99401484234345	RFNG	(Intercept)	6	1002	2.61228054092834e-15	7.46137810702496e-15	GTACGGACCGTAATACGCTT	NA	NA	NA	NA	nontargeting	Nontargeting
SABETI-NT-33	-0.51421108102326	0.415781225831804	1.23673472748689	RFNG	groupGroup2	6	1002	0.432371163149552	0.975896278944829	GTACGGACCGTAATACGCTT	NA	NA	NA	NA	nontargeting	Nontargeting
SABETI-NT-33	1.97045125797146	0.216808220924931	-9.08845268673516	RFX1	(Intercept)	23	2139	2.00916960768818e-19	8.8282475852008e-19	GTACGGACCGTAATACGCTT	NA	NA	NA	NA	nontargeting	Nontargeting
SABETI-NT-33	0.0204855976135097	0.217853470877035	-0.0940338362801324	RFX1	groupGroup2	23	2139	0.149835443307492	0.920643876921373	GTACGGACCGTAATACGCTT	NA	NA	NA	NA	nontargeting	Nontargeting
SABETI-NT-33	2.27273212984433	0.257137184561975	-8.83859770696275	RFX5	(Intercept)	16	1918	1.93854902375585e-18	7.78261944302106e-18	GTACGGACCGTAATACGCTT	NA	NA	NA	NA	nontargeting	Nontargeting
SABETI-NT-33	-0.197534930641659	0.258160030454245	0.76516465501684	RFX5	groupGroup2	16	1918	0.888347007272334	0.996905671977185	GTACGGACCGTAATACGCTT	NA	NA	NA	NA	nontargeting	Nontargeting
SABETI-NT-33	0.143100843640678	0.0933992901883438	-1.53214059070587	RFXANK	(Intercept)	82	8849	0.250975490179242	0.267627523661105	GTACGGACCGTAATACGCTT	NA	NA	NA	NA	nontargeting	Nontargeting
SABETI-NT-33	0.071415242454859	0.0938672924811337	-0.760810720829224	RFXANK	groupGroup2	82	8849	0.89354026004444	0.997161995352509	GTACGGACCGTAATACGCTT	NA	NA	NA	NA	nontargeting	Nontargeting
SABETI-NT-33	2.7080502011022	0.311157557316046	-8.7031477700913	RGL2	(Intercept)	10	1196	6.45606311430012e-18	2.45906447438419e-17	GTACGGACCGTAATACGCTT	NA	NA	NA	NA	nontargeting	Nontargeting
SABETI-NT-33	-0.101675149284624	0.312496224936593	0.325364408178865	RGL2	groupGroup2	10	1196	0.510189421065868	0.981264839774306	GTACGGACCGTAATACGCTT	NA	NA	NA	NA	nontargeting	Nontargeting
SABETI-NT-33	1.84784893587907	0.208160675749767	-8.87703178913774	RGP1	(Intercept)	24	1825	1.37336361964442e-18	5.59327722105298e-18	GTACGGACCGTAATACGCTT	NA	NA	NA	NA	nontargeting	Nontargeting
SABETI-NT-33	0.306895062234194	0.20945842719658	-1.46518364690177	RGP1	groupGroup2	24	1825	0.28574163996593	0.957454045850776	GTACGGACCGTAATACGCTT	NA	NA	NA	NA	nontargeting	Nontargeting
SABETI-NT-33	0.253915209980965	0.107684563969811	-2.35795364368239	RGS10	(Intercept)	80	7922	0.0367519750256222	0.0411542736568387	GTACGGACCGTAATACGCTT	NA	NA	NA	NA	nontargeting	Nontargeting
SABETI-NT-33	0.0155786747933906	0.108199366910141	-0.14398120098363	RGS10	groupGroup2	80	7922	0.228969371218732	0.946237023432761	GTACGGACCGTAATACGCTT	NA	NA	NA	NA	nontargeting	Nontargeting
SABETI-NT-33	1.92789164355266	0.220667307039903	-8.73664372586028	RGS12	(Intercept)	20	1588	4.80276650037216e-18	1.8528510307313e-17	GTACGGACCGTAATACGCTT	NA	NA	NA	NA	nontargeting	Nontargeting
SABETI-NT-33	0.363718147777283	0.222101805412628	-1.63761905087424	RGS12	groupGroup2	20	1588	0.20300237285101	0.939817887591726	GTACGGACCGTAATACGCTT	NA	NA	NA	NA	nontargeting	Nontargeting
SABETI-NT-33	1.84784893587911	0.203920862347992	-9.06159828181651	RGS14	(Intercept)	25	3214	2.57105731322692e-19	1.11903923222159e-18	GTACGGACCGTAATACGCTT	NA	NA	NA	NA	nontargeting	Nontargeting
SABETI-NT-33	-0.316178558281963	0.204644118196373	1.54501659304257	RGS14	groupGroup2	25	3214	0.24468449970896	0.95100495690953	GTACGGACCGTAATACGCTT	NA	NA	NA	NA	nontargeting	Nontargeting
SABETI-NT-33	1.7737409637254	0.194635958904907	-9.11312058524597	RHNO1	(Intercept)	27	2787	1.60091528406288e-19	7.09583472981134e-19	GTACGGACCGTAATACGCTT	NA	NA	NA	NA	nontargeting	Nontargeting
SABETI-NT-33	-0.0619269271965413	0.195504720370428	0.316754127875822	RHNO1	groupGroup2	27	2787	0.497139652438168	0.980491848097909	GTACGGACCGTAATACGCTT	NA	NA	NA	NA	nontargeting	Nontargeting
SABETI-NT-33	-0.828948721718997	0.0589381790450019	14.0647155231256	RHOBTB3	(Intercept)	142	14868	1.25147953925113e-44	2.05375353734812e-43	GTACGGACCGTAATACGCTT	NA	NA	NA	NA	nontargeting	Nontargeting
SABETI-NT-33	0.020409887440922	0.0592213678967485	-0.344637217372391	RHOBTB3	groupGroup2	142	14868	0.539265754765058	0.983021386819087	GTACGGACCGTAATACGCTT	NA	NA	NA	NA	nontargeting	Nontargeting
SABETI-NT-33	-0.053109825313954	0.0904357491440596	0.587265830344952	RHOG	(Intercept)	92	10159	0.885949627918264	0.893285393210249	GTACGGACCGTAATACGCTT	NA	NA	NA	NA	nontargeting	Nontargeting
SABETI-NT-33	-0.0414790083645532	0.0908513896481883	0.456558876261288	RHOG	groupGroup2	92	10159	0.704023713335238	0.991114188132546	GTACGGACCGTAATACGCTT	NA	NA	NA	NA	nontargeting	Nontargeting
SABETI-NT-33	1.81010860789627	0.199566167261287	-9.0702178266837	RHOQ	(Intercept)	25	2170	2.37558636186412e-19	1.03706950243753e-18	GTACGGACCGTAATACGCTT	NA	NA	NA	NA	nontargeting	Nontargeting
SABETI-NT-33	0.172863418326216	0.200675479233618	-0.861407776308215	RHOQ	groupGroup2	25	2170	0.778026989301556	0.993343581122059	GTACGGACCGTAATACGCTT	NA	NA	NA	NA	nontargeting	Nontargeting
SABETI-NT-33	0.995071609727255	0.134948412785929	-7.37371851350154	RHOT1	(Intercept)	53	5649	3.3186671275717e-13	7.46120649803091e-13	GTACGGACCGTAATACGCTT	NA	NA	NA	NA	nontargeting	Nontargeting
SABETI-NT-33	-0.127412281015003	0.135518213011672	0.940185663487383	RHOT1	groupGroup2	53	5649	0.69424466855559	0.99077068787053	GTACGGACCGTAATACGCTT	NA	NA	NA	NA	nontargeting	Nontargeting
SABETI-NT-33	0.595085967383729	0.117019454297196	-5.08535927600878	RHOT2	(Intercept)	65	6431	7.3386162047321e-07	1.01577201444342e-06	GTACGGACCGTAATACGCTT	NA	NA	NA	NA	nontargeting	Nontargeting
SABETI-NT-33	0.0606061864329612	0.117600730682603	-0.51535552611942	RHOT2	groupGroup2	65	6431	0.787390791265264	0.993672642944548	GTACGGACCGTAATACGCTT	NA	NA	NA	NA	nontargeting	Nontargeting
SABETI-NT-33	1.06289420606604	0.138797546666681	-7.65787459211043	RIC8A	(Intercept)	49	5270	3.78070676650936e-14	9.42867282376352e-14	GTACGGACCGTAATACGCTT	NA	NA	NA	NA	nontargeting	Nontargeting
SABETI-NT-33	-0.0975402528583875	0.139398709912164	0.699721345483387	RIC8A	groupGroup2	49	5270	0.968202686709844	0.999036207091652	GTACGGACCGTAATACGCTT	NA	NA	NA	NA	nontargeting	Nontargeting
SABETI-NT-33	1.21412517578997	0.155287146925476	-7.81858125304244	RING1	(Intercept)	43	4193	1.06843996840243e-14	2.83938394630169e-14	GTACGGACCGTAATACGCTT	NA	NA	NA	NA	nontargeting	Nontargeting
SABETI-NT-33	-0.0173304405419289	0.156011112056275	0.111084654890977	RING1	groupGroup2	43	4193	0.17690156590279	0.931142396592266	GTACGGACCGTAATACGCTT	NA	NA	NA	NA	nontargeting	Nontargeting
SABETI-NT-33	0.723918839226694	0.123669379938437	-5.85366272222813	RIPK1	(Intercept)	61	4850	9.61726633060886e-09	1.47720798889762e-08	GTACGGACCGTAATACGCTT	NA	NA	NA	NA	nontargeting	Nontargeting
SABETI-NT-33	0.312737579941358	0.124429454140414	-2.51337259414838	RIPK1	groupGroup2	61	4850	0.023916592561567	0.765136975447178	GTACGGACCGTAATACGCTT	NA	NA	NA	NA	nontargeting	Nontargeting
SABETI-NT-33	1.97045125797144	0.220635856106046	-8.93078438268148	RIPOR1	(Intercept)	21	1576	8.45997635565988e-19	3.51425762885262e-18	GTACGGACCGTAATACGCTT	NA	NA	NA	NA	nontargeting	Nontargeting
SABETI-NT-33	0.342998481884518	0.222059840466259	-1.54462185131865	RIPOR1	groupGroup2	21	1576	0.244875515158012	0.951038850074541	GTACGGACCGTAATACGCTT	NA	NA	NA	NA	nontargeting	Nontargeting
SABETI-NT-33	1.13565356034845	0.148361061681551	-7.65466051184014	RIPOR3	(Intercept)	46	5204	3.87647171720128e-14	9.65492496644714e-14	GTACGGACCGTAATACGCTT	NA	NA	NA	NA	nontargeting	Nontargeting
SABETI-NT-33	-0.200037153747626	0.148954059363683	1.34294529871939	RIPOR3	groupGroup2	46	5204	0.358579374016312	0.968369376885714	GTACGGACCGTAATACGCTT	NA	NA	NA	NA	nontargeting	Nontargeting
SABETI-NT-33	1.41706601978664	0.170048897554017	-8.33328554415652	RIT1	(Intercept)	38	3036	1.57258429038622e-16	5.15751259812785e-16	GTACGGACCGTAATACGCTT	NA	NA	NA	NA	nontargeting	Nontargeting
SABETI-NT-33	0.166723641507162	0.170979192615396	-0.975110707664841	RIT1	groupGroup2	38	3036	0.659010695553438	0.989342064419233	GTACGGACCGTAATACGCTT	NA	NA	NA	NA	nontargeting	Nontargeting
SABETI-NT-33	1.15470175531915	0.151987119659936	-7.59736586825739	RITA1	(Intercept)	39	3778	6.04438401771208e-14	1.47300573649746e-13	GTACGGACCGTAATACGCTT	NA	NA	NA	NA	nontargeting	Nontargeting
SABETI-NT-33	0.169312639717062	0.152816261973585	-1.10794909867857	RITA1	groupGroup2	39	3778	0.535767598867746	0.98268153917366	GTACGGACCGTAATACGCTT	NA	NA	NA	NA	nontargeting	Nontargeting
SABETI-NT-33	0.20810567394967	0.101730752209479	-2.0456515795848	RLF	(Intercept)	80	8512	0.0815813256799572	0.0898299577403904	GTACGGACCGTAATACGCTT	NA	NA	NA	NA	nontargeting	Nontargeting
SABETI-NT-33	0.00626796200317438	0.10221419024626	-0.0613218378786084	RLF	groupGroup2	80	8512	0.097794201168478	0.891859288067312	GTACGGACCGTAATACGCTT	NA	NA	NA	NA	nontargeting	Nontargeting
SABETI-NT-33	1.81010860789624	0.207103264194794	-8.74012592188654	RMI2	(Intercept)	20	2417	4.65701486470526e-18	1.79885281090128e-17	GTACGGACCGTAATACGCTT	NA	NA	NA	NA	nontargeting	Nontargeting
SABETI-NT-33	0.0169844386557956	0.208097471921423	-0.0816177077932443	RMI2	groupGroup2	20	2417	0.130098561016146	0.911558181778811	GTACGGACCGTAATACGCTT	NA	NA	NA	NA	nontargeting	Nontargeting
SABETI-NT-33	1.2773040774115	0.15442695243784	-8.27125095229501	RMND5B	(Intercept)	37	4335	2.6512138731722e-16	8.47656103733027e-16	GTACGGACCGTAATACGCTT	NA	NA	NA	NA	nontargeting	Nontargeting
SABETI-NT-33	-0.079367354981871	0.155106804348008	0.511694862875242	RMND5B	groupGroup2	37	4335	0.78227083601226	0.993479527860273	GTACGGACCGTAATACGCTT	NA	NA	NA	NA	nontargeting	Nontargeting
SABETI-NT-33	0.762140052046896	0.265681936511691	-2.86861825103175	RMRP	(Intercept)	30	3268	0.0082453811352573	0.00950110627957917	GTACGGACCGTAATACGCTT	NA	NA	NA	NA	nontargeting	Nontargeting
SABETI-NT-33	-0.25296077128346	0.266887239839492	0.947818904476634	RMRP	groupGroup2	30	3268	0.686443309691354	0.990468758914654	GTACGGACCGTAATACGCTT	NA	NA	NA	NA	nontargeting	Nontargeting
SABETI-NT-33	2.70805020110222	0.318844580948391	-8.49332359059459	RNASE1	(Intercept)	11	1369	4.01620359626524e-17	1.40660426026598e-16	GTACGGACCGTAATACGCTT	NA	NA	NA	NA	nontargeting	Nontargeting
SABETI-NT-33	-0.280225325056039	0.320023921446591	0.875638682850167	RNASE1	groupGroup2	11	1369	0.76245297818121	0.992643378571158	GTACGGACCGTAATACGCTT	NA	NA	NA	NA	nontargeting	Nontargeting
SABETI-NT-33	0.663294217410263	0.121314553806951	-5.46755683135734	RNASEH2A	(Intercept)	60	6333	9.12561875943046e-08	1.32655271550186e-07	GTACGGACCGTAATACGCTT	NA	NA	NA	NA	nontargeting	Nontargeting
SABETI-NT-33	0.00330875495538565	0.121889977632722	-0.0271454226151027	RNASEH2A	groupGroup2	60	6333	0.0433125078268799	0.823566718350863	GTACGGACCGTAATACGCTT	NA	NA	NA	NA	nontargeting	Nontargeting
SABETI-NT-33	0.687104866103976	0.12319442925604	-5.57740208103028	RNASEH2C	(Intercept)	56	5986	4.88274250784198e-08	7.2002020213515e-08	GTACGGACCGTAATACGCTT	NA	NA	NA	NA	nontargeting	Nontargeting
SABETI-NT-33	0.0563740732153012	0.123803994382805	-0.455349389139991	RNASEH2C	groupGroup2	56	5986	0.702284200495042	0.991114188132546	GTACGGACCGTAATACGCTT	NA	NA	NA	NA	nontargeting	Nontargeting
SABETI-NT-33	3.16003532484528	0.401431701911982	-7.87191273084394	RND2	(Intercept)	5	564	6.9851953554072e-15	1.89795282587658e-14	GTACGGACCGTAATACGCTT	NA	NA	NA	NA	nontargeting	Nontargeting
SABETI-NT-33	0.205480276686996	0.403713719050633	-0.508975214342977	RND2	groupGroup2	5	564	0.778460804995234	0.99337503160249	GTACGGACCGTAATACGCTT	NA	NA	NA	NA	nontargeting	Nontargeting
SABETI-NT-33	0.947062390540904	0.139268186244458	-6.80027805401675	RNF121	(Intercept)	54	4784	2.08834841943408e-11	3.95351081048675e-11	GTACGGACCGTAATACGCTT	NA	NA	NA	NA	nontargeting	Nontargeting
SABETI-NT-33	0.0810407609573616	0.139971718434254	-0.578979538608915	RNF121	groupGroup2	54	4784	0.87479404080771	0.9964165309049	GTACGGACCGTAATACGCTT	NA	NA	NA	NA	nontargeting	Nontargeting
SABETI-NT-33	0.343771539102822	0.115201177895232	-2.98409743184623	RNF126	(Intercept)	66	7073	0.00568832378968104	0.00660028353170434	GTACGGACCGTAATACGCTT	NA	NA	NA	NA	nontargeting	Nontargeting
SABETI-NT-33	0.0566768600448297	0.115766581218039	-0.489578766587935	RNF126	groupGroup2	66	7073	0.751135990451594	0.992643378571158	GTACGGACCGTAATACGCTT	NA	NA	NA	NA	nontargeting	Nontargeting
SABETI-NT-33	1.15470175531914	0.151104251298102	-7.64175557867737	RNF13	(Intercept)	46	3786	4.2855933728443e-14	1.06207921943358e-13	GTACGGACCGTAATACGCTT	NA	NA	NA	NA	nontargeting	Nontargeting
SABETI-NT-33	0.172991899359391	0.151932480571361	-1.13861037948458	RNF13	groupGroup2	46	3786	0.509731394610868	0.981250881010556	GTACGGACCGTAATACGCTT	NA	NA	NA	NA	nontargeting	Nontargeting
SABETI-NT-33	0.433116639438676	0.113466799063043	-3.81712221561862	RNF130	(Intercept)	73	7206	0.000270034597262568	0.000330988096410946	GTACGGACCGTAATACGCTT	NA	NA	NA	NA	nontargeting	Nontargeting
SABETI-NT-33	0.0267989491810021	0.114014138372763	-0.235049350576017	RNF130	groupGroup2	73	7206	0.371659140444412	0.969488857740932	GTACGGACCGTAATACGCTT	NA	NA	NA	NA	nontargeting	Nontargeting
SABETI-NT-33	2.06142303617714	0.225803622955774	-9.12927352180214	RNF139	(Intercept)	20	2270	1.3792097577947e-19	6.14772674325427e-19	GTACGGACCGTAATACGCTT	NA	NA	NA	NA	nontargeting	Nontargeting
SABETI-NT-33	-0.134866860990759	0.226746230180378	0.5947920760732	RNF139	groupGroup2	20	2270	0.896035070167566	0.997195168184822	GTACGGACCGTAATACGCTT	NA	NA	NA	NA	nontargeting	Nontargeting
SABETI-NT-33	3.16003532484534	0.400557746505948	-7.88908803389828	RNF139-AS1	(Intercept)	7	813	6.08805486729784e-15	1.66586268055763e-14	GTACGGACCGTAATACGCTT	NA	NA	NA	NA	nontargeting	Nontargeting
SABETI-NT-33	-0.19163056395135	0.402159037445838	0.476504432595671	RNF139-AS1	groupGroup2	7	813	0.732569899587818	0.992238155820709	GTACGGACCGTAATACGCTT	NA	NA	NA	NA	nontargeting	Nontargeting
SABETI-NT-33	1.06289420606602	0.143491878866328	-7.40734747125427	RNF157	(Intercept)	42	4750	2.57701090159226e-13	5.86207070271866e-13	GTACGGACCGTAATACGCTT	NA	NA	NA	NA	nontargeting	Nontargeting
SABETI-NT-33	-0.00725815958020059	0.144166527723187	0.0503456641068371	RNF157	groupGroup2	42	4750	0.0803061296205541	0.875070661143608	GTACGGACCGTAATACGCTT	NA	NA	NA	NA	nontargeting	Nontargeting
SABETI-NT-33	2.90872089656439	0.37014314092756	-7.85836768250055	RNF157-AS1	(Intercept)	9	352	7.78343050919246e-15	2.10276974428462e-14	GTACGGACCGTAATACGCTT	NA	NA	NA	NA	nontargeting	Nontargeting
SABETI-NT-33	0.933811219859293	0.374075517252814	-2.49631739258731	RNF157-AS1	groupGroup2	9	352	0.0250980523274548	0.771757034737731	GTACGGACCGTAATACGCTT	NA	NA	NA	NA	nontargeting	Nontargeting
SABETI-NT-33	1.36827585561721	0.169048969845509	-8.09396151226274	RNF166	(Intercept)	34	3202	1.15509889963601e-15	3.43551808153001e-15	GTACGGACCGTAATACGCTT	NA	NA	NA	NA	nontargeting	Nontargeting
SABETI-NT-33	0.141045754301554	0.169949356824924	-0.829928144105038	RNF166	groupGroup2	34	3202	0.81315882279527	0.994745136496563	GTACGGACCGTAATACGCTT	NA	NA	NA	NA	nontargeting	Nontargeting
SABETI-NT-33	0.54159728243274	0.112276676990571	-4.82377370750137	RNF168	(Intercept)	72	6327	2.81734464476226e-06	3.78287468060168e-06	GTACGGACCGTAATACGCTT	NA	NA	NA	NA	nontargeting	Nontargeting
SABETI-NT-33	0.162879499083267	0.112885258327688	-1.44287661202364	RNF168	groupGroup2	72	6327	0.2981104652096	0.959465087460837	GTACGGACCGTAATACGCTT	NA	NA	NA	NA	nontargeting	Nontargeting
SABETI-NT-33	-0.161912685162753	0.0826270899473854	1.95955933176219	RNF181	(Intercept)	102	11427	0.100094637360529	0.109660662735882	GTACGGACCGTAATACGCTT	NA	NA	NA	NA	nontargeting	Nontargeting
SABETI-NT-33	-0.107132019427923	0.0829880594568344	1.29093293817344	RNF181	groupGroup2	102	11427	0.393453865318554	0.971296637851281	GTACGGACCGTAATACGCTT	NA	NA	NA	NA	nontargeting	Nontargeting
SABETI-NT-33	1.7047480922384	0.204643443249939	-8.33033331127215	RNF182	(Intercept)	26	2356	1.61230130940216e-16	5.28147615463725e-16	GTACGGACCGTAATACGCTT	NA	NA	NA	NA	nontargeting	Nontargeting
SABETI-NT-33	0.118066872922546	0.205707873893138	-0.573954077148643	RNF182	groupGroup2	26	2356	0.86800224477775	0.996183902269228	GTACGGACCGTAATACGCTT	NA	NA	NA	NA	nontargeting	Nontargeting
SABETI-NT-33	1.88706964903237	0.21214052895406	-8.89537543031688	RNF185	(Intercept)	24	2413	1.16444265391033e-18	4.77426192684434e-18	GTACGGACCGTAATACGCTT	NA	NA	NA	NA	nontargeting	Nontargeting
SABETI-NT-33	-0.0506441585806721	0.213100158881651	0.237654250688748	RNF185	groupGroup2	24	2413	0.37570146052365	0.969630452971734	GTACGGACCGTAATACGCTT	NA	NA	NA	NA	nontargeting	Nontargeting
SABETI-NT-33	1.344745358207	0.164627423937762	-8.16841645238519	RNF19A	(Intercept)	39	3398	6.24927342057484e-16	1.91601227268858e-15	GTACGGACCGTAATACGCTT	NA	NA	NA	NA	nontargeting	Nontargeting
SABETI-NT-33	0.109442188602156	0.165483322848063	-0.661348749339773	RNF19A	groupGroup2	39	3398	0.9832226299202	0.999327558335158	GTACGGACCGTAATACGCTT	NA	NA	NA	NA	nontargeting	Nontargeting
SABETI-NT-33	2.62103882411257	0.29828384081601	-8.78706274179064	RNF207	(Intercept)	11	1227	3.07042099487234e-18	1.20809276868496e-17	GTACGGACCGTAATACGCTT	NA	NA	NA	NA	nontargeting	Nontargeting
SABETI-NT-33	-0.0400399897883688	0.299643186553861	0.133625563954452	RNF207	groupGroup2	11	1227	0.212602663274722	0.942465850538597	GTACGGACCGTAATACGCTT	NA	NA	NA	NA	nontargeting	Nontargeting
SABETI-NT-33	3.71965111278072	0.577505263413663	-6.44089560464553	RNF208	(Intercept)	4	137	2.3754109685358e-10	4.12835644842179e-10	GTACGGACCGTAATACGCTT	NA	NA	NA	NA	nontargeting	Nontargeting
SABETI-NT-33	1.06085280157844	0.584083609285418	-1.81626874083372	RNF208	groupGroup2	4	137	0.138658315758795	0.915344528946027	GTACGGACCGTAATACGCTT	NA	NA	NA	NA	nontargeting	Nontargeting
SABETI-NT-33	3.49650756146646	0.498686546419289	-7.01143350782646	RNF212B	(Intercept)	4	187	4.71777185978084e-12	9.4384385573958e-12	GTACGGACCGTAATACGCTT	NA	NA	NA	NA	nontargeting	Nontargeting
SABETI-NT-33	0.989488315370491	0.504234136684472	-1.96235883963896	RNF212B	groupGroup2	4	187	0.0994414425531228	0.892853478283975	GTACGGACCGTAATACGCTT	NA	NA	NA	NA	nontargeting	Nontargeting
SABETI-NT-33	1.67195826941545	0.193282702569049	-8.65032538966161	RNF213	(Intercept)	28	4287	1.02705594437165e-17	3.83021278208027e-17	GTACGGACCGTAATACGCTT	NA	NA	NA	NA	nontargeting	Nontargeting
SABETI-NT-33	-0.532998066269299	0.193871362683945	2.74923567302825	RNF213	groupGroup2	28	4287	0.0119468839966576	0.67930592459472	GTACGGACCGTAATACGCTT	NA	NA	NA	NA	nontargeting	Nontargeting
SABETI-NT-33	2.80336038090658	0.352376812328414	-7.95557563048121	RNF213-AS1	(Intercept)	9	857	3.56601125404228e-15	1.00292823435898e-14	GTACGGACCGTAATACGCTT	NA	NA	NA	NA	nontargeting	Nontargeting
SABETI-NT-33	0.0793388515183938	0.354154388670482	-0.224023347038665	RNF213-AS1	groupGroup2	9	857	0.354521726857184	0.968000157395307	GTACGGACCGTAATACGCTT	NA	NA	NA	NA	nontargeting	Nontargeting
SABETI-NT-33	0.886437768724462	0.128401471961928	-6.90364179771473	RNF214	(Intercept)	51	5475	1.01372025370504e-11	1.96956291865843e-11	GTACGGACCGTAATACGCTT	NA	NA	NA	NA	nontargeting	Nontargeting
SABETI-NT-33	0.0228651347267937	0.129021406472922	-0.177219698280009	RNF214	groupGroup2	51	5475	0.281328352869374	0.95716982649317	GTACGGACCGTAATACGCTT	NA	NA	NA	NA	nontargeting	Nontargeting
SABETI-NT-33	0.0370412716803585	0.0952203474733156	-0.389005844478134	RNF216	(Intercept)	88	8762	0.60545635404787	0.623562223862466	GTACGGACCGTAATACGCTT	NA	NA	NA	NA	nontargeting	Nontargeting
SABETI-NT-33	0.131194419791662	0.0957145008704984	-1.37068488680903	RNF216	groupGroup2	88	8762	0.340946416161642	0.965697889924108	GTACGGACCGTAATACGCTT	NA	NA	NA	NA	nontargeting	Nontargeting
SABETI-NT-33	0.88643776872449	0.131254911995833	-6.75355882111772	RNF220	(Intercept)	55	5055	2.885239570628e-11	5.40050062937968e-11	GTACGGACCGTAATACGCTT	NA	NA	NA	NA	nontargeting	Nontargeting
SABETI-NT-33	0.103514476137045	0.131933501969359	-0.784595834961508	RNF220	groupGroup2	55	5055	0.865381145686178	0.996116268379938	GTACGGACCGTAATACGCTT	NA	NA	NA	NA	nontargeting	Nontargeting
SABETI-NT-33	1.60943791243411	0.182454583372037	-8.82103306307387	RNF26	(Intercept)	27	3078	2.26817045515586e-18	9.0434633276421e-18	GTACGGACCGTAATACGCTT	NA	NA	NA	NA	nontargeting	Nontargeting
SABETI-NT-33	-0.0236855419724555	0.183299378730699	0.129217797335003	RNF26	groupGroup2	27	3078	0.205629371931482	0.940427860176547	GTACGGACCGTAATACGCTT	NA	NA	NA	NA	nontargeting	Nontargeting
SABETI-NT-33	1.9278916435526	0.219756291282779	-8.77286212057436	RNF31	(Intercept)	20	1614	3.48362535866036e-18	1.36294439353416e-17	GTACGGACCGTAATACGCTT	NA	NA	NA	NA	nontargeting	Nontargeting
SABETI-NT-33	0.348485131078424	0.221168667491975	-1.57565325608823	RNF31	groupGroup2	20	1614	0.23021147108041	0.946537444793041	GTACGGACCGTAATACGCTT	NA	NA	NA	NA	nontargeting	Nontargeting
SABETI-NT-33	1.44238382777092	0.174889751322161	-8.24738909436684	RNF38	(Intercept)	33	3096	3.23785255390112e-16	1.02523347102403e-15	GTACGGACCGTAATACGCTT	NA	NA	NA	NA	nontargeting	Nontargeting
SABETI-NT-33	0.107261547537373	0.175795437359081	-0.610149780612795	RNF38	groupGroup2	33	3096	0.916474813953306	0.99794000004849	GTACGGACCGTAATACGCTT	NA	NA	NA	NA	nontargeting	Nontargeting
SABETI-NT-33	0.246133069538904	0.112434517114239	-2.18912373047167	RNF4	(Intercept)	68	7118	0.0571756963425114	0.0634492772462387	GTACGGACCGTAATACGCTT	NA	NA	NA	NA	nontargeting	Nontargeting
SABETI-NT-33	0.161460984394794	0.113023419050494	-1.4285622019863	RNF4	groupGroup2	68	7118	0.306260209127204	0.960420139103191	GTACGGACCGTAATACGCTT	NA	NA	NA	NA	nontargeting	Nontargeting
SABETI-NT-33	1.57958494928442	0.179243364301437	-8.81251562890779	RNF41	(Intercept)	31	3735	2.44736636071936e-18	9.7241268002293e-18	GTACGGACCGTAATACGCTT	NA	NA	NA	NA	nontargeting	Nontargeting
SABETI-NT-33	-0.21523450774108	0.179941287730012	1.19613742046807	RNF41	groupGroup2	31	3735	0.46328587367219	0.978071081923807	GTACGGACCGTAATACGCTT	NA	NA	NA	NA	nontargeting	Nontargeting
SABETI-NT-33	0.801880380696407	0.122285239991592	-6.55745845329771	RNF8	(Intercept)	60	6188	1.09465104564886e-10	1.95628928082828e-10	GTACGGACCGTAATACGCTT	NA	NA	NA	NA	nontargeting	Nontargeting
SABETI-NT-33	-0.0432976219756229	0.122841636851276	0.352466989902156	RNF8	groupGroup2	60	6188	0.551023859386648	0.983374632418454	GTACGGACCGTAATACGCTT	NA	NA	NA	NA	nontargeting	Nontargeting
SABETI-NT-33	0.0370412716803374	0.0944452249597021	-0.392198458907183	RNH1	(Intercept)	92	9350	0.610176834565158	0.628210287523447	GTACGGACCGTAATACGCTT	NA	NA	NA	NA	nontargeting	Nontargeting
SABETI-NT-33	-0.000873715634050358	0.0948917457587098	0.0092074987878507	RNH1	groupGroup2	92	9350	0.014692834647642	0.706754854161216	GTACGGACCGTAATACGCTT	NA	NA	NA	NA	nontargeting	Nontargeting
SABETI-NT-33	0.552068582300039	0.116821541180455	-4.72574301555613	RNPEP	(Intercept)	67	7021	4.5855091126693e-06	6.08924810237364e-06	GTACGGACCGTAATACGCTT	NA	NA	NA	NA	nontargeting	Nontargeting
SABETI-NT-33	-0.0472790404303524	0.117354553055359	0.402873507669104	RNPEP	groupGroup2	67	7021	0.625917437183838	0.987784631976169	GTACGGACCGTAATACGCTT	NA	NA	NA	NA	nontargeting	Nontargeting
SABETI-NT-33	2.46688814428531	0.283221377441083	-8.7101057362751	RNPEPL1	(Intercept)	12	1032	6.07182943673782e-18	2.31879420297112e-17	GTACGGACCGTAATACGCTT	NA	NA	NA	NA	nontargeting	Nontargeting
SABETI-NT-33	0.282408040506625	0.28494937132437	-0.991081465433899	RNPEPL1	groupGroup2	12	1032	0.643291605125172	0.988629171703368	GTACGGACCGTAATACGCTT	NA	NA	NA	NA	nontargeting	Nontargeting
SABETI-NT-33	-0.749126448301847	0.0612030367791787	12.2400208833543	RNPS1	(Intercept)	135	14701	3.79967490629002e-34	4.92419550322715e-33	GTACGGACCGTAATACGCTT	NA	NA	NA	NA	nontargeting	Nontargeting
SABETI-NT-33	-0.0418202605596833	0.0614835215271012	0.680186487711987	RNPS1	groupGroup2	135	14701	0.99277277404115	0.999793632020799	GTACGGACCGTAATACGCTT	NA	NA	NA	NA	nontargeting	Nontargeting
SABETI-NT-33	-1.19484032076266	0.0550935399192608	21.6874850030274	ROMO1	(Intercept)	144	15813	5.38626582966726e-104	1.49970317838999e-102	GTACGGACCGTAATACGCTT	NA	NA	NA	NA	nontargeting	Nontargeting
SABETI-NT-33	0.0201636218376731	0.055357374296695	-0.36424454905689	ROMO1	groupGroup2	144	15813	0.568649193688978	0.984178590548492	GTACGGACCGTAATACGCTT	NA	NA	NA	NA	nontargeting	Nontargeting
SABETI-NT-33	-0.0120483385161823	0.0941856859970342	0.127921120801325	ROR2	(Intercept)	96	9767	0.203577207236978	0.218557362984239	GTACGGACCGTAATACGCTT	NA	NA	NA	NA	nontargeting	Nontargeting
SABETI-NT-33	-0.0189636532743338	0.0946256167366487	0.200407182836243	ROR2	groupGroup2	96	9767	0.317675715298802	0.962299836424667	GTACGGACCGTAATACGCTT	NA	NA	NA	NA	nontargeting	Nontargeting
SABETI-NT-33	-0.172169185329937	0.0783265708348112	2.1980942545415	RPA2	(Intercept)	111	11257	0.0558847797511314	0.0620452115734433	GTACGGACCGTAATACGCTT	NA	NA	NA	NA	nontargeting	Nontargeting
SABETI-NT-33	0.00678334968024437	0.0786992054757462	-0.086193369288015	RPA2	groupGroup2	111	11257	0.137374596731478	0.915076462717456	GTACGGACCGTAATACGCTT	NA	NA	NA	NA	nontargeting	Nontargeting
SABETI-NT-33	-0.0870113769896369	0.0921531083433591	0.944204471817009	RPAP3	(Intercept)	96	9304	0.690130341020234	0.706014268466774	GTACGGACCGTAATACGCTT	NA	NA	NA	NA	nontargeting	Nontargeting
SABETI-NT-33	0.139218684594135	0.09263155171471	-1.50292942325856	RPAP3	groupGroup2	96	9304	0.265714489305582	0.954239694241211	GTACGGACCGTAATACGCTT	NA	NA	NA	NA	nontargeting	Nontargeting
SABETI-NT-33	0.762140052046896	0.122069574891337	-6.24348903258929	RPF1	(Intercept)	56	6083	8.55832655725144e-10	1.4190737423263e-09	GTACGGACCGTAATACGCTT	NA	NA	NA	NA	nontargeting	Nontargeting
SABETI-NT-33	0.00469957778713795	0.122649418911499	-0.0383171630884697	RPF1	groupGroup2	56	6083	0.0611303866617841	0.855380836555941	GTACGGACCGTAATACGCTT	NA	NA	NA	NA	nontargeting	Nontargeting
SABETI-NT-33	3.49650756146648	0.49650153315157	-7.04228955603059	RPGRIP1	(Intercept)	5	298	3.78212647442012e-12	7.63242164691312e-12	GTACGGACCGTAATACGCTT	NA	NA	NA	NA	nontargeting	Nontargeting
SABETI-NT-33	0.493051429056613	0.500060488404708	-0.985983576965947	RPGRIP1	groupGroup2	5	298	0.64828234394352	0.988707791143698	GTACGGACCGTAATACGCTT	NA	NA	NA	NA	nontargeting	Nontargeting
SABETI-NT-33	-3.80517990981009	0.0370455733596675	102.716183465874	RPL10	(Intercept)	165	17396	0	0	GTACGGACCGTAATACGCTT	NA	NA	NA	NA	nontargeting	Nontargeting
SABETI-NT-33	-0.0139702236563791	0.0372205877377518	0.375335923086713	RPL10	groupGroup2	165	17396	0.58517869405529	0.985364489860875	GTACGGACCGTAATACGCTT	NA	NA	NA	NA	nontargeting	Nontargeting
SABETI-NT-33	-2.64380793237387	0.0313684117254373	84.2824927036376	RPL10A	(Intercept)	165	17391	0	0	GTACGGACCGTAATACGCTT	NA	NA	NA	NA	nontargeting	Nontargeting
SABETI-NT-33	-0.0388743505753688	0.0315143356078625	1.23354498280047	RPL10A	groupGroup2	165	17391	0.434745009798004	0.976192722972341	GTACGGACCGTAATACGCTT	NA	NA	NA	NA	nontargeting	Nontargeting
SABETI-NT-33	-3.49411719533794	0.0352208894285	99.2058193882684	RPL11	(Intercept)	165	17394	0	0	GTACGGACCGTAATACGCTT	NA	NA	NA	NA	nontargeting	Nontargeting
SABETI-NT-33	-0.0366004508943681	0.0353866235324341	1.03430187005046	RPL11	groupGroup2	165	17394	0.6019901258068	0.986000388368761	GTACGGACCGTAATACGCTT	NA	NA	NA	NA	nontargeting	Nontargeting
SABETI-NT-33	-3.41304609945704	0.071657741231567	47.6298309268156	RPL13	(Intercept)	164	17273	0	0	GTACGGACCGTAATACGCTT	NA	NA	NA	NA	nontargeting	Nontargeting
SABETI-NT-33	-0.0635513975759039	0.0719959253365669	0.882708254374308	RPL13	groupGroup2	164	17273	0.754787842340202	0.992643378571158	GTACGGACCGTAATACGCTT	NA	NA	NA	NA	nontargeting	Nontargeting
SABETI-NT-33	-2.76116002641616	0.032010333461275	86.2583962068534	RPL13A	(Intercept)	165	17394	0	0	GTACGGACCGTAATACGCTT	NA	NA	NA	NA	nontargeting	Nontargeting
SABETI-NT-33	-0.0266481052841612	0.0321602803336015	0.828603016134747	RPL13A	groupGroup2	165	17394	0.814658161488932	0.994745136496563	GTACGGACCGTAATACGCTT	NA	NA	NA	NA	nontargeting	Nontargeting
SABETI-NT-33	-3.1136499802765	0.0483473648007916	64.4016482202463	RPL18	(Intercept)	165	17378	0	0	GTACGGACCGTAATACGCTT	NA	NA	NA	NA	nontargeting	Nontargeting
SABETI-NT-33	-0.0161175680136059	0.0485756629920372	0.331803356266038	RPL18	groupGroup2	165	17378	0.519924500411786	0.982013683864598	GTACGGACCGTAATACGCTT	NA	NA	NA	NA	nontargeting	Nontargeting
SABETI-NT-33	-3.27313441538602	0.0440753322159078	74.2622744022034	RPL18A	(Intercept)	165	17394	0	0	GTACGGACCGTAATACGCTT	NA	NA	NA	NA	nontargeting	Nontargeting
SABETI-NT-33	-0.0310127594970966	0.0442830900661457	0.700329616807968	RPL18A	groupGroup2	165	17394	0.967442959812666	0.99897861705079	GTACGGACCGTAATACGCTT	NA	NA	NA	NA	nontargeting	Nontargeting
SABETI-NT-33	-2.41591377830105	0.0396815817311369	60.8824969395147	RPL21	(Intercept)	164	17345	0	0	GTACGGACCGTAATACGCTT	NA	NA	NA	NA	nontargeting	Nontargeting
SABETI-NT-33	-0.0343834969515584	0.0398671293970206	0.862452287676575	RPL21	groupGroup2	164	17345	0.77687735566791	0.993285630247821	GTACGGACCGTAATACGCTT	NA	NA	NA	NA	nontargeting	Nontargeting
SABETI-NT-33	-2.90374988384234	0.0319363580497491	90.9230125526213	RPL22	(Intercept)	165	17395	0	0	GTACGGACCGTAATACGCTT	NA	NA	NA	NA	nontargeting	Nontargeting
SABETI-NT-33	-0.0416476087040374	0.032085437647071	1.2980221483075	RPL22	groupGroup2	165	17395	0.38855944856938	0.970823495911941	GTACGGACCGTAATACGCTT	NA	NA	NA	NA	nontargeting	Nontargeting
SABETI-NT-33	0.0496996685522693	0.0879664955823655	-0.564984068346046	RPL26L1	(Intercept)	95	10221	0.855830798888732	0.864878557261062	GTACGGACCGTAATACGCTT	NA	NA	NA	NA	nontargeting	Nontargeting
SABETI-NT-33	-0.0666265252643475	0.0883606123540949	0.754029691389523	RPL26L1	groupGroup2	95	10221	0.901662786551802	0.997427521802297	GTACGGACCGTAATACGCTT	NA	NA	NA	NA	nontargeting	Nontargeting
SABETI-NT-33	-2.74765933919726	0.0412218053113956	66.655482903794	RPL27	(Intercept)	165	17374	0	0	GTACGGACCGTAATACGCTT	NA	NA	NA	NA	nontargeting	Nontargeting
SABETI-NT-33	-0.0471614414899455	0.0414147664054642	1.1387590848206	RPL27	groupGroup2	165	17374	0.50960730287396	0.981250881010556	GTACGGACCGTAATACGCTT	NA	NA	NA	NA	nontargeting	Nontargeting
SABETI-NT-33	-3.58972857492366	0.0440137730329357	81.559210391653	RPL28	(Intercept)	165	17394	0	0	GTACGGACCGTAATACGCTT	NA	NA	NA	NA	nontargeting	Nontargeting
SABETI-NT-33	-0.0197342447949342	0.0442216399327436	0.446257642750199	RPL28	groupGroup2	165	17394	0.689177701803476	0.990519150719524	GTACGGACCGTAATACGCTT	NA	NA	NA	NA	nontargeting	Nontargeting
SABETI-NT-33	-2.7156976523394	0.0404924254684773	67.0668062216607	RPL29	(Intercept)	165	17379	0	0	GTACGGACCGTAATACGCTT	NA	NA	NA	NA	nontargeting	Nontargeting
SABETI-NT-33	-0.0408269909802799	0.0406821147454127	1.00356117757825	RPL29	groupGroup2	165	17379	0.63118035017642	0.988181185400882	GTACGGACCGTAATACGCTT	NA	NA	NA	NA	nontargeting	Nontargeting
SABETI-NT-33	-3.78542853558406	0.0386952740553911	97.8266371796551	RPL32	(Intercept)	165	17396	0	0	GTACGGACCGTAATACGCTT	NA	NA	NA	NA	nontargeting	Nontargeting
SABETI-NT-33	-0.0119975246059177	0.0388781310137462	0.308593142033389	RPL32	groupGroup2	165	17396	0.484737923432202	0.979326401232021	GTACGGACCGTAATACGCTT	NA	NA	NA	NA	nontargeting	Nontargeting
SABETI-NT-33	-2.75501089097581	0.0411825721808773	66.8974943788255	RPL37A	(Intercept)	165	17376	0	0	GTACGGACCGTAATACGCTT	NA	NA	NA	NA	nontargeting	Nontargeting
SABETI-NT-33	-0.0191608115093468	0.0413765575267469	0.463083752121251	RPL37A	groupGroup2	165	17376	0.71339132841217	0.991545480975484	GTACGGACCGTAATACGCTT	NA	NA	NA	NA	nontargeting	Nontargeting
SABETI-NT-33	-3.87548475186705	0.0361817950320155	107.111456146325	RPL41	(Intercept)	165	17396	0	0	GTACGGACCGTAATACGCTT	NA	NA	NA	NA	nontargeting	Nontargeting
SABETI-NT-33	-0.0097426149751516	0.036352802497619	0.26800175793296	RPL41	groupGroup2	165	17396	0.42260406883285	0.975265755554079	GTACGGACCGTAATACGCTT	NA	NA	NA	NA	nontargeting	Nontargeting
SABETI-NT-33	-3.01701924133348	0.0293461255967607	102.808094083347	RPL6	(Intercept)	165	17398	0	0	GTACGGACCGTAATACGCTT	NA	NA	NA	NA	nontargeting	Nontargeting
SABETI-NT-33	-0.0482360922892582	0.0294827075886973	1.63608081598823	RPL6	groupGroup2	165	17398	0.203645349238604	0.940084372570264	GTACGGACCGTAATACGCTT	NA	NA	NA	NA	nontargeting	Nontargeting
SABETI-NT-33	-3.40402167242392	0.0330278382884203	103.065227663337	RPL7A	(Intercept)	165	17396	0	0	GTACGGACCGTAATACGCTT	NA	NA	NA	NA	nontargeting	Nontargeting
SABETI-NT-33	-0.0267527405413339	0.0331833242967286	0.806210381518988	RPL7A	groupGroup2	165	17396	0.840243107496272	0.995138231972678	GTACGGACCGTAATACGCTT	NA	NA	NA	NA	nontargeting	Nontargeting
SABETI-NT-33	-3.24093377984597	0.0551692791607672	58.7452623841914	RPL8	(Intercept)	165	17382	0	0	GTACGGACCGTAATACGCTT	NA	NA	NA	NA	nontargeting	Nontargeting
SABETI-NT-33	-0.024141805386684	0.0554297864825234	0.435538487854284	RPL8	groupGroup2	165	17382	0.673656782642922	0.989989430333956	GTACGGACCGTAATACGCTT	NA	NA	NA	NA	nontargeting	Nontargeting
SABETI-NT-33	-3.58587306767514	0.0438729548972432	81.7331104338372	RPLP2	(Intercept)	165	17395	0	0	GTACGGACCGTAATACGCTT	NA	NA	NA	NA	nontargeting	Nontargeting
SABETI-NT-33	-0.0182972199555903	0.0440801786146985	0.415089514848043	RPLP2	groupGroup2	165	17395	0.64384725034911	0.988646358171011	GTACGGACCGTAATACGCTT	NA	NA	NA	NA	nontargeting	Nontargeting
SABETI-NT-33	-0.702197016079869	0.0590609940727992	11.8893531526803	RPN2	(Intercept)	139	15255	2.68887517839272e-32	3.20825464375379e-31	GTACGGACCGTAATACGCTT	NA	NA	NA	NA	nontargeting	Nontargeting
SABETI-NT-33	-0.133746328994373	0.0593103467594965	2.25502524098729	RPN2	groupGroup2	139	15255	0.0482634889829178	0.833174160816483	GTACGGACCGTAATACGCTT	NA	NA	NA	NA	nontargeting	Nontargeting
SABETI-NT-33	1.29928298413025	0.158576197550858	-8.19343006199618	RPP25L	(Intercept)	35	3486	5.0777001569102e-16	1.57271647738107e-15	GTACGGACCGTAATACGCTT	NA	NA	NA	NA	nontargeting	Nontargeting
SABETI-NT-33	0.140733790486841	0.159426295408112	-0.882751431478598	RPP25L	groupGroup2	35	3486	0.754741174270358	0.992643378571158	GTACGGACCGTAATACGCTT	NA	NA	NA	NA	nontargeting	Nontargeting
SABETI-NT-33	0.651598177647085	0.114446996217102	-5.69344936245445	RPP30	(Intercept)	64	6735	2.4899630334027e-08	3.73097161306835e-08	GTACGGACCGTAATACGCTT	NA	NA	NA	NA	nontargeting	Nontargeting
SABETI-NT-33	-0.00834084705424087	0.114984431566919	0.0725389249707829	RPP30	groupGroup2	64	6735	0.115653941205428	0.904047820518118	GTACGGACCGTAATACGCTT	NA	NA	NA	NA	nontargeting	Nontargeting
SABETI-NT-33	0.962810747509054	0.13518520661855	-7.12216056469701	RPP40	(Intercept)	51	4558	2.12496350555768e-12	4.3942553516717e-12	GTACGGACCGTAATACGCTT	NA	NA	NA	NA	nontargeting	Nontargeting
SABETI-NT-33	0.161535044754011	0.13592184902971	-1.18844060691598	RPP40	groupGroup2	51	4558	0.469319732480916	0.978428151306918	GTACGGACCGTAATACGCTT	NA	NA	NA	NA	nontargeting	Nontargeting
SABETI-NT-33	1.27730407741149	0.159051278256497	-8.03076901621386	RPRD1B	(Intercept)	37	4537	1.93727139922395e-15	5.61700219351493e-15	GTACGGACCGTAATACGCTT	NA	NA	NA	NA	nontargeting	Nontargeting
SABETI-NT-33	-0.17171266885067	0.159701896045427	1.07520745277706	RPRD1B	groupGroup2	37	4537	0.564563718944374	0.983877872240847	GTACGGACCGTAATACGCTT	NA	NA	NA	NA	nontargeting	Nontargeting
SABETI-NT-33	0.310154928303836	0.108989123610088	-2.84574201562924	RPRD2	(Intercept)	71	7751	0.00886161513255926	0.0101969767264321	GTACGGACCGTAATACGCTT	NA	NA	NA	NA	nontargeting	Nontargeting
SABETI-NT-33	0.0248010426344872	0.109513708604668	-0.226465188244297	RPRD2	groupGroup2	71	7751	0.358320736639758	0.968369376885714	GTACGGACCGTAATACGCTT	NA	NA	NA	NA	nontargeting	Nontargeting
SABETI-NT-33	0.901252854509624	0.135763345233097	-6.63841077989227	RPS10	(Intercept)	50	5252	6.34166359267932e-11	1.15500326324679e-10	GTACGGACCGTAATACGCTT	NA	NA	NA	NA	nontargeting	Nontargeting
SABETI-NT-33	0.00349423240577939	0.136407421731147	-0.0256161458184172	RPS10	groupGroup2	50	5252	0.040872984409698	0.819276974395044	GTACGGACCGTAATACGCTT	NA	NA	NA	NA	nontargeting	Nontargeting
SABETI-NT-33	2.46688814428528	0.274261379520129	-8.99466103686036	RPS10-NUDT3	(Intercept)	14	1692	4.7392457363737e-19	2.01488924769541e-18	GTACGGACCGTAATACGCTT	NA	NA	NA	NA	nontargeting	Nontargeting
SABETI-NT-33	-0.220298458820847	0.275315697507795	0.800166720659327	RPS10-NUDT3	groupGroup2	14	1692	0.84722841695072	0.995261386106674	GTACGGACCGTAATACGCTT	NA	NA	NA	NA	nontargeting	Nontargeting
SABETI-NT-33	-2.10782283421806	0.0381034901469286	55.318366535197	RPS11	(Intercept)	165	17337	0	0	GTACGGACCGTAATACGCTT	NA	NA	NA	NA	nontargeting	Nontargeting
SABETI-NT-33	-0.0744030544432416	0.0382772071236967	1.94379527750811	RPS11	groupGroup2	165	17337	0.103840286974208	0.895686208368462	GTACGGACCGTAATACGCTT	NA	NA	NA	NA	nontargeting	Nontargeting
SABETI-NT-33	-3.33133833428735	0.0589961899640137	56.4670080613577	RPS15	(Intercept)	165	17363	0	0	GTACGGACCGTAATACGCTT	NA	NA	NA	NA	nontargeting	Nontargeting
SABETI-NT-33	-0.0406536907300649	0.05927459484126	0.685853540440679	RPS15	groupGroup2	165	17363	0.985610939808692	0.999415329396182	GTACGGACCGTAATACGCTT	NA	NA	NA	NA	nontargeting	Nontargeting
SABETI-NT-33	-3.38838842336958	0.0305539933859468	110.898381778405	RPS15A	(Intercept)	165	17396	0	0	GTACGGACCGTAATACGCTT	NA	NA	NA	NA	nontargeting	Nontargeting
SABETI-NT-33	-0.0139310629115625	0.0306980989338114	0.453808652503186	RPS15A	groupGroup2	165	17396	0.700066889176746	0.991112523675254	GTACGGACCGTAATACGCTT	NA	NA	NA	NA	nontargeting	Nontargeting
SABETI-NT-33	-2.98629393282362	0.0424450023002064	70.3567857459887	RPS16	(Intercept)	165	17382	0	0	GTACGGACCGTAATACGCTT	NA	NA	NA	NA	nontargeting	Nontargeting
SABETI-NT-33	-0.00388495632331673	0.0426456664456975	0.0910985018434078	RPS16	groupGroup2	165	17382	0.14517135389928	0.918782899587756	GTACGGACCGTAATACGCTT	NA	NA	NA	NA	nontargeting	Nontargeting
SABETI-NT-33	-3.91710099965508	0.039120289677368	100.129652207591	RPS18	(Intercept)	165	17396	0	0	GTACGGACCGTAATACGCTT	NA	NA	NA	NA	nontargeting	Nontargeting
SABETI-NT-33	-0.0681325099787443	0.0393043990987501	1.73345761647609	RPS18	groupGroup2	165	17396	0.16602872896095	0.926730662245209	GTACGGACCGTAATACGCTT	NA	NA	NA	NA	nontargeting	Nontargeting
SABETI-NT-33	-3.42653034104681	0.0778122959053138	44.0358467923424	RPS2	(Intercept)	162	17156	0	0	GTACGGACCGTAATACGCTT	NA	NA	NA	NA	nontargeting	Nontargeting
SABETI-NT-33	-0.0766173337682116	0.0781795240667595	0.980017909840256	RPS2	groupGroup2	162	17156	0.654154556191738	0.989066047338703	GTACGGACCGTAATACGCTT	NA	NA	NA	NA	nontargeting	Nontargeting
SABETI-NT-33	-3.32088527743527	0.0416603025091421	79.7134220690432	RPS21	(Intercept)	165	17393	0	0	GTACGGACCGTAATACGCTT	NA	NA	NA	NA	nontargeting	Nontargeting
SABETI-NT-33	-0.00851531199454741	0.0418571760508333	0.203437326593796	RPS21	groupGroup2	165	17393	0.322413545301754	0.96292796733104	GTACGGACCGTAATACGCTT	NA	NA	NA	NA	nontargeting	Nontargeting
SABETI-NT-33	-2.90208737306873	0.0397568855578366	72.9958429174965	RPS25	(Intercept)	165	17389	0	0	GTACGGACCGTAATACGCTT	NA	NA	NA	NA	nontargeting	Nontargeting
SABETI-NT-33	-0.062420411262776	0.0399425742424909	1.56275383964545	RPS25	groupGroup2	165	17389	0.236221010757658	0.94879401022409	GTACGGACCGTAATACGCTT	NA	NA	NA	NA	nontargeting	Nontargeting
SABETI-NT-33	-3.20176049264893	0.0304754145029498	105.060441174279	RPS26	(Intercept)	165	17395	0	0	GTACGGACCGTAATACGCTT	NA	NA	NA	NA	nontargeting	Nontargeting
SABETI-NT-33	-0.0209910170069296	0.0306187922666432	0.685559927515419	RPS26	groupGroup2	165	17395	0.98598131676307	0.999431970554791	GTACGGACCGTAATACGCTT	NA	NA	NA	NA	nontargeting	Nontargeting
SABETI-NT-33	-0.202322223500631	0.0824281055909598	2.45452958126482	RPS27L	(Intercept)	102	10921	0.0282138114928974	0.0317595747245914	GTACGGACCGTAATACGCTT	NA	NA	NA	NA	nontargeting	Nontargeting
SABETI-NT-33	0.00510091734755177	0.0828195006106865	-0.0615907764468406	RPS27L	groupGroup2	102	10921	0.098222555345036	0.892187683956512	GTACGGACCGTAATACGCTT	NA	NA	NA	NA	nontargeting	Nontargeting
SABETI-NT-33	-3.47347106069579	0.0452960379731455	76.6837722706584	RPS28	(Intercept)	165	17393	0	0	GTACGGACCGTAATACGCTT	NA	NA	NA	NA	nontargeting	Nontargeting
SABETI-NT-33	-0.0283469164814237	0.0455097742079283	0.622875348752782	RPS28	groupGroup2	165	17393	0.933267122934272	0.99821377958751	GTACGGACCGTAATACGCTT	NA	NA	NA	NA	nontargeting	Nontargeting
SABETI-NT-33	-3.10580892347462	0.0345539839843587	89.882802656866	RPS3A	(Intercept)	165	17394	0	0	GTACGGACCGTAATACGCTT	NA	NA	NA	NA	nontargeting	Nontargeting
SABETI-NT-33	-0.0294503552991411	0.0347163737240631	0.848313119717573	RPS3A	groupGroup2	165	17394	0.792527225877042	0.993756321301594	GTACGGACCGTAATACGCTT	NA	NA	NA	NA	nontargeting	Nontargeting
SABETI-NT-33	-3.2501395571209	0.0308374306894624	105.395925810107	RPS5	(Intercept)	165	17397	0	0	GTACGGACCGTAATACGCTT	NA	NA	NA	NA	nontargeting	Nontargeting
SABETI-NT-33	-0.00601189627143665	0.0309830988420179	0.194037927003079	RPS5	groupGroup2	165	17397	0.307707630447778	0.960685310594183	GTACGGACCGTAATACGCTT	NA	NA	NA	NA	nontargeting	Nontargeting
SABETI-NT-33	2.46688814428533	0.277640296993827	-8.88519487623288	RPS6KA4	(Intercept)	13	1393	1.27617641014829e-18	5.21291952363273e-18	GTACGGACCGTAATACGCTT	NA	NA	NA	NA	nontargeting	Nontargeting
SABETI-NT-33	-0.0226425380267936	0.278926554266844	0.0811774199351843	RPS6KA4	groupGroup2	13	1393	0.129398286955202	0.911231107185983	GTACGGACCGTAATACGCTT	NA	NA	NA	NA	nontargeting	Nontargeting
SABETI-NT-33	0.663294217410258	0.121291553410703	-5.46859363870369	RPS6KB2	(Intercept)	64	6534	9.07240800054926e-08	1.31898301141224e-07	GTACGGACCGTAATACGCTT	NA	NA	NA	NA	nontargeting	Nontargeting
SABETI-NT-33	-0.0428499200509623	0.121846148579495	0.351672338851205	RPS6KB2	groupGroup2	64	6534	0.549831985110236	0.983374632418454	GTACGGACCGTAATACGCTT	NA	NA	NA	NA	nontargeting	Nontargeting
SABETI-NT-33	-4.00324771607065	0.0289783478801338	138.146168050356	RPS8	(Intercept)	165	17396	0	0	GTACGGACCGTAATACGCTT	NA	NA	NA	NA	nontargeting	Nontargeting
SABETI-NT-33	-0.0146068976203968	0.0291151754413914	0.501693615063399	RPS8	groupGroup2	165	17396	0.768233886964174	0.992971539847272	GTACGGACCGTAATACGCTT	NA	NA	NA	NA	nontargeting	Nontargeting
SABETI-NT-33	0.200670695462168	0.105345405244279	-1.90488322672304	RPTOR	(Intercept)	84	8030	0.113590504115709	0.124022057517355	GTACGGACCGTAATACGCTT	NA	NA	NA	NA	nontargeting	Nontargeting
SABETI-NT-33	0.0661176412917508	0.105866447408437	-0.624538207432863	RPTOR	groupGroup2	84	8030	0.935451627157544	0.998254691973886	GTACGGACCGTAATACGCTT	NA	NA	NA	NA	nontargeting	Nontargeting
SABETI-NT-33	0.801880380696398	0.135081381958269	-5.93627611053107	RPUSD1	(Intercept)	53	4552	5.8313722582442e-09	9.08634309134778e-09	GTACGGACCGTAATACGCTT	NA	NA	NA	NA	nontargeting	Nontargeting
SABETI-NT-33	0.259387617068213	0.135860164088973	-1.90922496529846	RPUSD1	groupGroup2	53	4552	0.112466154107981	0.902367495358093	GTACGGACCGTAATACGCTT	NA	NA	NA	NA	nontargeting	Nontargeting
SABETI-NT-33	0.378557655188232	0.108472834166521	-3.48988443140605	RPUSD3	(Intercept)	73	8096	0.000966458946152866	0.00115769700958811	GTACGGACCGTAATACGCTT	NA	NA	NA	NA	nontargeting	Nontargeting
SABETI-NT-33	-0.0987762364167065	0.108949769566867	0.906621802041388	RPUSD3	groupGroup2	73	8096	0.729213656877896	0.992060104003302	GTACGGACCGTAATACGCTT	NA	NA	NA	NA	nontargeting	Nontargeting
SABETI-NT-33	1.97045125797145	0.221551217508159	-8.89388593813024	RRAGB	(Intercept)	20	2126	1.18016530576713e-18	4.83603888210045e-18	GTACGGACCGTAATACGCTT	NA	NA	NA	NA	nontargeting	Nontargeting
SABETI-NT-33	0.00503321247101677	0.222603990926215	-0.0226106120113771	RRAGB	groupGroup2	20	2126	0.0360782423367541	0.80871146384399	GTACGGACCGTAATACGCTT	NA	NA	NA	NA	nontargeting	Nontargeting
SABETI-NT-33	1.55059741241115	0.178866454746113	-8.66902301279525	RRAGC	(Intercept)	32	2844	8.71687753813956e-18	3.27489602227804e-17	GTACGGACCGTAATACGCTT	NA	NA	NA	NA	nontargeting	Nontargeting
SABETI-NT-33	0.123723947866999	0.179811886921832	-0.688074353620375	RRAGC	groupGroup2	32	2844	0.98281191964861	0.999306762387214	GTACGGACCGTAATACGCTT	NA	NA	NA	NA	nontargeting	Nontargeting
SABETI-NT-33	3.02650393222075	0.368748421920093	-8.20750341509689	RRAS	(Intercept)	8	660	4.51670080476766e-16	1.40699917183063e-15	GTACGGACCGTAATACGCTT	NA	NA	NA	NA	nontargeting	Nontargeting
SABETI-NT-33	0.190821193086227	0.370829081813588	-0.514579903369474	RRAS	groupGroup2	8	660	0.786306777163544	0.993668179904477	GTACGGACCGTAATACGCTT	NA	NA	NA	NA	nontargeting	Nontargeting
SABETI-NT-33	-0.539501423742654	0.072047366314994	7.48814913488902	RRM1	(Intercept)	132	12735	1.39703262040197e-13	3.27009328912597e-13	GTACGGACCGTAATACGCTT	NA	NA	NA	NA	nontargeting	Nontargeting
SABETI-NT-33	0.065260606349394	0.0724038114746509	-0.901342139594988	RRM1	groupGroup2	132	12735	0.734812870027494	0.992367083030471	GTACGGACCGTAATACGCTT	NA	NA	NA	NA	nontargeting	Nontargeting
SABETI-NT-33	-0.103540678940844	0.0842569161286404	1.22886860448063	RRP1	(Intercept)	107	10086	0.438242148640732	0.457921193023875	GTACGGACCGTAATACGCTT	NA	NA	NA	NA	nontargeting	Nontargeting
SABETI-NT-33	0.087009492471049	0.0846833343310744	-1.02746890115215	RRP1	groupGroup2	107	10086	0.608399443844594	0.986708260910799	GTACGGACCGTAATACGCTT	NA	NA	NA	NA	nontargeting	Nontargeting
SABETI-NT-33	-0.0415490029128695	0.0859577207007235	0.483365572913798	RRP1B	(Intercept)	99	10892	0.742327623523022	0.756411511539406	GTACGGACCGTAATACGCTT	NA	NA	NA	NA	nontargeting	Nontargeting
SABETI-NT-33	-0.117336479943816	0.0863290143433392	1.35917780176612	RRP1B	groupGroup2	99	10892	0.348180507346286	0.966727625724858	GTACGGACCGTAATACGCTT	NA	NA	NA	NA	nontargeting	Nontargeting
SABETI-NT-33	0.541597282432724	0.110014703733378	-4.92295360577703	RRP8	(Intercept)	72	5918	1.70495336613644e-06	2.31589981469066e-06	GTACGGACCGTAATACGCTT	NA	NA	NA	NA	nontargeting	Nontargeting
SABETI-NT-33	0.27003728570117	0.11067360357902	-2.4399430123224	RRP8	groupGroup2	72	5918	0.029379158006707	0.788999009215583	GTACGGACCGTAATACGCTT	NA	NA	NA	NA	nontargeting	Nontargeting
SABETI-NT-33	0.687104866103995	0.124009876932424	-5.54072694127757	RRP9	(Intercept)	61	6528	6.02437190671022e-08	8.84155017099768e-08	GTACGGACCGTAATACGCTT	NA	NA	NA	NA	nontargeting	Nontargeting
SABETI-NT-33	-0.08298832757595	0.124560012675903	0.666251759237373	RRP9	groupGroup2	61	6528	0.989499611094516	0.999610244669456	GTACGGACCGTAATACGCTT	NA	NA	NA	NA	nontargeting	Nontargeting
SABETI-NT-33	1.01160091167847	0.138627300054747	-7.29727053242019	RRS1	(Intercept)	51	5198	5.87327927232066e-13	1.28604350215545e-12	GTACGGACCGTAATACGCTT	NA	NA	NA	NA	nontargeting	Nontargeting
SABETI-NT-33	-0.0610775800810267	0.139249485425451	0.438619790187485	RRS1	groupGroup2	51	5198	0.678125890320864	0.990298008557105	GTACGGACCGTAATACGCTT	NA	NA	NA	NA	nontargeting	Nontargeting
SABETI-NT-33	1.77374096372535	0.198457973392365	-8.93761501947087	RSAD1	(Intercept)	22	3191	7.95319402922332e-19	3.31260266957609e-18	GTACGGACCGTAATACGCTT	NA	NA	NA	NA	nontargeting	Nontargeting
SABETI-NT-33	-0.242602218251307	0.199213780891627	1.21779837301157	RSAD1	groupGroup2	22	3191	0.446601205518798	0.976878573565915	GTACGGACCGTAATACGCTT	NA	NA	NA	NA	nontargeting	Nontargeting
SABETI-NT-33	-0.177258254837403	0.0804824345016133	2.20244648332363	RSF1	(Intercept)	106	11045	0.0552675709575498	0.0613731420935431	GTACGGACCGTAATACGCTT	NA	NA	NA	NA	nontargeting	Nontargeting
SABETI-NT-33	0.0201395568926033	0.0808692310514874	-0.249038560534611	RSF1	groupGroup2	106	11045	0.393338092285104	0.971296637851281	GTACGGACCGTAATACGCTT	NA	NA	NA	NA	nontargeting	Nontargeting
SABETI-NT-33	-1.75576586658014	0.0487058058729753	36.0483896141493	RSL1D1	(Intercept)	164	17183	2.92324733595004e-284	1.45072157616218e-282	GTACGGACCGTAATACGCTT	NA	NA	NA	NA	nontargeting	Nontargeting
SABETI-NT-33	-0.0063403406438086	0.0489355788075273	0.129565048545688	RSL1D1	groupGroup2	164	17183	0.206178885365322	0.94055825598783	GTACGGACCGTAATACGCTT	NA	NA	NA	NA	nontargeting	Nontargeting
SABETI-NT-33	1.2347444629927	0.152359004954497	-8.10417778300315	RSPRY1	(Intercept)	42	4583	1.06206814253107e-15	3.17129034071148e-15	GTACGGACCGTAATACGCTT	NA	NA	NA	NA	nontargeting	Nontargeting
SABETI-NT-33	-0.116220333109845	0.153008950100845	0.759565587720502	RSPRY1	groupGroup2	42	4583	0.895028590845936	0.997161995352509	GTACGGACCGTAATACGCTT	NA	NA	NA	NA	nontargeting	Nontargeting
SABETI-NT-33	-0.0120483385161804	0.0883344346864271	0.136394584500937	RTCB	(Intercept)	100	9433	0.21698129077216	0.232490611518531	GTACGGACCGTAATACGCTT	NA	NA	NA	NA	nontargeting	Nontargeting
SABETI-NT-33	0.121581499998778	0.088793673132618	-1.36925859365216	RTCB	groupGroup2	100	9433	0.341836912309964	0.965830686228792	GTACGGACCGTAATACGCTT	NA	NA	NA	NA	nontargeting	Nontargeting
SABETI-NT-33	1.09861228866811	0.140855164125071	-7.79958828980249	RTL10	(Intercept)	45	5002	1.24218946379645e-14	3.27505163268227e-14	GTACGGACCGTAATACGCTT	NA	NA	NA	NA	nontargeting	Nontargeting
SABETI-NT-33	-0.0705091371698433	0.141480030697851	0.498368121791158	RTL10	groupGroup2	45	5002	0.763550797362982	0.992794113323179	GTACGGACCGTAATACGCTT	NA	NA	NA	NA	nontargeting	Nontargeting
SABETI-NT-33	2.16150649473412	0.252703920561393	-8.55351389061256	RTN2	(Intercept)	16	1397	2.3879384053067e-17	8.56786189099809e-17	GTACGGACCGTAATACGCTT	NA	NA	NA	NA	nontargeting	Nontargeting
SABETI-NT-33	0.240593490073616	0.254166626132018	-0.946597488958475	RTN2	groupGroup2	16	1397	0.687687847949968	0.990519150719524	GTACGGACCGTAATACGCTT	NA	NA	NA	NA	nontargeting	Nontargeting
SABETI-NT-33	1.04550246335418	0.137936921184899	-7.57956937398019	RUFY1	(Intercept)	49	4465	6.93407553709114e-14	1.67872078806939e-13	GTACGGACCGTAATACGCTT	NA	NA	NA	NA	nontargeting	Nontargeting
SABETI-NT-33	0.123898438869248	0.138667253869863	-0.893494573603691	RUFY1	groupGroup2	49	4465	0.743184753568848	0.992381436035091	GTACGGACCGTAATACGCTT	NA	NA	NA	NA	nontargeting	Nontargeting
SABETI-NT-33	1.97045125797143	0.217195564617299	-9.07224446062419	RUNDC1	(Intercept)	23	1866	2.3318033653546e-19	1.01875022486978e-18	GTACGGACCGTAATACGCTT	NA	NA	NA	NA	nontargeting	Nontargeting
SABETI-NT-33	0.170506209619144	0.218398626032548	-0.780710999499298	RUNDC1	groupGroup2	23	1866	0.869944979547618	0.99621628301448	GTACGGACCGTAATACGCTT	NA	NA	NA	NA	nontargeting	Nontargeting
SABETI-NT-33	1.17411984117628	0.150556975520639	-7.79850841926167	RUSC1	(Intercept)	41	5107	1.25286349266857e-14	3.30174632753192e-14	GTACGGACCGTAATACGCTT	NA	NA	NA	NA	nontargeting	Nontargeting
SABETI-NT-33	-0.213733907219408	0.151150891423936	1.41404331265202	RUSC1	groupGroup2	41	5107	0.314698371342806	0.961583938983517	GTACGGACCGTAATACGCTT	NA	NA	NA	NA	nontargeting	Nontargeting
SABETI-NT-33	2.39789527279837	0.289349178655677	-8.28720262465939	RUSC1-AS1	(Intercept)	13	1270	2.31886045634128e-16	7.46347499621472e-16	GTACGGACCGTAATACGCTT	NA	NA	NA	NA	nontargeting	Nontargeting
SABETI-NT-33	0.0731975834963248	0.29080058198313	-0.251710581172672	RUSC1-AS1	groupGroup2	13	1270	0.397470444612724	0.97186162858714	GTACGGACCGTAATACGCTT	NA	NA	NA	NA	nontargeting	Nontargeting
SABETI-NT-33	2.01490302054227	0.225631912148173	-8.93004451967362	RUSC2	(Intercept)	20	2297	8.51674777518268e-19	3.53666071514357e-18	GTACGGACCGTAATACGCTT	NA	NA	NA	NA	nontargeting	Nontargeting
SABETI-NT-33	-0.126291776919988	0.226586485512161	0.557366767194994	RUSC2	groupGroup2	20	2297	0.845446267066552	0.995207008779498	GTACGGACCGTAATACGCTT	NA	NA	NA	NA	nontargeting	Nontargeting
SABETI-NT-33	-0.760522583032719	0.0624723194445507	12.1737529484197	RUVBL2	(Intercept)	142	14495	8.5779839205938e-34	1.09567923786563e-32	GTACGGACCGTAATACGCTT	NA	NA	NA	NA	nontargeting	Nontargeting
SABETI-NT-33	-0.0463247672058876	0.0627581706217004	0.738147188596818	RUVBL2	groupGroup2	142	14495	0.920850022006306	0.998009618252567	GTACGGACCGTAATACGCTT	NA	NA	NA	NA	nontargeting	Nontargeting
SABETI-NT-33	2.27273212984433	0.251651731810623	-9.03125964400135	RXRA	(Intercept)	16	1183	3.3941381024141e-19	1.46179510368895e-18	GTACGGACCGTAATACGCTT	NA	NA	NA	NA	nontargeting	Nontargeting
SABETI-NT-33	0.354099968962756	0.25331054465832	-1.39788878287869	RXRA	groupGroup2	16	1183	0.32429293523057	0.963331846165502	GTACGGACCGTAATACGCTT	NA	NA	NA	NA	nontargeting	Nontargeting
SABETI-NT-33	2.39789527279839	0.266745460858427	-8.98945108599637	RXRB	(Intercept)	14	1575	4.96936488877914e-19	2.10890315605193e-18	GTACGGACCGTAATACGCTT	NA	NA	NA	NA	nontargeting	Nontargeting
SABETI-NT-33	-0.0780333862275993	0.267918803470398	0.291257594527967	RXRB	groupGroup2	14	1575	0.458291366375932	0.977934802523314	GTACGGACCGTAATACGCTT	NA	NA	NA	NA	nontargeting	Nontargeting
SABETI-NT-33	1.49502756125638	0.174816491092803	-8.55198243547129	RYK	(Intercept)	32	2726	2.41984386819074e-17	8.67767634113893e-17	GTACGGACCGTAATACGCTT	NA	NA	NA	NA	nontargeting	Nontargeting
SABETI-NT-33	0.224456695043783	0.175827019202188	-1.27657680862845	RYK	groupGroup2	32	2726	0.403503387630246	0.972460992338618	GTACGGACCGTAATACGCTT	NA	NA	NA	NA	nontargeting	Nontargeting
SABETI-NT-33	2.21557371600446	0.255369403340903	-8.67595603474392	RYR1	(Intercept)	18	1674	8.20181174635128e-18	3.08995311423737e-17	GTACGGACCGTAATACGCTT	NA	NA	NA	NA	nontargeting	Nontargeting
SABETI-NT-33	-0.00893608155169709	0.25656835378363	0.0348292430454346	RYR1	groupGroup2	18	1674	0.055568195611406	0.846244075693084	GTACGGACCGTAATACGCTT	NA	NA	NA	NA	nontargeting	Nontargeting
SABETI-NT-33	1.01160091167847	0.147377277258595	-6.86402225971017	SAC3D1	(Intercept)	44	5101	1.33896383420423e-11	2.57522008233527e-11	GTACGGACCGTAATACGCTT	NA	NA	NA	NA	nontargeting	Nontargeting
SABETI-NT-33	-0.115481273793085	0.148016258307969	0.780193170082773	SAC3D1	groupGroup2	44	5101	0.870554363767388	0.99621628301448	GTACGGACCGTAATACGCTT	NA	NA	NA	NA	nontargeting	Nontargeting
SABETI-NT-33	-0.56737779327092	0.0670771749324224	8.45858213084452	SAE1	(Intercept)	133	13298	5.41295954585488e-17	1.8685473840978e-16	GTACGGACCGTAATACGCTT	NA	NA	NA	NA	nontargeting	Nontargeting
SABETI-NT-33	0.0508322678492262	0.0674071064989894	-0.754108438848185	SAE1	groupGroup2	133	13298	0.901568221142542	0.997427521802297	GTACGGACCGTAATACGCTT	NA	NA	NA	NA	nontargeting	Nontargeting
SABETI-NT-33	1.08059378316545	0.160944696719813	-6.71406890185794	SALL2	(Intercept)	41	3746	3.78541728332968e-11	7.02012763850697e-11	GTACGGACCGTAATACGCTT	NA	NA	NA	NA	nontargeting	Nontargeting
SABETI-NT-33	0.169930057079913	0.161803045548329	-1.0502278032162	SALL2	groupGroup2	41	3746	0.58722677899152	0.985440495164722	GTACGGACCGTAATACGCTT	NA	NA	NA	NA	nontargeting	Nontargeting
SABETI-NT-33	0.552068582300032	0.120261482553443	-4.59056857256602	SAMD1	(Intercept)	65	6381	8.84080395391506e-06	1.15751972757492e-05	GTACGGACCGTAATACGCTT	NA	NA	NA	NA	nontargeting	Nontargeting
SABETI-NT-33	0.0613454347187824	0.120856540081422	-0.507588870883225	SAMD1	groupGroup2	65	6381	0.776516605877466	0.993280429156305	GTACGGACCGTAATACGCTT	NA	NA	NA	NA	nontargeting	Nontargeting
SABETI-NT-33	0.736497621433553	0.119396933894883	-6.16848018963339	SAMD4B	(Intercept)	62	5973	1.37898972602148e-09	2.24944630430228e-09	GTACGGACCGTAATACGCTT	NA	NA	NA	NA	nontargeting	Nontargeting
SABETI-NT-33	0.0677872907680941	0.119996858195774	-0.564908880010004	SAMD4B	groupGroup2	62	5973	0.855728513208856	0.995711085132514	GTACGGACCGTAATACGCTT	NA	NA	NA	NA	nontargeting	Nontargeting
SABETI-NT-33	0.962810747509026	0.146453744280357	-6.57416273131202	SAMHD1	(Intercept)	45	4624	9.78553961185532e-11	1.75550902646067e-10	GTACGGACCGTAATACGCTT	NA	NA	NA	NA	nontargeting	Nontargeting
SABETI-NT-33	0.0619235069231316	0.147179250910712	-0.420735304331032	SAMHD1	groupGroup2	45	4624	0.652103243538392	0.988842296433299	GTACGGACCGTAATACGCTT	NA	NA	NA	NA	nontargeting	Nontargeting
SABETI-NT-33	-0.812948380372559	0.0914101203794753	8.89341767626743	SAMSN1	(Intercept)	122	12203	1.18515133265543e-18	4.85561264800273e-18	GTACGGACCGTAATACGCTT	NA	NA	NA	NA	nontargeting	Nontargeting
SABETI-NT-33	0.06475733180972	0.091851842181675	-0.705019412475534	SAMSN1	groupGroup2	122	12203	0.961596311020616	0.998826881451303	GTACGGACCGTAATACGCTT	NA	NA	NA	NA	nontargeting	Nontargeting
SABETI-NT-33	0.857450231851219	0.135875907172153	-6.31053915073288	SAP30	(Intercept)	54	4825	5.5613011535787e-10	9.36425228091017e-10	GTACGGACCGTAATACGCTT	NA	NA	NA	NA	nontargeting	Nontargeting
SABETI-NT-33	0.144640350654688	0.136595900109676	-1.05889232794361	SAP30	groupGroup2	54	4825	0.579297637376112	0.984910268463895	GTACGGACCGTAATACGCTT	NA	NA	NA	NA	nontargeting	Nontargeting
SABETI-NT-33	0.711496319228131	0.120532340833347	-5.90294948483473	SAP30BP	(Intercept)	65	6045	7.14119260458936e-09	1.10619328618783e-08	GTACGGACCGTAATACGCTT	NA	NA	NA	NA	nontargeting	Nontargeting
SABETI-NT-33	0.0536123507276168	0.12112916850413	-0.442604794449563	SAP30BP	groupGroup2	65	6045	0.683896767426808	0.990468758914654	GTACGGACCGTAATACGCTT	NA	NA	NA	NA	nontargeting	Nontargeting
SABETI-NT-33	1.19392246847245	0.161577982024287	-7.38914085641319	SAPCD2	(Intercept)	41	3230	2.95561107601442e-13	6.68015004579964e-13	GTACGGACCGTAATACGCTT	NA	NA	NA	NA	nontargeting	Nontargeting
SABETI-NT-33	0.280146448890552	0.162531136612849	-1.72364787897758	SAPCD2	groupGroup2	41	3230	0.169542859060837	0.92848615935063	GTACGGACCGTAATACGCTT	NA	NA	NA	NA	nontargeting	Nontargeting
SABETI-NT-33	-0.0239532410224996	0.0835104530357538	0.286829254922667	SARNP	(Intercept)	93	10496	0.451513876997086	0.471198185869505	GTACGGACCGTAATACGCTT	NA	NA	NA	NA	nontargeting	Nontargeting
SABETI-NT-33	0.00071685968867155	0.0839057586212754	-0.00854362919126007	SARNP	groupGroup2	93	10496	0.013633493790028	0.697881737436403	GTACGGACCGTAATACGCTT	NA	NA	NA	NA	nontargeting	Nontargeting
SABETI-NT-33	0.916290731874164	0.132367622058027	-6.92231769089638	SARS2	(Intercept)	52	5170	8.88626834197702e-12	1.73517636450273e-11	GTACGGACCGTAATACGCTT	NA	NA	NA	NA	nontargeting	Nontargeting
SABETI-NT-33	0.0517834889925107	0.133022527044294	-0.38928360589081	SARS2	groupGroup2	52	5170	0.60586727527475	0.98648503980485	GTACGGACCGTAATACGCTT	NA	NA	NA	NA	nontargeting	Nontargeting
SABETI-NT-33	0.901252854509593	0.130980446932225	-6.88081981408983	SART1	(Intercept)	56	5022	1.1901816862867e-11	2.299177676166e-11	GTACGGACCGTAATACGCTT	NA	NA	NA	NA	nontargeting	Nontargeting
SABETI-NT-33	0.106962599911585	0.13166078070184	-0.812410494160851	SART1	groupGroup2	56	5022	0.833112253211228	0.994879247879164	GTACGGACCGTAATACGCTT	NA	NA	NA	NA	nontargeting	Nontargeting
SABETI-NT-33	0.269663566949095	0.107152862198572	-2.51662495444465	SATB2	(Intercept)	78	7234	0.023696975584794	0.0267666083681131	GTACGGACCGTAATACGCTT	NA	NA	NA	NA	nontargeting	Nontargeting
SABETI-NT-33	0.179566417868284	0.107728511280764	-1.66684209902701	SATB2	groupGroup2	78	7234	0.191091613258784	0.935580271158288	GTACGGACCGTAATACGCTT	NA	NA	NA	NA	nontargeting	Nontargeting
SABETI-NT-33	3.02650393222079	0.366265611580657	-8.26313974484145	SATB2-AS1	(Intercept)	8	701	2.83779930293802e-16	9.04401966833083e-16	GTACGGACCGTAATACGCTT	NA	NA	NA	NA	nontargeting	Nontargeting
SABETI-NT-33	0.132308682898511	0.368226099211298	-0.359313702048558	SATB2-AS1	groupGroup2	8	701	0.561279149810276	0.983801814132836	GTACGGACCGTAATACGCTT	NA	NA	NA	NA	nontargeting	Nontargeting
SABETI-NT-33	1.88706964903239	0.208161579063723	-9.06540802351772	SAYSD1	(Intercept)	23	2210	2.48277512564578e-19	1.08210943480433e-18	GTACGGACCGTAATACGCTT	NA	NA	NA	NA	nontargeting	Nontargeting
SABETI-NT-33	0.0707515977680502	0.20921281539791	-0.338180037554033	SAYSD1	groupGroup2	23	2210	0.529544963417542	0.982613719737604	GTACGGACCGTAATACGCTT	NA	NA	NA	NA	nontargeting	Nontargeting
SABETI-NT-33	2.27273212984439	0.255188604403119	-8.90608785278739	SBF1	(Intercept)	16	1381	1.05730080318631e-18	4.35172270322641e-18	GTACGGACCGTAATACGCTT	NA	NA	NA	NA	nontargeting	Nontargeting
SABETI-NT-33	0.174830229040136	0.256603589268482	-0.681324176090198	SBF1	groupGroup2	16	1381	0.991332778015856	0.999704334318535	GTACGGACCGTAATACGCTT	NA	NA	NA	NA	nontargeting	Nontargeting
SABETI-NT-33	2.21557371600443	0.243921475503591	-9.08314330023727	SBNO2	(Intercept)	17	1970	2.10967205544164e-19	9.25287622857674e-19	GTACGGACCGTAATACGCTT	NA	NA	NA	NA	nontargeting	Nontargeting
SABETI-NT-33	-0.13624712345971	0.244938447160838	0.556250458182434	SBNO2	groupGroup2	17	1970	0.843920700904274	0.995167107063426	GTACGGACCGTAATACGCTT	NA	NA	NA	NA	nontargeting	Nontargeting
SABETI-NT-33	1.1169614273363	0.143537655004963	-7.78166138563211	SCAF1	(Intercept)	44	5151	1.43156485723617e-14	3.74674637332991e-14	GTACGGACCGTAATACGCTT	NA	NA	NA	NA	nontargeting	Nontargeting
SABETI-NT-33	-0.136553589904034	0.144138952436139	0.947374652001404	SCAF1	groupGroup2	44	5151	0.686895805743578	0.990519150719524	GTACGGACCGTAATACGCTT	NA	NA	NA	NA	nontargeting	Nontargeting
SABETI-NT-33	1.92789164355267	0.212502118505423	-9.07234081764447	SCAMP1	(Intercept)	22	3180	2.32974166566086e-19	1.01786591407012e-18	GTACGGACCGTAATACGCTT	NA	NA	NA	NA	nontargeting	Nontargeting
SABETI-NT-33	-0.388748586399748	0.213209133597719	1.82332051089911	SCAMP1	groupGroup2	22	3180	0.136509723131519	0.914569637854309	GTACGGACCGTAATACGCTT	NA	NA	NA	NA	nontargeting	Nontargeting
SABETI-NT-33	2.21557371600437	0.245410099900359	-9.02804618434176	SCAMP1-AS1	(Intercept)	17	1861	3.49528152172516e-19	1.50335399945487e-18	GTACGGACCGTAATACGCTT	NA	NA	NA	NA	nontargeting	Nontargeting
SABETI-NT-33	-0.0804670695898635	0.246488451866831	0.326453710023449	SCAMP1-AS1	groupGroup2	17	1861	0.511837786923426	0.981341686497483	GTACGGACCGTAATACGCTT	NA	NA	NA	NA	nontargeting	Nontargeting
SABETI-NT-33	0.215596345678801	0.0947446971672621	-2.27555052815449	SCAMP3	(Intercept)	91	9493	0.0457458503925706	0.0510019787571762	GTACGGACCGTAATACGCTT	NA	NA	NA	NA	nontargeting	Nontargeting
SABETI-NT-33	-0.104522846300991	0.0951557303781806	1.09843985102718	SCAMP3	groupGroup2	91	9493	0.54402493788773	0.983080631408002	GTACGGACCGTAATACGCTT	NA	NA	NA	NA	nontargeting	Nontargeting
SABETI-NT-33	1.67195826941544	0.189222676288335	-8.83592972159286	SCAMP4	(Intercept)	27	3185	1.98538347334949e-18	7.96178530302059e-18	GTACGGACCGTAATACGCTT	NA	NA	NA	NA	nontargeting	Nontargeting
SABETI-NT-33	-0.134153721363466	0.190016800990674	0.706009787892651	SCAMP4	groupGroup2	27	3185	0.960364101170704	0.998826881451303	GTACGGACCGTAATACGCTT	NA	NA	NA	NA	nontargeting	Nontargeting
SABETI-NT-33	0.396415272588264	0.117609722961634	-3.37059949301625	SCAND1	(Intercept)	69	7583	0.00150009632079472	0.00178295605303969	GTACGGACCGTAATACGCTT	NA	NA	NA	NA	nontargeting	Nontargeting
SABETI-NT-33	-0.116785910382071	0.118126247717543	0.988653348757198	SCAND1	groupGroup2	69	7583	0.645665549839288	0.988707791143698	GTACGGACCGTAATACGCTT	NA	NA	NA	NA	nontargeting	Nontargeting
SABETI-NT-33	1.55059741241115	0.191651273522408	-8.0907232386841	SCAPER	(Intercept)	28	2909	1.1862297150995e-15	3.52325175463741e-15	GTACGGACCGTAATACGCTT	NA	NA	NA	NA	nontargeting	Nontargeting
SABETI-NT-33	0.0217731023788646	0.192573411704591	-0.113063907349083	SCAPER	groupGroup2	28	2909	0.180040221553418	0.931898462138556	GTACGGACCGTAATACGCTT	NA	NA	NA	NA	nontargeting	Nontargeting
SABETI-NT-33	0.0433504408736122	0.0947482838436051	-0.457532728985023	SCD	(Intercept)	91	8819	0.705423633443364	0.72081119796828	GTACGGACCGTAATACGCTT	NA	NA	NA	NA	nontargeting	Nontargeting
SABETI-NT-33	0.133216924827498	0.0952414268643872	-1.39872878025214	SCD	groupGroup2	91	8819	0.323788660662982	0.963177849818873	GTACGGACCGTAATACGCTT	NA	NA	NA	NA	nontargeting	Nontargeting
SABETI-NT-33	-0.264692554227083	0.0886954775980939	2.98428467149684	SCLT1	(Intercept)	108	10694	0.00568484373824738	0.00659634925864864	GTACGGACCGTAATACGCTT	NA	NA	NA	NA	nontargeting	Nontargeting
SABETI-NT-33	0.0289604495156775	0.0891223443910936	-0.324951612455245	SCLT1	groupGroup2	108	10694	0.509564612811036	0.981250881010556	GTACGGACCGTAATACGCTT	NA	NA	NA	NA	nontargeting	Nontargeting
SABETI-NT-33	0.414597591671429	0.103520968213192	-4.00496246149478	SCNM1	(Intercept)	82	7501	0.000124054660767646	0.000154193749936161	GTACGGACCGTAATACGCTT	NA	NA	NA	NA	nontargeting	Nontargeting
SABETI-NT-33	0.0705797809542598	0.104041281620332	-0.678382463720696	SCNM1	groupGroup2	82	7501	0.995058449933396	0.999828835426562	GTACGGACCGTAATACGCTT	NA	NA	NA	NA	nontargeting	Nontargeting
SABETI-NT-33	1.06289420606603	0.139638938929572	-7.61173218741017	SCO1	(Intercept)	48	4296	5.408930244172e-14	1.32536765134848e-13	GTACGGACCGTAATACGCTT	NA	NA	NA	NA	nontargeting	Nontargeting
SABETI-NT-33	0.148269968879408	0.140394271682411	-1.05609699813688	SCO1	groupGroup2	48	4296	0.581847803449138	0.985140045520013	GTACGGACCGTAATACGCTT	NA	NA	NA	NA	nontargeting	Nontargeting
SABETI-NT-33	1.27730407741149	0.159111604687154	-8.02772418720138	SCO2	(Intercept)	41	4365	1.98594812426692e-15	5.75088726342665e-15	GTACGGACCGTAATACGCTT	NA	NA	NA	NA	nontargeting	Nontargeting
SABETI-NT-33	-0.12878305461643	0.159786382191866	0.805970151209709	SCO2	groupGroup2	41	4365	0.840520120140868	0.995138231972678	GTACGGACCGTAATACGCTT	NA	NA	NA	NA	nontargeting	Nontargeting
SABETI-NT-33	0.26966356694911	0.0961622092502278	-2.80425719262967	SCP2	(Intercept)	74	8772	0.0100865314943416	0.0115791341422766	GTACGGACCGTAATACGCTT	NA	NA	NA	NA	nontargeting	Nontargeting
SABETI-NT-33	-0.0129563371153407	0.0966121127948952	0.134106756808503	SCP2	groupGroup2	74	8772	0.213363686500684	0.942790565445803	GTACGGACCGTAATACGCTT	NA	NA	NA	NA	nontargeting	Nontargeting
SABETI-NT-33	1.21412517578995	0.157510584336717	-7.708213266446	SCRIB	(Intercept)	38	2943	2.55182810609958e-14	6.48676968970088e-14	GTACGGACCGTAATACGCTT	NA	NA	NA	NA	nontargeting	Nontargeting
SABETI-NT-33	0.398940414592521	0.158555228209661	-2.51609750808717	SCRIB	groupGroup2	38	2943	0.0237324696723478	0.764240102038458	GTACGGACCGTAATACGCTT	NA	NA	NA	NA	nontargeting	Nontargeting
SABETI-NT-33	3.02650393222069	0.389048186189378	-7.77925213291566	SCUBE3	(Intercept)	8	504	1.45909067688452e-14	3.81492625589123e-14	GTACGGACCGTAATACGCTT	NA	NA	NA	NA	nontargeting	Nontargeting
SABETI-NT-33	0.433157801424784	0.391709873101133	-1.1058128251798	SCUBE3	groupGroup2	8	504	0.537615085418646	0.982870246323779	GTACGGACCGTAATACGCTT	NA	NA	NA	NA	nontargeting	Nontargeting
SABETI-NT-33	0.843265596859237	0.125639322413757	-6.71179675804191	SCYL1	(Intercept)	53	5973	3.84484683097376e-11	7.12612477057171e-11	GTACGGACCGTAATACGCTT	NA	NA	NA	NA	nontargeting	Nontargeting
SABETI-NT-33	-0.0452559181589968	0.126210276251182	0.358575541574199	SCYL1	groupGroup2	53	5973	0.560174706789512	0.983801814132836	GTACGGACCGTAATACGCTT	NA	NA	NA	NA	nontargeting	Nontargeting
SABETI-NT-33	0.675128675057261	0.119102299034107	-5.66847727149183	SDCBP	(Intercept)	66	6645	2.88144354765454e-08	4.30227420107183e-08	GTACGGACCGTAATACGCTT	NA	NA	NA	NA	nontargeting	Nontargeting
SABETI-NT-33	-0.0393889480987077	0.119647518722649	0.329208231973568	SDCBP	groupGroup2	66	6645	0.516003397574178	0.981676144762604	GTACGGACCGTAATACGCTT	NA	NA	NA	NA	nontargeting	Nontargeting
SABETI-NT-33	0.0245411089161064	0.0965237249646954	-0.254249501095016	SDF4	(Intercept)	84	8963	0.401394379268384	0.420885739287284	GTACGGACCGTAATACGCTT	NA	NA	NA	NA	nontargeting	Nontargeting
SABETI-NT-33	0.0614153220024963	0.0969995876704313	-0.633150340918591	SDF4	groupGroup2	84	8963	0.946729058230652	0.998468877365022	GTACGGACCGTAATACGCTT	NA	NA	NA	NA	nontargeting	Nontargeting
SABETI-NT-33	-0.207260505141211	0.0772035444172633	2.68459831353114	SDHA	(Intercept)	108	11264	0.0145234045207465	0.0165611518643899	GTACGGACCGTAATACGCTT	NA	NA	NA	NA	nontargeting	Nontargeting
SABETI-NT-33	0.0391988548126598	0.0775808117926316	-0.505264818798696	SDHA	groupGroup2	108	11264	0.773254301413876	0.993195947048976	GTACGGACCGTAATACGCTT	NA	NA	NA	NA	nontargeting	Nontargeting
SABETI-NT-33	2.33335675166079	0.266982363624243	-8.73974115737775	SDHAF4	(Intercept)	14	869	4.67290256162278e-18	1.80468059774843e-17	GTACGGACCGTAATACGCTT	NA	NA	NA	NA	nontargeting	Nontargeting
SABETI-NT-33	0.600960046894266	0.269154096754215	-2.23277317396008	SDHAF4	groupGroup2	14	869	0.0511278123537456	0.839474643014075	GTACGGACCGTAATACGCTT	NA	NA	NA	NA	nontargeting	Nontargeting
SABETI-NT-33	-0.91264774059565	0.0551692996589862	16.5426740277098	SDHB	(Intercept)	149	15732	3.61629415495464e-61	7.47215594768718e-60	GTACGGACCGTAATACGCTT	NA	NA	NA	NA	nontargeting	Nontargeting
SABETI-NT-33	-0.0722756032213865	0.0554157760559592	1.30424237221549	SDHB	groupGroup2	149	15732	0.384301913928932	0.970481287013345	GTACGGACCGTAATACGCTT	NA	NA	NA	NA	nontargeting	Nontargeting
SABETI-NT-33	-0.407483272264405	0.0683236061518347	5.96401881011462	SDHC	(Intercept)	126	12647	4.9221677793121e-09	7.70866631840572e-09	GTACGGACCGTAATACGCTT	NA	NA	NA	NA	nontargeting	Nontargeting
SABETI-NT-33	0.0283022635884444	0.0686548223589325	-0.412239994453383	SDHC	groupGroup2	126	12647	0.639672949093338	0.988498322373676	GTACGGACCGTAATACGCTT	NA	NA	NA	NA	nontargeting	Nontargeting
SABETI-NT-33	2.62103882411255	0.318923157830671	-8.2184023322137	SDSL	(Intercept)	8	778	4.12464186710504e-16	1.29064307910448e-15	GTACGGACCGTAATACGCTT	NA	NA	NA	NA	nontargeting	Nontargeting
SABETI-NT-33	0.396659583381558	0.321031725912917	-1.23557751886851	SDSL	groupGroup2	8	778	0.433231290876246	0.97600765468562	GTACGGACCGTAATACGCTT	NA	NA	NA	NA	nontargeting	Nontargeting
SABETI-NT-33	-0.902867711542019	0.0546004125139973	16.5359137407718	SEC11A	(Intercept)	151	15688	4.04574602749912e-61	8.35546900706979e-60	GTACGGACCGTAATACGCTT	NA	NA	NA	NA	nontargeting	Nontargeting
SABETI-NT-33	-0.0480393412149219	0.0548487502286168	0.875851154578503	SEC11A	groupGroup2	151	15688	0.762221912920958	0.992643378571158	GTACGGACCGTAATACGCTT	NA	NA	NA	NA	nontargeting	Nontargeting
SABETI-NT-33	-0.875468737353905	0.0548536595200591	15.9600789630774	SEC13	(Intercept)	145	16041	4.84849003441542e-57	9.65664537056603e-56	GTACGGACCGTAATACGCTT	NA	NA	NA	NA	nontargeting	Nontargeting
SABETI-NT-33	-0.137228877536079	0.0550852899040664	2.49120732186523	SEC13	groupGroup2	145	16041	0.025461961635208	0.77201053458882	GTACGGACCGTAATACGCTT	NA	NA	NA	NA	nontargeting	Nontargeting
SABETI-NT-33	1.15470175531914	0.146806627450875	-7.86546067687261	SEC14L1	(Intercept)	43	4343	7.35483226028996e-15	1.99297510895557e-14	GTACGGACCGTAATACGCTT	NA	NA	NA	NA	nontargeting	Nontargeting
SABETI-NT-33	0.0335693938993672	0.147522235273473	-0.227554807837185	SEC14L1	groupGroup2	43	4343	0.360015287369276	0.968508402739999	GTACGGACCGTAATACGCTT	NA	NA	NA	NA	nontargeting	Nontargeting
SABETI-NT-33	1.02840802999485	0.141849334870073	-7.2500024828232	SEC16A	(Intercept)	48	4842	8.33527983935464e-13	1.79626269551351e-12	GTACGGACCGTAATACGCTT	NA	NA	NA	NA	nontargeting	Nontargeting
SABETI-NT-33	-0.00126857918151202	0.14251967146435	0.0089010812926926	SEC16A	groupGroup2	48	4842	0.014203883115036	0.702027539483385	GTACGGACCGTAATACGCTT	NA	NA	NA	NA	nontargeting	Nontargeting
SABETI-NT-33	0.723918839226689	0.12743235850467	-5.68080860875036	SEC23IP	(Intercept)	68	5433	2.68118850429002e-08	4.00999995582234e-08	GTACGGACCGTAATACGCTT	NA	NA	NA	NA	nontargeting	Nontargeting
SABETI-NT-33	0.1344761180467	0.128101825785663	-1.04975957385418	SEC23IP	groupGroup2	68	5433	0.587657332117492	0.985440495164722	GTACGGACCGTAATACGCTT	NA	NA	NA	NA	nontargeting	Nontargeting
SABETI-NT-33	-0.67479804189175	0.0717127768145777	9.40973243354561	SEC31A	(Intercept)	137	13099	9.948029636589e-21	4.89371760512085e-20	GTACGGACCGTAATACGCTT	NA	NA	NA	NA	nontargeting	Nontargeting
SABETI-NT-33	0.0846320713512795	0.0720699679881992	-1.17430427283022	SEC31A	groupGroup2	137	13099	0.480546344911814	0.979129142822788	GTACGGACCGTAATACGCTT	NA	NA	NA	NA	nontargeting	Nontargeting
SABETI-NT-33	3.49650756146654	0.468026717084649	-7.47074351491381	SEC31B	(Intercept)	5	416	1.59485903461567e-13	3.7100273710693e-13	GTACGGACCGTAATACGCTT	NA	NA	NA	NA	nontargeting	Nontargeting
SABETI-NT-33	0.185384064224527	0.470651432417903	-0.393888239693956	SEC31B	groupGroup2	5	416	0.612672893342038	0.986917288063338	GTACGGACCGTAATACGCTT	NA	NA	NA	NA	nontargeting	Nontargeting
SABETI-NT-33	-0.114410351177745	0.0830811822337718	1.37709103435505	SEC63	(Intercept)	109	9952	0.336968208566484	0.355731264864857	GTACGGACCGTAATACGCTT	NA	NA	NA	NA	nontargeting	Nontargeting
SABETI-NT-33	0.148018610526069	0.0835231903562079	-1.77218578331122	SEC63	groupGroup2	109	9952	0.152727445518007	0.922117710465144	GTACGGACCGTAATACGCTT	NA	NA	NA	NA	nontargeting	Nontargeting
SABETI-NT-33	1.49502756125633	0.186856767698433	-8.00092808877625	SEL1L3	(Intercept)	30	2449	2.46969786431388e-15	7.07393412825859e-15	GTACGGACCGTAATACGCTT	NA	NA	NA	NA	nontargeting	Nontargeting
SABETI-NT-33	0.288717209699896	0.187969089284584	-1.53598238305437	SEL1L3	groupGroup2	30	2449	0.249085402247832	0.951486785014942	GTACGGACCGTAATACGCTT	NA	NA	NA	NA	nontargeting	Nontargeting
SABETI-NT-33	1.32175583998233	0.165155008538621	-8.00312295508276	SELENBP1	(Intercept)	32	3659	2.42605412753222e-15	6.95506030404857e-15	GTACGGACCGTAATACGCTT	NA	NA	NA	NA	nontargeting	Nontargeting
SABETI-NT-33	0.0325240229974286	0.165957782346051	-0.195977691058864	SELENBP1	groupGroup2	32	3659	0.310744745288616	0.961200413708281	GTACGGACCGTAATACGCTT	NA	NA	NA	NA	nontargeting	Nontargeting
SABETI-NT-33	0.208105673949676	0.11302067885627	-1.84130617560993	SELENOI	(Intercept)	78	6807	0.131153406503159	0.142622416720044	GTACGGACCGTAATACGCTT	NA	NA	NA	NA	nontargeting	Nontargeting
SABETI-NT-33	0.250990876538947	0.113644223029794	-2.20856696317195	SELENOI	groupGroup2	78	6807	0.0544095507207008	0.844538774564185	GTACGGACCGTAATACGCTT	NA	NA	NA	NA	nontargeting	Nontargeting
SABETI-NT-33	2.06142303617719	0.251805323094096	-8.18657449670698	SELENOM	(Intercept)	18	1068	5.37532649878186e-16	1.66028901005907e-15	GTACGGACCGTAATACGCTT	NA	NA	NA	NA	nontargeting	Nontargeting
SABETI-NT-33	0.615113794332343	0.253753941728939	-2.42405611570522	SELENOM	groupGroup2	18	1068	0.0306964672820658	0.793204413599778	GTACGGACCGTAATACGCTT	NA	NA	NA	NA	nontargeting	Nontargeting
SABETI-NT-33	1.84784893587909	0.204334945120797	-9.04323504130288	SELENOO	(Intercept)	22	2544	3.04204728463434e-19	1.31571174542404e-18	GTACGGACCGTAATACGCTT	NA	NA	NA	NA	nontargeting	Nontargeting
SABETI-NT-33	-0.0475463530430643	0.205260345475115	0.231639252740265	SELENOO	groupGroup2	22	2544	0.36636356542451	0.969164382742744	GTACGGACCGTAATACGCTT	NA	NA	NA	NA	nontargeting	Nontargeting
SABETI-NT-33	-0.0758380763914954	0.0882547885433926	0.8593083462458	SELENOW	(Intercept)	98	10589	0.780340841357634	0.792951307504905	GTACGGACCGTAATACGCTT	NA	NA	NA	NA	nontargeting	Nontargeting
SABETI-NT-33	-0.0781319423800477	0.0886497158605656	0.881355812836886	SELENOW	groupGroup2	98	10589	0.756250532129376	0.992643378571158	GTACGGACCGTAATACGCTT	NA	NA	NA	NA	nontargeting	Nontargeting
SABETI-NT-33	1.81010860789623	0.201446339578846	-8.98556216846895	SEMA4B	(Intercept)	25	2235	5.14829871041612e-19	2.18181688900104e-18	GTACGGACCGTAATACGCTT	NA	NA	NA	NA	nontargeting	Nontargeting
SABETI-NT-33	0.132358801931271	0.202522089948989	-0.653552419711892	SEMA4B	groupGroup2	25	2235	0.973199586171404	0.999105383092574	GTACGGACCGTAATACGCTT	NA	NA	NA	NA	nontargeting	Nontargeting
SABETI-NT-33	3.02650393222076	0.368836911061238	-8.20553432006772	SEMA4G	(Intercept)	8	299	4.59135197004008e-16	1.42899266831709e-15	GTACGGACCGTAATACGCTT	NA	NA	NA	NA	nontargeting	Nontargeting
SABETI-NT-33	1.01075885625956	0.373366715126955	-2.70714773253387	SEMA4G	groupGroup2	8	299	0.013572810082189	0.69772385974288	GTACGGACCGTAATACGCTT	NA	NA	NA	NA	nontargeting	Nontargeting
SABETI-NT-33	0.573345980747312	0.116209515495345	-4.93372662559875	SENP1	(Intercept)	67	5674	1.6135067203474e-06	2.19427281155849e-06	GTACGGACCGTAATACGCTT	NA	NA	NA	NA	nontargeting	Nontargeting
SABETI-NT-33	0.260005819761899	0.116888871725852	-2.224384716209	SENP1	groupGroup2	67	5674	0.0522451425473908	0.841356634955364	GTACGGACCGTAATACGCTT	NA	NA	NA	NA	nontargeting	Nontargeting
SABETI-NT-33	0.815486032752197	0.12780731709413	-6.38058955694683	SENP2	(Intercept)	58	5002	3.52815052154664e-10	6.04152968485343e-10	GTACGGACCGTAATACGCTT	NA	NA	NA	NA	nontargeting	Nontargeting
SABETI-NT-33	0.18848513328866	0.128516820818908	-1.46661839351171	SENP2	groupGroup2	58	5002	0.284959787109194	0.957454045850776	GTACGGACCGTAATACGCTT	NA	NA	NA	NA	nontargeting	Nontargeting
SABETI-NT-33	0.075507552508147	0.0953227258109729	-0.79212540205659	SENP5	(Intercept)	88	8708	0.856575119765232	0.865585079334879	GTACGGACCGTAATACGCTT	NA	NA	NA	NA	nontargeting	Nontargeting
SABETI-NT-33	0.116610076431646	0.0958136879738559	-1.21705028683861	SENP5	groupGroup2	88	8708	0.447170167158864	0.9769506511253	GTACGGACCGTAATACGCTT	NA	NA	NA	NA	nontargeting	Nontargeting
SABETI-NT-33	2.33335675166083	0.258303519799996	-9.03339123472861	SEPSECS	(Intercept)	16	1479	3.32864761179566e-19	1.43457885949085e-18	GTACGGACCGTAATACGCTT	NA	NA	NA	NA	nontargeting	Nontargeting
SABETI-NT-33	0.0536200715727096	0.259588381422881	-0.206558056561708	SEPSECS	groupGroup2	16	1479	0.327289960458722	0.963810506510837	GTACGGACCGTAATACGCTT	NA	NA	NA	NA	nontargeting	Nontargeting
SABETI-NT-33	3.49650756146642	0.462385148685736	-7.56189417286594	SEPSECS-AS1	(Intercept)	5	567	7.94483056674366e-14	1.91036476127271e-13	GTACGGACCGTAATACGCTT	NA	NA	NA	NA	nontargeting	Nontargeting
SABETI-NT-33	-0.127658623514403	0.464327849868193	0.274932084195769	SEPSECS-AS1	groupGroup2	5	567	0.433263165997652	0.97600765468562	GTACGGACCGTAATACGCTT	NA	NA	NA	NA	nontargeting	Nontargeting
SABETI-NT-33	0.223143551314237	0.115347881923365	-1.93452664750697	SEPTIN5	(Intercept)	75	7935	0.106096817954171	0.116054330360979	GTACGGACCGTAATACGCTT	NA	NA	NA	NA	nontargeting	Nontargeting
SABETI-NT-33	-0.0585736028650654	0.115875926150496	0.505485520685219	SEPTIN5	groupGroup2	75	7935	0.773564268666882	0.99323502994846	GTACGGACCGTAATACGCTT	NA	NA	NA	NA	nontargeting	Nontargeting
SABETI-NT-33	0.433116639438665	0.107592734577962	-4.0255193915982	SEPTIN9	(Intercept)	73	8079	0.000113699390224933	0.00014154739460583	GTACGGACCGTAATACGCTT	NA	NA	NA	NA	nontargeting	Nontargeting
SABETI-NT-33	-0.0949416089042415	0.108064589430244	0.878563546160759	SEPTIN9	groupGroup2	73	8079	0.759275937019624	0.992643378571158	GTACGGACCGTAATACGCTT	NA	NA	NA	NA	nontargeting	Nontargeting
SABETI-NT-33	-2.29161606162346	0.0440742079483251	51.9944922052888	SERF2	(Intercept)	164	17250	0	0	GTACGGACCGTAATACGCTT	NA	NA	NA	NA	nontargeting	Nontargeting
SABETI-NT-33	-0.0270478314947254	0.0442809603416726	0.610823055462752	SERF2	groupGroup2	164	17250	0.917366543264928	0.99794000004849	GTACGGACCGTAATACGCTT	NA	NA	NA	NA	nontargeting	Nontargeting
SABETI-NT-33	0.223143551314199	0.100070377791996	-2.22986618255825	SERPINB1	(Intercept)	85	7760	0.051512656107839	0.0572839595161097	GTACGGACCGTAATACGCTT	NA	NA	NA	NA	nontargeting	Nontargeting
SABETI-NT-33	0.164519129846177	0.100607657345922	-1.63525455403962	SERPINB1	groupGroup2	85	7760	0.203991392340754	0.940194242186697	GTACGGACCGTAATACGCTT	NA	NA	NA	NA	nontargeting	Nontargeting
SABETI-NT-33	-0.510825623765984	0.0752644952381311	6.78707300367551	SERPINB6	(Intercept)	125	12385	2.28862627054394e-11	4.31869443134631e-11	GTACGGACCGTAATACGCTT	NA	NA	NA	NA	nontargeting	Nontargeting
SABETI-NT-33	0.0640006729311019	0.0756356209457334	-0.846171051825181	SERPINB6	groupGroup2	125	12385	0.794914656812346	0.993803189615491	GTACGGACCGTAATACGCTT	NA	NA	NA	NA	nontargeting	Nontargeting
SABETI-NT-33	1.29928298413022	0.177283687161998	-7.32883552305049	SERPINB9	(Intercept)	34	2334	4.64322199545712e-13	1.02755201928567e-12	GTACGGACCGTAATACGCTT	NA	NA	NA	NA	nontargeting	Nontargeting
SABETI-NT-33	0.531030677121843	0.178536408490681	-2.97435509995465	SERPINB9	groupGroup2	34	2334	0.00587210173027898	0.588596812935706	GTACGGACCGTAATACGCTT	NA	NA	NA	NA	nontargeting	Nontargeting
SABETI-NT-33	1.34474535820702	0.188192184457061	-7.14559620043015	SESN2	(Intercept)	32	3010	1.79212221143471e-12	3.73288406287713e-12	GTACGGACCGTAATACGCTT	NA	NA	NA	NA	nontargeting	Nontargeting
SABETI-NT-33	0.126566319660088	0.189161146580446	-0.669092580310949	SESN2	groupGroup2	32	3010	0.993127154600966	0.999793632020799	GTACGGACCGTAATACGCTT	NA	NA	NA	NA	nontargeting	Nontargeting
SABETI-NT-33	1.84784893587907	0.202344674869211	-9.13218466002849	SETD6	(Intercept)	22	2523	1.3426137571439e-19	5.98979885327472e-19	GTACGGACCGTAATACGCTT	NA	NA	NA	NA	nontargeting	Nontargeting
SABETI-NT-33	-0.0275210922702136	0.203277559859798	0.135386770134367	SETD6	groupGroup2	22	2523	0.2153878325437	0.942911015776157	GTACGGACCGTAATACGCTT	NA	NA	NA	NA	nontargeting	Nontargeting
SABETI-NT-33	0.640037355246001	0.125747932126657	-5.08984397931361	SETDB1	(Intercept)	61	5711	7.16716486182152e-07	9.92609259312543e-07	GTACGGACCGTAATACGCTT	NA	NA	NA	NA	nontargeting	Nontargeting
SABETI-NT-33	0.126678535183071	0.12640106086822	-1.002195189763	SETDB1	groupGroup2	61	5711	0.632498661139482	0.988182011873677	GTACGGACCGTAATACGCTT	NA	NA	NA	NA	nontargeting	Nontargeting
SABETI-NT-33	1.70474809223842	0.191167753217997	-8.91755049448338	SETMAR	(Intercept)	27	2445	9.53429828984108e-19	3.94172791924938e-18	GTACGGACCGTAATACGCTT	NA	NA	NA	NA	nontargeting	Nontargeting
SABETI-NT-33	0.140369955663814	0.192196093915443	-0.730347598664359	SETMAR	groupGroup2	27	2445	0.930355480403488	0.998092490827417	GTACGGACCGTAATACGCTT	NA	NA	NA	NA	nontargeting	Nontargeting
SABETI-NT-33	-0.301226297559542	0.0942527988372443	3.19594008109722	SETX	(Intercept)	100	9694	0.00278752105539858	0.00327619699821395	GTACGGACCGTAATACGCTT	NA	NA	NA	NA	nontargeting	Nontargeting
SABETI-NT-33	0.160749885647599	0.0947378345958751	-1.69678657247458	SETX	groupGroup2	100	9694	0.179474036491808	0.931806187467744	GTACGGACCGTAATACGCTT	NA	NA	NA	NA	nontargeting	Nontargeting
SABETI-NT-33	-0.477550834881122	0.0658100023030162	7.2565084055503	SF1	(Intercept)	122	13558	7.94420117133552e-13	1.71560976159061e-12	GTACGGACCGTAATACGCTT	NA	NA	NA	NA	nontargeting	Nontargeting
SABETI-NT-33	-0.0440567802227697	0.0661097107563757	0.666419194982196	SF1	groupGroup2	122	13558	0.989713606385046	0.999610244669456	GTACGGACCGTAATACGCTT	NA	NA	NA	NA	nontargeting	Nontargeting
SABETI-NT-33	0.0625203569813407	0.0948715334232734	-0.659000173449326	SF3A2	(Intercept)	92	9632	0.980208685441462	0.981610773626248	GTACGGACCGTAATACGCTT	NA	NA	NA	NA	nontargeting	Nontargeting
SABETI-NT-33	-0.0634395803024163	0.0953006148819021	0.665678604288457	SF3A2	groupGroup2	92	9632	0.988766895880146	0.999598862280987	GTACGGACCGTAATACGCTT	NA	NA	NA	NA	nontargeting	Nontargeting
SABETI-NT-33	-1.29264946063463	0.0659902372808471	19.5884954183944	SF3A3	(Intercept)	150	15824	3.8766855687798e-85	9.63060986024575e-84	GTACGGACCGTAATACGCTT	NA	NA	NA	NA	nontargeting	Nontargeting
SABETI-NT-33	-0.00184619394242899	0.0663022000720316	0.0278451384784103	SF3A3	groupGroup2	150	15824	0.0444286707886621	0.825916924959522	GTACGGACCGTAATACGCTT	NA	NA	NA	NA	nontargeting	Nontargeting
SABETI-NT-33	-1.51279350961664	0.0434931756398352	34.7823190043423	SF3B2	(Intercept)	161	17018	9.0035032646103e-265	4.27680365213891e-263	GTACGGACCGTAATACGCTT	NA	NA	NA	NA	nontargeting	Nontargeting
SABETI-NT-33	0.0760763041134644	0.0437103806596352	-1.74046308829605	SF3B2	groupGroup2	161	17018	0.163555472093703	0.925542677733028	GTACGGACCGTAATACGCTT	NA	NA	NA	NA	nontargeting	Nontargeting
SABETI-NT-33	0.00607904607638439	0.0850690328805793	-0.0714601526611712	SF3B4	(Intercept)	98	10588	0.113936925966724	0.124391259234121	GTACGGACCGTAATACGCTT	NA	NA	NA	NA	nontargeting	Nontargeting
SABETI-NT-33	-0.0703013889442662	0.085448503230523	0.822734001022898	SF3B4	groupGroup2	98	10588	0.821318550976954	0.994780266680881	GTACGGACCGTAATACGCTT	NA	NA	NA	NA	nontargeting	Nontargeting
SABETI-NT-33	-0.799416374153987	0.0628580700796704	12.7178001669595	SF3B6	(Intercept)	132	14443	9.41864491973142e-37	1.32331610671634e-35	GTACGGACCGTAATACGCTT	NA	NA	NA	NA	nontargeting	Nontargeting
SABETI-NT-33	0.00886066194790261	0.0631572557204173	-0.140295233648636	SF3B6	groupGroup2	132	14443	0.223146539842888	0.944802859823187	GTACGGACCGTAATACGCTT	NA	NA	NA	NA	nontargeting	Nontargeting
SABETI-NT-33	1.97045125797141	0.219232398365309	-8.98795649121179	SFI1	(Intercept)	21	1972	5.03739410378052e-19	2.13669003796264e-18	GTACGGACCGTAATACGCTT	NA	NA	NA	NA	nontargeting	Nontargeting
SABETI-NT-33	0.100177637260888	0.220368129512085	-0.454592220221183	SFI1	groupGroup2	21	1972	0.701194734477116	0.991112523675254	GTACGGACCGTAATACGCTT	NA	NA	NA	NA	nontargeting	Nontargeting
SABETI-NT-33	1.92789164355263	0.219268512889755	-8.79237797595658	SFMBT1	(Intercept)	19	1985	2.92854373117034e-18	1.15468145330198e-17	GTACGGACCGTAATACGCTT	NA	NA	NA	NA	nontargeting	Nontargeting
SABETI-NT-33	0.117977940555533	0.220418087686835	-0.535246185073311	SFMBT1	groupGroup2	19	1985	0.81504073297112	0.994745136496563	GTACGGACCGTAATACGCTT	NA	NA	NA	NA	nontargeting	Nontargeting
SABETI-NT-33	3.71965111278061	0.51348929445557	-7.24387276023815	SFR1	(Intercept)	4	811	8.72101064776808e-13	1.87567389723738e-12	GTACGGACCGTAATACGCTT	NA	NA	NA	NA	nontargeting	Nontargeting
SABETI-NT-33	-0.732047569085321	0.514724355839961	1.42221280337651	SFR1	groupGroup2	4	811	0.309928966065914	0.960973341160413	GTACGGACCGTAATACGCTT	NA	NA	NA	NA	nontargeting	Nontargeting
SABETI-NT-33	0.185964548072451	0.0939861198525909	-1.9786384241005	SFSWAP	(Intercept)	92	8083	0.095713460553028	0.104981196759858	GTACGGACCGTAATACGCTT	NA	NA	NA	NA	nontargeting	Nontargeting
SABETI-NT-33	0.178177484042457	0.0945022050751743	-1.88543202669949	SFSWAP	groupGroup2	92	8083	0.118743066974663	0.905429749423141	GTACGGACCGTAATACGCTT	NA	NA	NA	NA	nontargeting	Nontargeting
SABETI-NT-33	0.510825623765993	0.116629037076614	-4.3799180424548	SFT2D2	(Intercept)	72	5962	2.3744790671452e-05	3.04512827767595e-05	GTACGGACCGTAATACGCTT	NA	NA	NA	NA	nontargeting	Nontargeting
SABETI-NT-33	0.221951596151438	0.117282314172591	-1.89245580390593	SFT2D2	groupGroup2	72	5962	0.116860553786849	0.904674359545236	GTACGGACCGTAATACGCTT	NA	NA	NA	NA	nontargeting	Nontargeting
SABETI-NT-33	0.531234495397191	0.110278801692596	-4.81719502972128	SFXN4	(Intercept)	70	6526	2.9118073866719e-06	3.90677720973641e-06	GTACGGACCGTAATACGCTT	NA	NA	NA	NA	nontargeting	Nontargeting
SABETI-NT-33	0.141319204684078	0.110867452797438	-1.27466809346001	SFXN4	groupGroup2	70	6526	0.404853489344286	0.972536171784317	GTACGGACCGTAATACGCTT	NA	NA	NA	NA	nontargeting	Nontargeting
SABETI-NT-33	1.36827585561721	0.1683794677084	-8.12614432293371	SGK3	(Intercept)	35	3065	8.86322677395622e-16	2.67135991966528e-15	GTACGGACCGTAATACGCTT	NA	NA	NA	NA	nontargeting	Nontargeting
SABETI-NT-33	0.196920235463279	0.169321214916494	-1.16299800683805	SGK3	groupGroup2	35	3065	0.489660622204172	0.979768980738442	GTACGGACCGTAATACGCTT	NA	NA	NA	NA	nontargeting	Nontargeting
SABETI-NT-33	0.640037355245998	0.125940532952023	-5.08206008219624	SGO2	(Intercept)	58	5447	7.46726534230608e-07	1.03318964489196e-06	GTACGGACCGTAATACGCTT	NA	NA	NA	NA	nontargeting	Nontargeting
SABETI-NT-33	0.197290066720135	0.126630233630612	-1.55800128502994	SGO2	groupGroup2	58	5447	0.23846588700714	0.94935678253173	GTACGGACCGTAATACGCTT	NA	NA	NA	NA	nontargeting	Nontargeting
SABETI-NT-33	2.70805020110226	0.317876682586455	-8.51918479539858	SGPL1	(Intercept)	11	1005	3.21360574137274e-17	1.13744222570757e-16	GTACGGACCGTAATACGCTT	NA	NA	NA	NA	nontargeting	Nontargeting
SABETI-NT-33	0.0621273597420524	0.319466977173657	-0.194471930375079	SGPL1	groupGroup2	11	1005	0.308387255080708	0.960685310594183	GTACGGACCGTAATACGCTT	NA	NA	NA	NA	nontargeting	Nontargeting
SABETI-NT-33	0.396415272588242	0.108342965453659	-3.65889258179665	SGTA	(Intercept)	70	7270	0.000506614958447618	0.000613912306910354	GTACGGACCGTAATACGCTT	NA	NA	NA	NA	nontargeting	Nontargeting
SABETI-NT-33	0.0975776874671997	0.108895724518361	-0.896065368027802	SGTA	groupGroup2	70	7270	0.74043570427519	0.992381436035091	GTACGGACCGTAATACGCTT	NA	NA	NA	NA	nontargeting	Nontargeting
SABETI-NT-33	2.27273212984434	0.248520418077724	-9.14505193345342	SGTB	(Intercept)	16	1878	1.19202438885984e-19	5.34184026579087e-19	GTACGGACCGTAATACGCTT	NA	NA	NA	NA	nontargeting	Nontargeting
SABETI-NT-33	-0.130306592501479	0.249559583973992	0.522146216252145	SGTB	groupGroup2	16	1878	0.796862939865398	0.99396997135534	GTACGGACCGTAATACGCTT	NA	NA	NA	NA	nontargeting	Nontargeting
SABETI-NT-33	2.39789527279836	0.266042955514128	-9.01318837089457	SH2D3A	(Intercept)	14	1621	4.00302156653656e-19	1.71314281726039e-18	GTACGGACCGTAATACGCTT	NA	NA	NA	NA	nontargeting	Nontargeting
SABETI-NT-33	-0.106285481468447	0.267182256849605	0.397801421103626	SH2D3A	groupGroup2	14	1621	0.618446860699694	0.987335090174895	GTACGGACCGTAATACGCTT	NA	NA	NA	NA	nontargeting	Nontargeting
SABETI-NT-33	1.81010860789624	0.203599183499422	-8.89054944516211	SH3BP1	(Intercept)	25	2212	1.21614937151279e-18	4.97721253774908e-18	GTACGGACCGTAATACGCTT	NA	NA	NA	NA	nontargeting	Nontargeting
SABETI-NT-33	0.134767474312167	0.204686183154211	-0.658410217218388	SH3BP1	groupGroup2	25	2212	0.97945085633893	0.999211471379831	GTACGGACCGTAATACGCTT	NA	NA	NA	NA	nontargeting	Nontargeting
SABETI-NT-33	1.41706601978665	0.200514486203799	-7.0671503421771	SH3D19	(Intercept)	31	2207	3.1629517878141e-12	6.43072326621327e-12	GTACGGACCGTAATACGCTT	NA	NA	NA	NA	nontargeting	Nontargeting
SABETI-NT-33	0.403261823822217	0.201755130656914	-1.99876861871715	SH3D19	groupGroup2	31	2207	0.091266789322786	0.885015825584775	GTACGGACCGTAATACGCTT	NA	NA	NA	NA	nontargeting	Nontargeting
SABETI-NT-33	2.80336038090651	0.339852599277706	-8.24875368575828	SH3D21	(Intercept)	9	823	3.2010989338465e-16	1.01420101636123e-15	GTACGGACCGTAATACGCTT	NA	NA	NA	NA	nontargeting	Nontargeting
SABETI-NT-33	0.160580086858766	0.341702169495883	-0.46994166614649	SH3D21	groupGroup2	9	823	0.723206610408002	0.991918882156592	GTACGGACCGTAATACGCTT	NA	NA	NA	NA	nontargeting	Nontargeting
SABETI-NT-33	1.06289420606604	0.141632768432774	-7.50457833894941	SH3GL1	(Intercept)	43	4879	1.23253295075332e-13	2.9022125387524e-13	GTACGGACCGTAATACGCTT	NA	NA	NA	NA	nontargeting	Nontargeting
SABETI-NT-33	-0.0257514449900382	0.142287932300832	0.180981229916204	SH3GL1	groupGroup2	43	4879	0.287235381845308	0.957583176291441	GTACGGACCGTAATACGCTT	NA	NA	NA	NA	nontargeting	Nontargeting
SABETI-NT-33	1.88706964903238	0.226189260138473	-8.34287909106344	SH3GL3	(Intercept)	20	2335	1.45006574793469e-16	4.77475290360338e-16	GTACGGACCGTAATACGCTT	NA	NA	NA	NA	nontargeting	Nontargeting
SABETI-NT-33	-0.084329314684404	0.227191793835804	0.371181164867911	SH3GL3	groupGroup2	20	2335	0.57899479817161	0.984908348425675	GTACGGACCGTAATACGCTT	NA	NA	NA	NA	nontargeting	Nontargeting
SABETI-NT-33	2.06142303617711	0.233093839170847	-8.84374740881153	SH3PXD2A	(Intercept)	17	2201	1.85121453128316e-18	7.44510770072919e-18	GTACGGACCGTAATACGCTT	NA	NA	NA	NA	nontargeting	Nontargeting
SABETI-NT-33	-0.136838081814323	0.234073205067869	0.584595241367535	SH3PXD2A	groupGroup2	17	2201	0.882360183705162	0.996696324050682	GTACGGACCGTAATACGCTT	NA	NA	NA	NA	nontargeting	Nontargeting
SABETI-NT-33	0.995071609727249	0.142414551711881	-6.98714841823453	SHARPIN	(Intercept)	48	4142	5.61058873271686e-12	1.11498027089477e-11	GTACGGACCGTAATACGCTT	NA	NA	NA	NA	nontargeting	Nontargeting
SABETI-NT-33	0.215706688308121	0.143219004878631	-1.50613173503697	SHARPIN	groupGroup2	48	4142	0.264066718717116	0.953953190733029	GTACGGACCGTAATACGCTT	NA	NA	NA	NA	nontargeting	Nontargeting
SABETI-NT-33	1.46835931417419	0.170436891442356	-8.6152669281158	SHC1	(Intercept)	35	3601	1.39557667869961e-17	5.13060906768342e-17	GTACGGACCGTAATACGCTT	NA	NA	NA	NA	nontargeting	Nontargeting
SABETI-NT-33	-0.0605687439348625	0.171200350491147	0.353788667845014	SHC1	groupGroup2	35	3601	0.553005466582702	0.983556889186064	GTACGGACCGTAATACGCTT	NA	NA	NA	NA	nontargeting	Nontargeting
SABETI-NT-33	2.39789527279836	0.275640016440398	-8.69937284057904	SHLD3	(Intercept)	15	996	6.6744674556304e-18	2.53827548008979e-17	GTACGGACCGTAATACGCTT	NA	NA	NA	NA	nontargeting	Nontargeting
SABETI-NT-33	0.385209522547396	0.27747988838183	-1.38824303553605	SHLD3	groupGroup2	15	996	0.33012610346424	0.964194606576989	GTACGGACCGTAATACGCTT	NA	NA	NA	NA	nontargeting	Nontargeting
SABETI-NT-33	-0.387115969439962	0.0734388122496502	5.27127220037257	SHMT2	(Intercept)	123	12385	2.70962732716046e-07	3.83871830761963e-07	GTACGGACCGTAATACGCTT	NA	NA	NA	NA	nontargeting	Nontargeting
SABETI-NT-33	0.0146450708039422	0.0737901333162881	-0.198469228144212	SHMT2	groupGroup2	123	12385	0.314644083526668	0.961583938983517	GTACGGACCGTAATACGCTT	NA	NA	NA	NA	nontargeting	Nontargeting
SABETI-NT-33	3.49650756146649	0.510248790086795	-6.85255434093576	SHOC1	(Intercept)	4	314	1.45085630873006e-11	2.78200586074383e-11	GTACGGACCGTAATACGCTT	NA	NA	NA	NA	nontargeting	Nontargeting
SABETI-NT-33	0.418278194654149	0.513622486596006	-0.814368929651534	SHOC1	groupGroup2	4	314	0.830867264938224	0.994869759897653	GTACGGACCGTAATACGCTT	NA	NA	NA	NA	nontargeting	Nontargeting
SABETI-NT-33	3.16003532484514	0.38887190009497	-8.12616011615496	SIDT2	(Intercept)	7	864	8.86207261961612e-16	2.67102197585489e-15	GTACGGACCGTAATACGCTT	NA	NA	NA	NA	nontargeting	Nontargeting
SABETI-NT-33	-0.218122179398181	0.390371623228191	0.558755212774976	SIDT2	groupGroup2	7	864	0.847342415279086	0.995261386106674	GTACGGACCGTAATACGCTT	NA	NA	NA	NA	nontargeting	Nontargeting
SABETI-NT-33	0.208105673949671	0.106668104751069	-1.95096439029573	SIGIRR	(Intercept)	79	7652	0.102122563923166	0.111825958889374	GTACGGACCGTAATACGCTT	NA	NA	NA	NA	nontargeting	Nontargeting
SABETI-NT-33	0.113521555030621	0.107212410159858	-1.05884715082289	SIGIRR	groupGroup2	79	7652	0.57933879231927	0.984910268463895	GTACGGACCGTAATACGCTT	NA	NA	NA	NA	nontargeting	Nontargeting
SABETI-NT-33	1.39237340719625	0.169721486073798	-8.20387235232445	SIGMAR1	(Intercept)	32	3515	4.655304994341e-16	1.44782589041938e-15	GTACGGACCGTAATACGCTT	NA	NA	NA	NA	nontargeting	Nontargeting
SABETI-NT-33	0.0104962392288766	0.170531549677771	-0.0615501310385663	SIGMAR1	groupGroup2	32	3515	0.0981578174820039	0.89212791452502	GTACGGACCGTAATACGCTT	NA	NA	NA	NA	nontargeting	Nontargeting
SABETI-NT-33	0.068992871486952	0.098784115268107	-0.698420705593208	SIK3	(Intercept)	96	9092	0.969828262375902	0.9719401112002	GTACGGACCGTAATACGCTT	NA	NA	NA	NA	nontargeting	Nontargeting
SABETI-NT-33	0.00439025797892663	0.0992528016996945	-0.0442330886760263	SIK3	groupGroup2	96	9092	0.0705627861861939	0.865951734803091	GTACGGACCGTAATACGCTT	NA	NA	NA	NA	nontargeting	Nontargeting
SABETI-NT-33	0.293761118528162	0.111177963203395	-2.64226030108808	SIN3A	(Intercept)	78	6941	0.0164709471025585	0.0187362967948385	GTACGGACCGTAATACGCTT	NA	NA	NA	NA	nontargeting	Nontargeting
SABETI-NT-33	0.182677702626818	0.111773068488707	-1.63436241929131	SIN3A	groupGroup2	78	6941	0.204365548659122	0.940194242186697	GTACGGACCGTAATACGCTT	NA	NA	NA	NA	nontargeting	Nontargeting
SABETI-NT-33	2.54099611643904	0.285910356015231	-8.8873874729591	SIPA1	(Intercept)	13	2120	1.25125058898702e-18	5.11514330596661e-18	GTACGGACCGTAATACGCTT	NA	NA	NA	NA	nontargeting	Nontargeting
SABETI-NT-33	-0.552581330286794	0.286723341920896	1.92722827023705	SIPA1	groupGroup2	13	2120	0.107902376584148	0.899105261760013	GTACGGACCGTAATACGCTT	NA	NA	NA	NA	nontargeting	Nontargeting
SABETI-NT-33	1.73864964391408	0.197433280127763	-8.80626428730236	SIPA1L3	(Intercept)	26	2523	2.58771542219746e-18	1.02567774176639e-17	GTACGGACCGTAATACGCTT	NA	NA	NA	NA	nontargeting	Nontargeting
SABETI-NT-33	0.0554115871772633	0.198414244080662	-0.279272223796275	SIPA1L3	groupGroup2	26	2523	0.439928158409018	0.976557196087303	GTACGGACCGTAATACGCTT	NA	NA	NA	NA	nontargeting	Nontargeting
SABETI-NT-33	1.41706601978662	0.166318114061709	-8.52021457663262	SIRT2	(Intercept)	37	3071	3.18515965505922e-17	1.1278262208053e-16	GTACGGACCGTAATACGCTT	NA	NA	NA	NA	nontargeting	Nontargeting
SABETI-NT-33	0.175445035935384	0.167240916239348	-1.04905569689833	SIRT2	groupGroup2	37	3071	0.58830496966505	0.985440495164722	GTACGGACCGTAATACGCTT	NA	NA	NA	NA	nontargeting	Nontargeting
SABETI-NT-33	2.1102132003466	0.231968186140593	-9.09699401222041	SIRT3	(Intercept)	18	2095	1.85732948973975e-19	8.18529825648948e-19	GTACGGACCGTAATACGCTT	NA	NA	NA	NA	nontargeting	Nontargeting
SABETI-NT-33	-0.098867473130434	0.232969781078974	0.42437895881835	SIRT3	groupGroup2	18	2095	0.657421073226844	0.989221073183093	GTACGGACCGTAATACGCTT	NA	NA	NA	NA	nontargeting	Nontargeting
SABETI-NT-33	1.73864964391411	0.198111122019931	-8.77613344564871	SIRT6	(Intercept)	25	2007	3.38382110166892e-18	1.32561513326295e-17	GTACGGACCGTAATACGCTT	NA	NA	NA	NA	nontargeting	Nontargeting
SABETI-NT-33	0.310783418352447	0.19934753325866	-1.55900308005916	SIRT6	groupGroup2	25	2007	0.23799130232877	0.949190821316132	GTACGGACCGTAATACGCTT	NA	NA	NA	NA	nontargeting	Nontargeting
SABETI-NT-33	1.64020957110086	0.189658875631595	-8.64820887310805	SIRT7	(Intercept)	25	3054	1.04628027760699e-17	3.89811018097232e-17	GTACGGACCGTAATACGCTT	NA	NA	NA	NA	nontargeting	Nontargeting
SABETI-NT-33	-0.0741882839894801	0.190500489176956	0.389438810944819	SIRT7	groupGroup2	25	3054	0.606096866839176	0.986535080282283	GTACGGACCGTAATACGCTT	NA	NA	NA	NA	nontargeting	Nontargeting
SABETI-NT-33	3.71965111278061	0.512157596893358	-7.26270807138904	SIX5	(Intercept)	4	650	7.58832446469598e-13	1.64223718743458e-12	GTACGGACCGTAATACGCTT	NA	NA	NA	NA	nontargeting	Nontargeting
SABETI-NT-33	-0.490781847726812	0.513686174094633	0.955411830173959	SIX5	groupGroup2	4	650	0.67873894753768	0.990298008557105	GTACGGACCGTAATACGCTT	NA	NA	NA	NA	nontargeting	Nontargeting
SABETI-NT-33	0.595085967383742	0.143100268518097	-4.15852446362452	SKA1	(Intercept)	58	5746	6.4061986731594e-05	8.0605587929243e-05	GTACGGACCGTAATACGCTT	NA	NA	NA	NA	nontargeting	Nontargeting
SABETI-NT-33	-0.0197856847420754	0.143770137277338	0.137620267440575	SKA1	groupGroup2	58	5746	0.21891892631909	0.944127264219621	GTACGGACCGTAATACGCTT	NA	NA	NA	NA	nontargeting	Nontargeting
SABETI-NT-33	1.29928298413027	0.166837325804277	-7.78772362759224	SKAP2	(Intercept)	35	2721	1.36454430142712e-14	3.58014389868244e-14	GTACGGACCGTAATACGCTT	NA	NA	NA	NA	nontargeting	Nontargeting
SABETI-NT-33	0.390489857847709	0.167926622574301	-2.32536004036485	SKAP2	groupGroup2	35	2721	0.0401054326153222	0.817368877934588	GTACGGACCGTAATACGCTT	NA	NA	NA	NA	nontargeting	Nontargeting
SABETI-NT-33	1.25579787219054	0.15611593949343	-8.04400803829126	SKI	(Intercept)	42	3383	1.73893627226209e-15	5.06882407070198e-15	GTACGGACCGTAATACGCTT	NA	NA	NA	NA	nontargeting	Nontargeting
SABETI-NT-33	0.217518316495604	0.157010699725127	-1.3853725693625	SKI	groupGroup2	42	3383	0.331877148286026	0.96443996515335	GTACGGACCGTAATACGCTT	NA	NA	NA	NA	nontargeting	Nontargeting
SABETI-NT-33	-0.395312736644147	0.0890763920971177	4.43790691716777	SLBP	(Intercept)	112	10792	1.8167576772521e-05	2.34252795441065e-05	GTACGGACCGTAATACGCTT	NA	NA	NA	NA	nontargeting	Nontargeting
SABETI-NT-33	0.0247843174597644	0.0895032155172264	-0.276909799458481	SLBP	groupGroup2	112	10792	0.436301264311438	0.976338807804252	GTACGGACCGTAATACGCTT	NA	NA	NA	NA	nontargeting	Nontargeting
SABETI-NT-33	1.29928298413025	0.161493584938317	-8.04541545490192	SLC10A3	(Intercept)	37	3615	1.71906649649267e-15	5.01362384813907e-15	GTACGGACCGTAATACGCTT	NA	NA	NA	NA	nontargeting	Nontargeting
SABETI-NT-33	0.082080457073929	0.16231311359335	-0.505692086466708	SLC10A3	groupGroup2	37	3615	0.773854350980726	0.993253068254212	GTACGGACCGTAATACGCTT	NA	NA	NA	NA	nontargeting	Nontargeting
SABETI-NT-33	2.46688814428528	0.27732341936399	-8.89534735271479	SLC12A4	(Intercept)	13	1090	1.1647371107806e-18	4.77530039668371e-18	GTACGGACCGTAATACGCTT	NA	NA	NA	NA	nontargeting	Nontargeting
SABETI-NT-33	0.240185410084295	0.278965184364282	-0.860987046220983	SLC12A4	groupGroup2	13	1090	0.778490355117122	0.993381296527215	GTACGGACCGTAATACGCTT	NA	NA	NA	NA	nontargeting	Nontargeting
SABETI-NT-33	2.11021320034662	0.23283941968367	-9.06295507527682	SLC12A9	(Intercept)	19	2180	2.53926661672298e-19	1.10569450533132e-18	GTACGGACCGTAATACGCTT	NA	NA	NA	NA	nontargeting	Nontargeting
SABETI-NT-33	-0.147493984570614	0.233801897880796	0.630850245047258	SLC12A9	groupGroup2	19	2180	0.943723106253264	0.998432907951094	GTACGGACCGTAATACGCTT	NA	NA	NA	NA	nontargeting	Nontargeting
SABETI-NT-33	3.71965111278066	0.54039549212644	-6.88320159397323	SLC14A1	(Intercept)	4	337	1.1704423146293e-11	2.26241817960701e-11	GTACGGACCGTAATACGCTT	NA	NA	NA	NA	nontargeting	Nontargeting
SABETI-NT-33	0.144562069704315	0.543291445154668	-0.266085672788683	SLC14A1	groupGroup2	4	337	0.419653542329872	0.974848137746726	GTACGGACCGTAATACGCTT	NA	NA	NA	NA	nontargeting	Nontargeting
SABETI-NT-33	2.90872089656442	0.368295595959096	-7.89778897298427	SLC16A3	(Intercept)	9	369	5.67788521579442e-15	1.55929417311328e-14	GTACGGACCGTAATACGCTT	NA	NA	NA	NA	nontargeting	Nontargeting
SABETI-NT-33	0.886682079517742	0.372064288318059	-2.38314212720077	SLC16A3	groupGroup2	9	369	0.0343311311481626	0.803220060140248	GTACGGACCGTAATACGCTT	NA	NA	NA	NA	nontargeting	Nontargeting
SABETI-NT-33	2.21557371600438	0.25291306571078	-8.76021849554426	SLC16A4	(Intercept)	17	1531	3.89744545987716e-18	1.51731709264911e-17	GTACGGACCGTAATACGCTT	NA	NA	NA	NA	nontargeting	Nontargeting
SABETI-NT-33	0.103119263361412	0.254222117515446	-0.405626640078422	SLC16A4	groupGroup2	17	1531	0.629966096624294	0.988061185196853	GTACGGACCGTAATACGCTT	NA	NA	NA	NA	nontargeting	Nontargeting
SABETI-NT-33	2.6210388241126	0.306509367374957	-8.55125194560938	SLC17A7	(Intercept)	11	1205	2.4352103064838e-17	8.73089141542381e-17	GTACGGACCGTAATACGCTT	NA	NA	NA	NA	nontargeting	Nontargeting
SABETI-NT-33	-0.0513651391454407	0.307895129644938	0.166826734819335	SLC17A7	groupGroup2	11	1205	0.264987235756526	0.954073870964858	GTACGGACCGTAATACGCTT	NA	NA	NA	NA	nontargeting	Nontargeting
SABETI-NT-33	1.01160091167849	0.139182275778114	-7.26817337928284	SLC19A1	(Intercept)	48	4631	7.28761863395334e-13	1.58011225011655e-12	GTACGGACCGTAATACGCTT	NA	NA	NA	NA	nontargeting	Nontargeting
SABETI-NT-33	0.0856902590169531	0.139891265030663	-0.612549032265672	SLC19A1	groupGroup2	48	4631	0.919650864653394	0.997974493826727	GTACGGACCGTAATACGCTT	NA	NA	NA	NA	nontargeting	Nontargeting
SABETI-NT-33	-0.269332933783587	0.0815397162100395	3.30308892772949	SLC1A5	(Intercept)	112	12072	0.001912521148224	0.00226317502159354	GTACGGACCGTAATACGCTT	NA	NA	NA	NA	nontargeting	Nontargeting
SABETI-NT-33	-0.158937920652361	0.0818860714895959	1.94096404627929	SLC1A5	groupGroup2	112	12072	0.104525277041444	0.89662123432125	GTACGGACCGTAATACGCTT	NA	NA	NA	NA	nontargeting	Nontargeting
SABETI-NT-33	0.230748150699424	0.0992006524664891	-2.32607492957139	SLC20A1	(Intercept)	81	7615	0.0400291074590058	0.0447505637081639	GTACGGACCGTAATACGCTT	NA	NA	NA	NA	nontargeting	Nontargeting
SABETI-NT-33	0.209514772598284	0.0997545577895459	-2.10030275549215	SLC20A1	groupGroup2	81	7615	0.0714044340801188	0.866965055013989	GTACGGACCGTAATACGCTT	NA	NA	NA	NA	nontargeting	Nontargeting
SABETI-NT-33	3.16003532484535	0.408155702371845	-7.74223000311398	SLC22A18	(Intercept)	6	612	1.95376126111767e-14	5.0338277565126e-14	GTACGGACCGTAATACGCTT	NA	NA	NA	NA	nontargeting	Nontargeting
SABETI-NT-33	0.0997870376855224	0.41025988398961	-0.243228844885184	SLC22A18	groupGroup2	6	612	0.38434375458389	0.97048661714077	GTACGGACCGTAATACGCTT	NA	NA	NA	NA	nontargeting	Nontargeting
SABETI-NT-33	1.52242653544447	0.194542092565547	-7.82569219528424	SLC22A23	(Intercept)	30	2557	1.00974246324851e-14	2.69083798037683e-14	GTACGGACCGTAATACGCTT	NA	NA	NA	NA	nontargeting	Nontargeting
SABETI-NT-33	0.181775666044749	0.195596710036729	-0.929339077383332	SLC22A23	groupGroup2	30	2557	0.705426779343674	0.991157285484517	GTACGGACCGTAATACGCTT	NA	NA	NA	NA	nontargeting	Nontargeting
SABETI-NT-33	1.46835931417423	0.173258968794881	-8.47493970665724	SLC25A10	(Intercept)	31	3515	4.70402638426018e-17	1.63479339741668e-16	GTACGGACCGTAATACGCTT	NA	NA	NA	NA	nontargeting	Nontargeting
SABETI-NT-33	-0.0556234848280311	0.174039821865447	0.31960205562055	SLC25A10	groupGroup2	31	3515	0.501459968222656	0.98079458534791	GTACGGACCGTAATACGCTT	NA	NA	NA	NA	nontargeting	Nontargeting
SABETI-NT-33	0.916290731874153	0.129792708675289	-7.0596471961033	SLC25A19	(Intercept)	50	5400	3.33851742075814e-12	6.77234073322408e-12	GTACGGACCGTAATACGCTT	NA	NA	NA	NA	nontargeting	Nontargeting
SABETI-NT-33	0.0140655807749342	0.130414527439735	-0.107852867706276	SLC25A19	groupGroup2	50	5400	0.171775189859342	0.929321350541169	GTACGGACCGTAATACGCTT	NA	NA	NA	NA	nontargeting	Nontargeting
SABETI-NT-33	1.57958494928442	0.18285376657301	-8.63851469339969	SLC25A22	(Intercept)	33	3057	1.13897070716913e-17	4.22755619908357e-17	GTACGGACCGTAATACGCTT	NA	NA	NA	NA	nontargeting	Nontargeting
SABETI-NT-33	-0.00416353766113424	0.183715645017106	0.0226629455577753	SLC25A22	groupGroup2	33	3057	0.0361617332000199	0.808785858877862	GTACGGACCGTAATACGCTT	NA	NA	NA	NA	nontargeting	Nontargeting
SABETI-NT-33	0.723918839226702	0.123081835099681	-5.88160583274062	SLC25A23	(Intercept)	61	5536	8.1261003362493e-09	1.25417838500493e-08	GTACGGACCGTAATACGCTT	NA	NA	NA	NA	nontargeting	Nontargeting
SABETI-NT-33	0.141689487194141	0.123737041819902	-1.14508545792106	SLC25A23	groupGroup2	61	5536	0.50434751761851	0.980808351308639	GTACGGACCGTAATACGCTT	NA	NA	NA	NA	nontargeting	Nontargeting
SABETI-NT-33	2.01490302054228	0.222993475685643	-9.03570391172666	SLC25A28	(Intercept)	22	1152	3.25900536603332e-19	1.40572862568673e-18	GTACGGACCGTAATACGCTT	NA	NA	NA	NA	nontargeting	Nontargeting
SABETI-NT-33	0.640145379838038	0.224909453715603	-2.8462359819143	SLC25A28	groupGroup2	22	1152	0.00884787945738526	0.639008788025291	GTACGGACCGTAATACGCTT	NA	NA	NA	NA	nontargeting	Nontargeting
SABETI-NT-33	-0.114410351177756	0.100711939978247	1.13601576141287	SLC25A37	(Intercept)	97	9493	0.511899935906206	0.531322332000529	GTACGGACCGTAATACGCTT	NA	NA	NA	NA	nontargeting	Nontargeting
SABETI-NT-33	0.047388996901252	0.101200673755683	-0.468267602799343	SLC25A37	groupGroup2	97	9493	0.720813533443076	0.991753325895807	GTACGGACCGTAATACGCTT	NA	NA	NA	NA	nontargeting	Nontargeting
SABETI-NT-33	3.02650393222074	0.362356403898384	-8.35228493179733	SLC25A41	(Intercept)	8	1003	1.33909810950718e-16	4.4262717664662e-16	GTACGGACCGTAATACGCTT	NA	NA	NA	NA	nontargeting	Nontargeting
SABETI-NT-33	-0.234062000879039	0.363730695040751	0.643503570279696	SLC25A41	groupGroup2	8	1003	0.960205202309398	0.998821171586222	GTACGGACCGTAATACGCTT	NA	NA	NA	NA	nontargeting	Nontargeting
SABETI-NT-33	1.46835931417421	0.171845690773425	-8.54463855081602	SLC25A42	(Intercept)	31	3023	2.57878377244222e-17	9.22011136304898e-17	GTACGGACCGTAATACGCTT	NA	NA	NA	NA	nontargeting	Nontargeting
SABETI-NT-33	0.134661709047482	0.172762798558819	-0.779460104668509	SLC25A42	groupGroup2	31	3023	0.871417459803588	0.996249092645349	GTACGGACCGTAATACGCTT	NA	NA	NA	NA	nontargeting	Nontargeting
SABETI-NT-33	3.71965111278078	0.549628099391749	-6.76757814401622	SLC26A11	(Intercept)	4	200	2.61911848791316e-11	4.91897149078659e-11	GTACGGACCGTAATACGCTT	NA	NA	NA	NA	nontargeting	Nontargeting
SABETI-NT-33	0.687873148614729	0.554348313138646	-1.24086811903527	SLC26A11	groupGroup2	4	200	0.429308943607732	0.97565529779241	GTACGGACCGTAATACGCTT	NA	NA	NA	NA	nontargeting	Nontargeting
SABETI-NT-33	0.451985123743053	0.105823767869618	-4.27111161171211	SLC27A5	(Intercept)	76	8390	3.89002057596752e-05	4.94086084179256e-05	GTACGGACCGTAATACGCTT	NA	NA	NA	NA	nontargeting	Nontargeting
SABETI-NT-33	-0.150062579094315	0.106265188497798	1.41215181768981	SLC27A5	groupGroup2	76	8390	0.315810528054722	0.961820922418003	GTACGGACCGTAATACGCTT	NA	NA	NA	NA	nontargeting	Nontargeting
SABETI-NT-33	2.21557371600451	0.247287694072815	-8.95949846720688	SLC29A3	(Intercept)	16	1417	6.52316994497178e-19	2.73882995881041e-18	GTACGGACCGTAATACGCTT	NA	NA	NA	NA	nontargeting	Nontargeting
SABETI-NT-33	0.210298669997418	0.248705582925431	-0.845572775342448	SLC29A3	groupGroup2	16	1417	0.795582236769692	0.993883230749142	GTACGGACCGTAATACGCTT	NA	NA	NA	NA	nontargeting	Nontargeting
SABETI-NT-33	3.71965111278076	0.517257087595756	-7.19110709544829	SLC2A11	(Intercept)	4	402	1.28536089093161e-12	2.71633717355593e-12	GTACGGACCGTAATACGCTT	NA	NA	NA	NA	nontargeting	Nontargeting
SABETI-NT-33	0.00182658960439528	0.519708263880261	-0.00351464414045978	SLC2A11	groupGroup2	4	402	0.00560854904596608	0.581956368883024	GTACGGACCGTAATACGCTT	NA	NA	NA	NA	nontargeting	Nontargeting
SABETI-NT-33	1.73864964391415	0.194183862629106	-8.95362580790246	SLC30A1	(Intercept)	26	1590	6.87986860437056e-19	2.88236312840382e-18	GTACGGACCGTAATACGCTT	NA	NA	NA	NA	nontargeting	Nontargeting
SABETI-NT-33	0.580043335451668	0.195760226821874	-2.96302954317407	SLC30A1	groupGroup2	26	1590	0.00609254660174208	0.592463497758391	GTACGGACCGTAATACGCTT	NA	NA	NA	NA	nontargeting	Nontargeting
SABETI-NT-33	1.88706964903238	0.210141239925164	-8.98000625533764	SLC35A2	(Intercept)	25	2558	5.41502734164318e-19	2.29059806916611e-18	GTACGGACCGTAATACGCTT	NA	NA	NA	NA	nontargeting	Nontargeting
SABETI-NT-33	-0.105033988046103	0.211045770699298	0.497683453679614	SLC35A2	groupGroup2	25	2558	0.762585655418976	0.992643865393079	GTACGGACCGTAATACGCTT	NA	NA	NA	NA	nontargeting	Nontargeting
SABETI-NT-33	0.640037355245991	0.115259225501856	-5.55302495274606	SLC35A4	(Intercept)	65	6229	5.61535955882892e-08	8.25444749283561e-08	GTACGGACCGTAATACGCTT	NA	NA	NA	NA	nontargeting	Nontargeting
SABETI-NT-33	0.100182876223045	0.115854070859015	-0.864733327713267	SLC35A4	groupGroup2	65	6229	0.77437034518793	0.993253068254212	GTACGGACCGTAATACGCTT	NA	NA	NA	NA	nontargeting	Nontargeting
SABETI-NT-33	0.775212133614204	0.123296645487523	-6.28737408506908	SLC35B1	(Intercept)	57	6702	6.45761397571202e-10	1.0813355828265e-09	GTACGGACCGTAATACGCTT	NA	NA	NA	NA	nontargeting	Nontargeting
SABETI-NT-33	-0.148763744024918	0.123810289617341	1.20154588511747	SLC35B1	groupGroup2	57	6702	0.459079037086112	0.977958339817117	GTACGGACCGTAATACGCTT	NA	NA	NA	NA	nontargeting	Nontargeting
SABETI-NT-33	2.62103882411258	0.307844240447399	-8.51417203811691	SLC35D2	(Intercept)	12	1113	3.35569533430734e-17	1.18524872590279e-16	GTACGGACCGTAATACGCTT	NA	NA	NA	NA	nontargeting	Nontargeting
SABETI-NT-33	0.0307442672439975	0.309340455929723	-0.099386506532408	SLC35D2	groupGroup2	12	1113	0.158337208108786	0.924089946502233	GTACGGACCGTAATACGCTT	NA	NA	NA	NA	nontargeting	Nontargeting
SABETI-NT-33	2.80336038090656	0.336223831460091	-8.3377801291855	SLC35E2A	(Intercept)	9	956	1.51396320406154e-16	4.97478229982903e-16	GTACGGACCGTAATACGCTT	NA	NA	NA	NA	nontargeting	Nontargeting
SABETI-NT-33	0.00802151053605538	0.33782572205965	-0.0237445227295008	SLC35E2A	groupGroup2	9	956	0.0378872159952579	0.812414056286005	GTACGGACCGTAATACGCTT	NA	NA	NA	NA	nontargeting	Nontargeting
SABETI-NT-33	2.11021320034656	0.236695420034261	-8.91531065552983	SLC35E2B	(Intercept)	18	1725	9.72901113275472e-19	4.01887091821599e-18	GTACGGACCGTAATACGCTT	NA	NA	NA	NA	nontargeting	Nontargeting
SABETI-NT-33	0.0969467637080081	0.237916635516818	-0.407482072438583	SLC35E2B	groupGroup2	18	1725	0.632692082721092	0.988182011873677	GTACGGACCGTAATACGCTT	NA	NA	NA	NA	nontargeting	Nontargeting
SABETI-NT-33	1.2773040774115	0.157902738331148	-8.08918256207049	SLC35F5	(Intercept)	39	3558	1.20132966326621e-15	3.56605526899214e-15	GTACGGACCGTAATACGCTT	NA	NA	NA	NA	nontargeting	Nontargeting
SABETI-NT-33	0.134016323531369	0.15874289090746	-0.844235119854878	SLC35F5	groupGroup2	39	3558	0.797076066201916	0.99396997135534	GTACGGACCGTAATACGCTT	NA	NA	NA	NA	nontargeting	Nontargeting
SABETI-NT-33	1.70474809223846	0.193050395467687	-8.83058585872624	SLC35F6	(Intercept)	29	2683	2.08257721590868e-18	8.33495965056888e-18	GTACGGACCGTAATACGCTT	NA	NA	NA	NA	nontargeting	Nontargeting
SABETI-NT-33	0.0266775678614149	0.193985696934813	-0.137523375604232	SLC35F6	groupGroup2	29	2683	0.218765765558654	0.944090348365078	GTACGGACCGTAATACGCTT	NA	NA	NA	NA	nontargeting	Nontargeting
SABETI-NT-33	1.57958494928445	0.179009035656522	-8.82405149824573	SLC37A4	(Intercept)	29	3005	2.20782841368954e-18	8.81378052292635e-18	GTACGGACCGTAATACGCTT	NA	NA	NA	NA	nontargeting	Nontargeting
SABETI-NT-33	0.0395561696951744	0.179887165527881	-0.219894340872492	SLC37A4	groupGroup2	29	3005	0.348093112434736	0.966727625724858	GTACGGACCGTAATACGCTT	NA	NA	NA	NA	nontargeting	Nontargeting
SABETI-NT-33	1.39237340719632	0.166003434737573	-8.38761805981581	SLC38A10	(Intercept)	37	3110	9.92181774823546e-17	3.3285060049699e-16	GTACGGACCGTAATACGCTT	NA	NA	NA	NA	nontargeting	Nontargeting
SABETI-NT-33	0.178613407359113	0.166924304353808	-1.07002636944066	SLC38A10	groupGroup2	37	3110	0.56921487894022	0.984252795610982	GTACGGACCGTAATACGCTT	NA	NA	NA	NA	nontargeting	Nontargeting
SABETI-NT-33	-0.125163142954004	0.0813027383668941	1.53947020073521	SLC38A5	(Intercept)	115	10867	0.247379094747052	0.2639235471798	GTACGGACCGTAATACGCTT	NA	NA	NA	NA	nontargeting	Nontargeting
SABETI-NT-33	0.0027797028619337	0.0816882241189372	-0.0340281955191789	SLC38A5	groupGroup2	115	10867	0.054290666113926	0.844538774564185	GTACGGACCGTAATACGCTT	NA	NA	NA	NA	nontargeting	Nontargeting
SABETI-NT-33	2.33335675166083	0.261367385412334	-8.92749777474998	SLC38A7	(Intercept)	14	1408	8.71505804289372e-19	3.61568199600643e-18	GTACGGACCGTAATACGCTT	NA	NA	NA	NA	nontargeting	Nontargeting
SABETI-NT-33	0.0990388146802067	0.262721314665569	-0.376972895428291	SLC38A7	groupGroup2	14	1408	0.587612504381402	0.985440495164722	GTACGGACCGTAATACGCTT	NA	NA	NA	NA	nontargeting	Nontargeting
SABETI-NT-33	1.25579787219053	0.155160050143798	-8.09356449051604	SLC39A14	(Intercept)	39	4133	1.1588718929276e-15	3.44619690995174e-15	GTACGGACCGTAATACGCTT	NA	NA	NA	NA	nontargeting	Nontargeting
SABETI-NT-33	-0.0144649058331853	0.155884776797256	0.092792292681654	SLC39A14	groupGroup2	39	4133	0.147862851716006	0.919979894928667	GTACGGACCGTAATACGCTT	NA	NA	NA	NA	nontargeting	Nontargeting
SABETI-NT-33	-0.0531098253139189	0.0961336163911736	0.552458414731968	SLC39A3	(Intercept)	89	9826	0.83873136342836	0.848698103198807	GTACGGACCGTAATACGCTT	NA	NA	NA	NA	nontargeting	Nontargeting
SABETI-NT-33	-0.0756106109661935	0.0965678498365564	0.782979129121819	SLC39A3	groupGroup2	89	9826	0.867278736377168	0.996147857166332	GTACGGACCGTAATACGCTT	NA	NA	NA	NA	nontargeting	Nontargeting
SABETI-NT-33	-0.439231970578989	0.0881675134995796	4.98178924577569	SLC39A4	(Intercept)	103	10592	1.25998055820004e-06	1.72315941861497e-06	GTACGGACCGTAATACGCTT	NA	NA	NA	NA	nontargeting	Nontargeting
SABETI-NT-33	0.100512412982091	0.0886067176359938	-1.134365606398	SLC39A4	groupGroup2	103	10592	0.513282439630312	0.981520250724403	GTACGGACCGTAATACGCTT	NA	NA	NA	NA	nontargeting	Nontargeting
SABETI-NT-33	0.0625203569813326	0.0907594931275033	-0.688857493876712	SLC39A7	(Intercept)	91	9658	0.98182590130627	0.983124060191143	GTACGGACCGTAATACGCTT	NA	NA	NA	NA	nontargeting	Nontargeting
SABETI-NT-33	0.0108009200026969	0.091192495368117	-0.118440886600337	SLC39A7	groupGroup2	91	9658	0.188563338133302	0.934731530118501	GTACGGACCGTAATACGCTT	NA	NA	NA	NA	nontargeting	Nontargeting
SABETI-NT-33	2.06142303617714	0.22790210124733	-9.04521294404385	SLC48A1	(Intercept)	20	2389	2.98747484362256e-19	1.2929214742443e-18	GTACGGACCGTAATACGCTT	NA	NA	NA	NA	nontargeting	Nontargeting
SABETI-NT-33	-0.203122812768596	0.228798900054356	0.887778799287672	SLC48A1	groupGroup2	20	2389	0.749319498303588	0.992564398266389	GTACGGACCGTAATACGCTT	NA	NA	NA	NA	nontargeting	Nontargeting
SABETI-NT-33	0.562650691630571	0.114398585022989	-4.91833610981728	SLC50A1	(Intercept)	63	6441	1.74565900612377e-06	2.36979211557672e-06	GTACGGACCGTAATACGCTT	NA	NA	NA	NA	nontargeting	Nontargeting
SABETI-NT-33	0.107653288716681	0.114989648534979	-0.936199823968793	SLC50A1	groupGroup2	63	6441	0.698340627630204	0.991025657301762	GTACGGACCGTAATACGCTT	NA	NA	NA	NA	nontargeting	Nontargeting
SABETI-NT-33	0.699226226636385	0.128344027005432	-5.44806207932677	SLC52A2	(Intercept)	58	6994	1.01843173183888e-07	1.47663070348124e-07	GTACGGACCGTAATACGCTT	NA	NA	NA	NA	nontargeting	Nontargeting
SABETI-NT-33	-0.252694813214675	0.128851012587638	1.96113952183965	SLC52A2	groupGroup2	58	6994	0.0997254989732176	0.892853478283975	GTACGGACCGTAATACGCTT	NA	NA	NA	NA	nontargeting	Nontargeting
SABETI-NT-33	0.886437768724474	0.138428786731426	-6.40356525297229	SLC5A3	(Intercept)	50	4724	3.0357987403768e-10	5.22757919831708e-10	GTACGGACCGTAATACGCTT	NA	NA	NA	NA	nontargeting	Nontargeting
SABETI-NT-33	0.14279087529553	0.139160591833185	-1.02608700792747	SLC5A3	groupGroup2	50	4724	0.609701147367894	0.986821740537173	GTACGGACCGTAATACGCTT	NA	NA	NA	NA	nontargeting	Nontargeting
SABETI-NT-33	0.711496319228148	0.119325692475207	-5.96264144350955	SLC5A6	(Intercept)	62	6941	4.96385291950868e-09	7.77191093292307e-09	GTACGGACCGTAATACGCTT	NA	NA	NA	NA	nontargeting	Nontargeting
SABETI-NT-33	-0.12664819956598	0.119832090237678	1.05688050099755	SLC5A6	groupGroup2	62	6941	0.58113225715061	0.985095168710687	GTACGGACCGTAATACGCTT	NA	NA	NA	NA	nontargeting	Nontargeting
SABETI-NT-33	1.6094379124341	0.187189470254695	-8.59790836655637	SLC66A1	(Intercept)	26	2656	1.62364153413979e-17	5.92888743090068e-17	GTACGGACCGTAATACGCTT	NA	NA	NA	NA	nontargeting	Nontargeting
SABETI-NT-33	0.123612443392764	0.188175515837639	-0.656899718555409	SLC66A1	groupGroup2	26	2656	0.977509201571766	0.999211471379831	GTACGGACCGTAATACGCTT	NA	NA	NA	NA	nontargeting	Nontargeting
SABETI-NT-33	2.46688814428535	0.277249968487548	-8.89770396636183	SLC66A2	(Intercept)	14	1475	1.14027692138817e-18	4.67903318398592e-18	GTACGGACCGTAATACGCTT	NA	NA	NA	NA	nontargeting	Nontargeting
SABETI-NT-33	-0.0842795027245553	0.278463269454621	0.302659316216532	SLC66A2	groupGroup2	14	1475	0.475700989320726	0.978742717218118	GTACGGACCGTAATACGCTT	NA	NA	NA	NA	nontargeting	Nontargeting
SABETI-NT-33	3.71965111278063	0.534963097042773	-6.95309850967762	SLC6A16	(Intercept)	4	246	7.14697933376006e-12	1.40719036333368e-11	GTACGGACCGTAATACGCTT	NA	NA	NA	NA	nontargeting	Nontargeting
SABETI-NT-33	0.48763136158728	0.538878183820481	-0.904900914952843	SLC6A16	groupGroup2	4	246	0.731035764551566	0.992186801685439	GTACGGACCGTAATACGCTT	NA	NA	NA	NA	nontargeting	Nontargeting
SABETI-NT-33	0.261758387441979	0.113092165811423	-2.31455809130449	SLC6A6	(Intercept)	78	7639	0.0412742572822714	0.0461121004747036	GTACGGACCGTAATACGCTT	NA	NA	NA	NA	nontargeting	Nontargeting
SABETI-NT-33	0.0403973933594196	0.113640720402591	-0.355483432490618	SLC6A6	groupGroup2	78	7639	0.555545091089904	0.983651539937237	GTACGGACCGTAATACGCTT	NA	NA	NA	NA	nontargeting	Nontargeting
SABETI-NT-33	1.34474535820703	0.165610345583195	-8.11993570493154	SLC6A8	(Intercept)	38	2707	9.32861431431506e-16	2.80368504925974e-15	GTACGGACCGTAATACGCTT	NA	NA	NA	NA	nontargeting	Nontargeting
SABETI-NT-33	0.37057689432627	0.166690828347946	-2.22313907729067	SLC6A8	groupGroup2	38	2707	0.0524128467050776	0.841455663004444	GTACGGACCGTAATACGCTT	NA	NA	NA	NA	nontargeting	Nontargeting
SABETI-NT-33	3.02650393222081	0.393531256764848	-7.69063163394231	SLC6A9	(Intercept)	8	584	2.92820814216268e-14	7.39334284587853e-14	GTACGGACCGTAATACGCTT	NA	NA	NA	NA	nontargeting	Nontargeting
SABETI-NT-33	0.263715907494428	0.395845061375071	-0.666209922079971	SLC6A9	groupGroup2	8	584	0.989446136378782	0.999610244669456	GTACGGACCGTAATACGCTT	NA	NA	NA	NA	nontargeting	Nontargeting
SABETI-NT-33	0.520977995230007	0.118944345537961	-4.38001481174854	SLC7A5	(Intercept)	66	5875	2.37342484541292e-05	3.04379553353727e-05	GTACGGACCGTAATACGCTT	NA	NA	NA	NA	nontargeting	Nontargeting
SABETI-NT-33	0.221775868528801	0.119607527711807	-1.8541965775195	SLC7A5	groupGroup2	66	5875	0.127422083125142	0.910429039774718	GTACGGACCGTAATACGCTT	NA	NA	NA	NA	nontargeting	Nontargeting
SABETI-NT-33	0.461554574759201	0.117943657562677	-3.91334798578655	SLC7A6	(Intercept)	69	7166	0.000182050423190237	0.000224733339744838	GTACGGACCGTAATACGCTT	NA	NA	NA	NA	nontargeting	Nontargeting
SABETI-NT-33	-0.0376716715023194	0.118487391667222	0.317938229310694	SLC7A6	groupGroup2	69	7166	0.498936413584548	0.980625971592358	GTACGGACCGTAATACGCTT	NA	NA	NA	NA	nontargeting	Nontargeting
SABETI-NT-33	3.16003532484532	0.415879146677737	-7.59844620748446	SLC7A7	(Intercept)	5	484	5.99414776662226e-14	1.46138177941612e-13	GTACGGACCGTAATACGCTT	NA	NA	NA	NA	nontargeting	Nontargeting
SABETI-NT-33	0.340676948630561	0.418504091349935	-0.81403492981793	SLC7A7	groupGroup2	5	484	0.831249881724376	0.994869759897653	GTACGGACCGTAATACGCTT	NA	NA	NA	NA	nontargeting	Nontargeting
SABETI-NT-33	2.39789527279835	0.334192393838578	-7.17519404094093	SLC7A8	(Intercept)	14	1371	1.44409404348394e-12	3.03638133165264e-12	GTACGGACCGTAATACGCTT	NA	NA	NA	NA	nontargeting	Nontargeting
SABETI-NT-33	-0.213974154675401	0.335591959789368	0.637602148781219	SLC7A8	groupGroup2	14	1371	0.952534606881552	0.998702035298006	GTACGGACCGTAATACGCTT	NA	NA	NA	NA	nontargeting	Nontargeting
SABETI-NT-33	2.16150649473415	0.244756534368869	-8.83125143239926	SLC8B1	(Intercept)	18	1881	2.07022023799834e-18	8.28754693069845e-18	GTACGGACCGTAATACGCTT	NA	NA	NA	NA	nontargeting	Nontargeting
SABETI-NT-33	-0.0622117439523902	0.245853190972721	0.253044281045322	SLC8B1	groupGroup2	18	1881	0.399532009840954	0.971875439463359	GTACGGACCGTAATACGCTT	NA	NA	NA	NA	nontargeting	Nontargeting
SABETI-NT-33	2.21557371600446	0.246253945836403	-8.99710950205995	SLC9A1	(Intercept)	16	1762	4.63476757704152e-19	1.97201944522373e-18	GTACGGACCGTAATACGCTT	NA	NA	NA	NA	nontargeting	Nontargeting
SABETI-NT-33	-0.0219064319943221	0.247395835451378	0.0885481033031678	SLC9A1	groupGroup2	16	1762	0.141117892901706	0.917256321365026	GTACGGACCGTAATACGCTT	NA	NA	NA	NA	nontargeting	Nontargeting
SABETI-NT-33	2.21557371600444	0.257580087388793	-8.60149454278363	SLC9A2	(Intercept)	16	1433	1.57369288479848e-17	5.75514090458151e-17	GTACGGACCGTAATACGCTT	NA	NA	NA	NA	nontargeting	Nontargeting
SABETI-NT-33	0.158972866385423	0.258973967468959	-0.613856550676191	SLC9A2	groupGroup2	16	1433	0.921379751827018	0.998009618252567	GTACGGACCGTAATACGCTT	NA	NA	NA	NA	nontargeting	Nontargeting
SABETI-NT-33	3.49650756146648	0.460068656242652	-7.5999690785767	SLC9A3	(Intercept)	4	353	5.92403032020134e-14	1.44510290961309e-13	GTACGGACCGTAATACGCTT	NA	NA	NA	NA	nontargeting	Nontargeting
SABETI-NT-33	0.373200140336158	0.46317232335112	-0.805747929055863	SLC9A3	groupGroup2	4	353	0.840776415110276	0.995140123183466	GTACGGACCGTAATACGCTT	NA	NA	NA	NA	nontargeting	Nontargeting
SABETI-NT-33	0.886437768724477	0.134563191493649	-6.58752039755475	SLC9A3R1	(Intercept)	53	5486	8.9446511848115e-11	1.60989879967411e-10	GTACGGACCGTAATACGCTT	NA	NA	NA	NA	nontargeting	Nontargeting
SABETI-NT-33	-0.0349351963278937	0.135182065081108	0.258430704597781	SLC9A3R1	groupGroup2	53	5486	0.40785095527665	0.973095451459964	GTACGGACCGTAATACGCTT	NA	NA	NA	NA	nontargeting	Nontargeting
SABETI-NT-33	2.16150649473411	0.240225097011049	-8.9978379512724	SLC9A3R2	(Intercept)	19	1823	4.60412561860268e-19	1.95940281463422e-18	GTACGGACCGTAATACGCTT	NA	NA	NA	NA	nontargeting	Nontargeting
SABETI-NT-33	-0.00874367607026202	0.241352536173988	0.036227819308925	SLC9A3R2	groupGroup2	19	1823	0.0577985921123401	0.85057470866732	GTACGGACCGTAATACGCTT	NA	NA	NA	NA	nontargeting	Nontargeting
SABETI-NT-33	3.49650756146642	0.460657132354483	-7.59026033873671	SLC9A5	(Intercept)	5	555	6.38526755824878e-14	1.55210427913911e-13	GTACGGACCGTAATACGCTT	NA	NA	NA	NA	nontargeting	Nontargeting
SABETI-NT-33	-0.100584211749456	0.462640259562518	0.217413443102792	SLC9A5	groupGroup2	5	555	0.34422768866054	0.966254085645239	GTACGGACCGTAATACGCTT	NA	NA	NA	NA	nontargeting	Nontargeting
SABETI-NT-33	2.11021320034654	0.232891696592551	-9.06092072504588	SLCO4A1	(Intercept)	20	2054	2.58707991468376e-19	1.12573536452547e-18	GTACGGACCGTAATACGCTT	NA	NA	NA	NA	nontargeting	Nontargeting
SABETI-NT-33	-0.0819729842316285	0.233913685005	0.350441164782113	SLCO4A1	groupGroup2	20	2054	0.547984724865016	0.983374632418454	GTACGGACCGTAATACGCTT	NA	NA	NA	NA	nontargeting	Nontargeting
SABETI-NT-33	1.13565356034845	0.148766984104558	-7.63377416826759	SLF2	(Intercept)	42	3629	4.55958247082736e-14	1.12650752721667e-13	GTACGGACCGTAATACGCTT	NA	NA	NA	NA	nontargeting	Nontargeting
SABETI-NT-33	0.251906114105262	0.149642141423591	-1.68339019816746	SLF2	groupGroup2	42	3629	0.184599159007868	0.933640659179004	GTACGGACCGTAATACGCTT	NA	NA	NA	NA	nontargeting	Nontargeting
SABETI-NT-33	0.471216485670944	0.109093016148579	-4.31940102406896	SLK	(Intercept)	77	7516	3.12906512608024e-05	3.99078843000546e-05	GTACGGACCGTAATACGCTT	NA	NA	NA	NA	nontargeting	Nontargeting
SABETI-NT-33	-0.0212656502186387	0.109600268167104	0.194029180532804	SLK	groupGroup2	77	7516	0.307693933383278	0.960685310594183	GTACGGACCGTAATACGCTT	NA	NA	NA	NA	nontargeting	Nontargeting
SABETI-NT-33	1.64020957110089	0.194064914160948	-8.45186044160759	SLX4	(Intercept)	28	2313	5.7339434904597e-17	1.97387846960214e-16	GTACGGACCGTAATACGCTT	NA	NA	NA	NA	nontargeting	Nontargeting
SABETI-NT-33	0.227720356351124	0.195177242361195	-1.16673621164144	SLX4	groupGroup2	28	2313	0.486633828603136	0.979581091047654	GTACGGACCGTAATACGCTT	NA	NA	NA	NA	nontargeting	Nontargeting
SABETI-NT-33	1.29928298413026	0.156557556489315	-8.29907551743714	SMAD4	(Intercept)	39	3225	2.09849321642094e-16	6.78699454891976e-16	GTACGGACCGTAATACGCTT	NA	NA	NA	NA	nontargeting	Nontargeting
SABETI-NT-33	0.245501458031122	0.157484489808774	-1.55889293180061	SMAD4	groupGroup2	39	3225	0.238043447086288	0.949190821316132	GTACGGACCGTAATACGCTT	NA	NA	NA	NA	nontargeting	Nontargeting
SABETI-NT-33	0.762140052046889	0.121498576261317	-6.2728311351377	SMAP1	(Intercept)	59	6339	7.09082732847886e-10	1.18361335124818e-09	GTACGGACCGTAATACGCTT	NA	NA	NA	NA	nontargeting	Nontargeting
SABETI-NT-33	-0.0443203759490812	0.122051481338542	0.363128537753237	SMAP1	groupGroup2	59	6339	0.566982265000348	0.984130085212613	GTACGGACCGTAATACGCTT	NA	NA	NA	NA	nontargeting	Nontargeting
SABETI-NT-33	-0.187359350823904	0.0805367415682851	2.32638355085481	SMAP2	(Intercept)	111	10705	0.039996196703756	0.0447146947209264	GTACGGACCGTAATACGCTT	NA	NA	NA	NA	nontargeting	Nontargeting
SABETI-NT-33	0.0780807821792951	0.0809416508021741	-0.964655173269556	SMAP2	groupGroup2	111	10705	0.669435109437916	0.989823950275511	GTACGGACCGTAATACGCTT	NA	NA	NA	NA	nontargeting	Nontargeting
SABETI-NT-33	1.41706601978664	0.171477780465477	-8.26384628923936	SMARCAL1	(Intercept)	33	3371	2.8210443978372e-16	8.99312859621049e-16	GTACGGACCGTAATACGCTT	NA	NA	NA	NA	nontargeting	Nontargeting
SABETI-NT-33	0.0361377591124007	0.172314314763973	-0.209720005919997	SMARCAL1	groupGroup2	33	3371	0.332227579423932	0.96443996515335	GTACGGACCGTAATACGCTT	NA	NA	NA	NA	nontargeting	Nontargeting
SABETI-NT-33	0.335260849434904	0.103202669451322	-3.24856761183913	SMARCB1	(Intercept)	80	7500	0.0023197528052326	0.00273539445826336	GTACGGACCGTAATACGCTT	NA	NA	NA	NA	nontargeting	Nontargeting
SABETI-NT-33	0.111270563986801	0.103736497869174	-1.0726269564944	SMARCB1	groupGroup2	80	7500	0.566877050060252	0.984130085212613	GTACGGACCGTAATACGCTT	NA	NA	NA	NA	nontargeting	Nontargeting
SABETI-NT-33	-0.0180185055026712	0.0978876813570887	0.184073269004511	SMARCC2	(Intercept)	89	8671	0.292088047225044	0.309931511786693	GTACGGACCGTAATACGCTT	NA	NA	NA	NA	nontargeting	Nontargeting
SABETI-NT-33	0.156439239411836	0.0983993488783446	-1.58984018893508	SMARCC2	groupGroup2	89	8671	0.22374166474881	0.944955063965274	GTACGGACCGTAATACGCTT	NA	NA	NA	NA	nontargeting	Nontargeting
SABETI-NT-33	0.931558204004943	0.134936691952664	-6.90366860580616	SMARCD2	(Intercept)	48	5222	1.01352887235381e-11	1.96921464621482e-11	GTACGGACCGTAATACGCTT	NA	NA	NA	NA	nontargeting	Nontargeting
SABETI-NT-33	0.00816860180647798	0.135579455047279	-0.0602495547989145	SMARCD2	groupGroup2	48	5222	0.096086243305946	0.89063607453972	GTACGGACCGTAATACGCTT	NA	NA	NA	NA	nontargeting	Nontargeting
SABETI-NT-33	-1.3189235500048	0.0812626737459804	16.2303735430566	SMC1A	(Intercept)	138	14452	6.1516384896837e-59	1.24521942708535e-57	GTACGGACCGTAATACGCTT	NA	NA	NA	NA	nontargeting	Nontargeting
SABETI-NT-33	0.0681661055903747	0.0816537458377907	-0.834819087489141	SMC1A	groupGroup2	138	14452	0.80763915426515	0.9946086625042	GTACGGACCGTAATACGCTT	NA	NA	NA	NA	nontargeting	Nontargeting
SABETI-NT-33	-0.370518078030934	0.0859675135999782	4.3099778336619	SMG1	(Intercept)	115	10557	3.26541821348466e-05	4.16134510281498e-05	GTACGGACCGTAATACGCTT	NA	NA	NA	NA	nontargeting	Nontargeting
SABETI-NT-33	0.137013398837593	0.0864079273549846	-1.58565774034492	SMG1	groupGroup2	115	10557	0.225633940888666	0.945375014563625	GTACGGACCGTAATACGCTT	NA	NA	NA	NA	nontargeting	Nontargeting
SABETI-NT-33	-0.00604231445596489	0.0917487765423314	0.0658571665331915	SMG7	(Intercept)	99	9435	0.105016914670244	0.114906825789209	GTACGGACCGTAATACGCTT	NA	NA	NA	NA	nontargeting	Nontargeting
SABETI-NT-33	0.0687814821094572	0.0922048772609149	-0.745963599244584	SMG7	groupGroup2	99	9435	0.911378808578004	0.997800828419784	GTACGGACCGTAATACGCTT	NA	NA	NA	NA	nontargeting	Nontargeting
SABETI-NT-33	0.617309104168433	0.129837392035754	-4.75447861736503	SMIM1	(Intercept)	59	6437	3.97918393027574e-06	5.30077956184293e-06	GTACGGACCGTAATACGCTT	NA	NA	NA	NA	nontargeting	Nontargeting
SABETI-NT-33	-0.0799042941633947	0.13042024916034	0.61266785394007	SMIM1	groupGroup2	59	6437	0.919808035767402	0.997984012319712	GTACGGACCGTAATACGCTT	NA	NA	NA	NA	nontargeting	Nontargeting
SABETI-NT-33	1.41706601978669	0.166415664757627	-8.51522013778299	SMIM13	(Intercept)	37	3388	3.3254827169934e-17	1.17504268274789e-16	GTACGGACCGTAATACGCTT	NA	NA	NA	NA	nontargeting	Nontargeting
SABETI-NT-33	0.0620356208309268	0.167248303561804	-0.370919282945087	SMIM13	groupGroup2	37	3388	0.57860469532366	0.984908348425675	GTACGGACCGTAATACGCTT	NA	NA	NA	NA	nontargeting	Nontargeting
SABETI-NT-33	0.886437768724468	0.131029490340489	-6.76517756743918	SMIM20	(Intercept)	53	4869	2.66291599543238e-11	4.99829070683956e-11	GTACGGACCGTAATACGCTT	NA	NA	NA	NA	nontargeting	Nontargeting
SABETI-NT-33	0.151191570903009	0.131735784450654	-1.14768793865302	SMIM20	groupGroup2	53	4869	0.502194824216152	0.980808351308639	GTACGGACCGTAATACGCTT	NA	NA	NA	NA	nontargeting	Nontargeting
SABETI-NT-33	1.81010860789627	0.206477141349059	-8.76662954586434	SMIM29	(Intercept)	23	2574	3.6818852779207e-18	1.43685611465231e-17	GTACGGACCGTAATACGCTT	NA	NA	NA	NA	nontargeting	Nontargeting
SABETI-NT-33	-0.0533651398121027	0.207409931526843	0.257293078587204	SMIM29	groupGroup2	23	2574	0.406094929728364	0.972714764883697	GTACGGACCGTAATACGCTT	NA	NA	NA	NA	nontargeting	Nontargeting
SABETI-NT-33	0.584156896851533	0.113297230281912	-5.15596802673818	SMIM4	(Intercept)	70	7447	5.04647904175978e-07	7.04569313428097e-07	GTACGGACCGTAATACGCTT	NA	NA	NA	NA	nontargeting	Nontargeting
SABETI-NT-33	-0.111413571402602	0.113785461030616	0.979154721468533	SMIM4	groupGroup2	70	7447	0.65500707399666	0.98915939036793	GTACGGACCGTAATACGCTT	NA	NA	NA	NA	nontargeting	Nontargeting
SABETI-NT-33	2.90872089656434	0.353181891360895	-8.23575887584818	SMPD1	(Intercept)	9	636	3.5684595476357e-16	1.12453965914599e-15	GTACGGACCGTAATACGCTT	NA	NA	NA	NA	nontargeting	Nontargeting
SABETI-NT-33	0.33771836659086	0.355448707102721	-0.950118427335461	SMPD1	groupGroup2	9	636	0.68410416185558	0.990468758914654	GTACGGACCGTAATACGCTT	NA	NA	NA	NA	nontargeting	Nontargeting
SABETI-NT-33	1.01160091167848	0.140605062157615	-7.19462653872658	SMPD4	(Intercept)	46	6291	1.25263915963758e-12	2.65049845475081e-12	GTACGGACCGTAATACGCTT	NA	NA	NA	NA	nontargeting	Nontargeting
SABETI-NT-33	-0.324642153343429	0.141115057804023	2.30054934175972	SMPD4	groupGroup2	46	6291	0.0428342344970128	0.822669018026352	GTACGGACCGTAATACGCTT	NA	NA	NA	NA	nontargeting	Nontargeting
SABETI-NT-33	2.39789527279838	0.265640789349347	-9.02683386339771	SMTN	(Intercept)	15	1629	3.53420810881054e-19	1.51950098445661e-18	GTACGGACCGTAATACGCTT	NA	NA	NA	NA	nontargeting	Nontargeting
SABETI-NT-33	-0.110257117894805	0.266773784056963	0.41329817427361	SMTN	groupGroup2	15	1629	0.64122366532959	0.988523366553171	GTACGGACCGTAATACGCTT	NA	NA	NA	NA	nontargeting	Nontargeting
SABETI-NT-33	0.66329421741026	0.12394679693437	-5.35144298857095	SMURF1	(Intercept)	61	5817	1.74511257257912e-07	2.49831666093997e-07	GTACGGACCGTAATACGCTT	NA	NA	NA	NA	nontargeting	Nontargeting
SABETI-NT-33	0.104535879262205	0.124582510891352	-0.839089519983834	SMURF1	groupGroup2	61	5817	0.80283815317803	0.994262091758016	GTACGGACCGTAATACGCTT	NA	NA	NA	NA	nontargeting	Nontargeting
SABETI-NT-33	1.0986122886681	0.146358652715345	-7.50630228063663	SMURF2	(Intercept)	48	3775	1.21641771548834e-13	2.86604532603578e-13	GTACGGACCGTAATACGCTT	NA	NA	NA	NA	nontargeting	Nontargeting
SABETI-NT-33	0.243495242986894	0.147212592413577	-1.65403814303346	SMURF2	groupGroup2	48	3775	0.196239525886242	0.937609393807961	GTACGGACCGTAATACGCTT	NA	NA	NA	NA	nontargeting	Nontargeting
SABETI-NT-33	2.70805020110218	0.321954639766546	-8.41127869151328	SNAI3-AS1	(Intercept)	11	963	8.1112961995513e-17	2.74710807481875e-16	GTACGGACCGTAATACGCTT	NA	NA	NA	NA	nontargeting	Nontargeting
SABETI-NT-33	0.0957126058639887	0.32361154947444	-0.295763874989723	SNAI3-AS1	groupGroup2	11	963	0.465179174160594	0.978260238992361	GTACGGACCGTAATACGCTT	NA	NA	NA	NA	nontargeting	Nontargeting
SABETI-NT-33	-0.332133835022605	0.0800181055509895	4.15073354630923	SNAP29	(Intercept)	105	11930	6.62822810344722e-05	8.33472013648054e-05	GTACGGACCGTAATACGCTT	NA	NA	NA	NA	nontargeting	Nontargeting
SABETI-NT-33	-0.0722194163621794	0.0803787808368083	0.898488576342123	SNAP29	groupGroup2	105	11930	0.737850265559014	0.992381436035091	GTACGGACCGTAATACGCTT	NA	NA	NA	NA	nontargeting	Nontargeting
SABETI-NT-33	1.19392246847244	0.153568136959287	-7.77454550216343	SNAPC2	(Intercept)	41	3621	1.51437540654037e-14	3.95168459471903e-14	GTACGGACCGTAATACGCTT	NA	NA	NA	NA	nontargeting	Nontargeting
SABETI-NT-33	0.186754866358316	0.154420784359733	-1.20938944283082	SNAPC2	groupGroup2	41	3621	0.453026525243538	0.977462570735394	GTACGGACCGTAATACGCTT	NA	NA	NA	NA	nontargeting	Nontargeting
SABETI-NT-33	1.52242653544444	0.173256039149921	-8.78714844754743	SNAPC3	(Intercept)	33	2831	3.0680803186365e-18	1.20723031072566e-17	GTACGGACCGTAATACGCTT	NA	NA	NA	NA	nontargeting	Nontargeting
SABETI-NT-33	0.17077791183521	0.174216525506647	-0.980262413904551	SNAPC3	groupGroup2	33	2831	0.653913205653788	0.98901550672011	GTACGGACCGTAATACGCTT	NA	NA	NA	NA	nontargeting	Nontargeting
SABETI-NT-33	1.39237340719629	0.166145615430526	-8.38044027576826	SNAPC4	(Intercept)	36	3668	1.05460168033944e-16	3.52752971444418e-16	GTACGGACCGTAATACGCTT	NA	NA	NA	NA	nontargeting	Nontargeting
SABETI-NT-33	-0.0155751416905187	0.166920898410516	0.0933085182192949	SNAPC4	groupGroup2	36	3668	0.148683069902838	0.920288743377479	GTACGGACCGTAATACGCTT	NA	NA	NA	NA	nontargeting	Nontargeting
SABETI-NT-33	0.095310179804327	0.111557423658658	-0.854359814690198	SNCG	(Intercept)	81	7278	0.785811309044306	0.798197469175904	GTACGGACCGTAATACGCTT	NA	NA	NA	NA	nontargeting	Nontargeting
SABETI-NT-33	0.236437060641468	0.112160375669825	-2.1080266469282	SNCG	groupGroup2	81	7278	0.0700573691334896	0.865514540581179	GTACGGACCGTAATACGCTT	NA	NA	NA	NA	nontargeting	Nontargeting
SABETI-NT-33	1.88706964903238	0.213395553604626	-8.84305983492372	SNHG11	(Intercept)	22	1957	1.86264644886264e-18	7.48885802581495e-18	GTACGGACCGTAATACGCTT	NA	NA	NA	NA	nontargeting	Nontargeting
SABETI-NT-33	0.183103561525829	0.21458276145888	-0.853300424884859	SNHG11	groupGroup2	22	1957	0.786985449045272	0.993672642944548	GTACGGACCGTAATACGCTT	NA	NA	NA	NA	nontargeting	Nontargeting
SABETI-NT-33	0.663294217410265	0.124700765975077	-5.3190869536666	SNHG12	(Intercept)	59	6606	2.08578574851472e-07	2.97293661386679e-07	GTACGGACCGTAATACGCTT	NA	NA	NA	NA	nontargeting	Nontargeting
SABETI-NT-33	-0.087993934768603	0.125253180451514	0.702528546192612	SNHG12	groupGroup2	59	6606	0.964699211601282	0.998836867315145	GTACGGACCGTAATACGCTT	NA	NA	NA	NA	nontargeting	Nontargeting
SABETI-NT-33	-0.720054633479883	0.0607658440106117	11.8496606967911	SNHG16	(Intercept)	145	14282	4.32127733882226e-32	5.10472853582468e-31	GTACGGACCGTAATACGCTT	NA	NA	NA	NA	nontargeting	Nontargeting
SABETI-NT-33	0.064864451734209	0.061068662875019	-1.06215608268611	SNHG16	groupGroup2	145	14282	0.57632966688665	0.984722260566078	GTACGGACCGTAATACGCTT	NA	NA	NA	NA	nontargeting	Nontargeting
SABETI-NT-33	0.573345980747311	0.11144284259546	-5.14475373558599	SNHG17	(Intercept)	69	7596	5.3574394469902e-07	7.47001617443916e-07	GTACGGACCGTAATACGCTT	NA	NA	NA	NA	nontargeting	Nontargeting
SABETI-NT-33	-0.109507924156614	0.111922805310464	0.97842368990707	SNHG17	groupGroup2	69	7596	0.655729632439854	0.989178242320127	GTACGGACCGTAATACGCTT	NA	NA	NA	NA	nontargeting	Nontargeting
SABETI-NT-33	1.70474809223838	0.196452876144777	-8.6776438487063	SNHG19	(Intercept)	24	2155	8.08104005882296e-18	3.04657420520535e-17	GTACGGACCGTAATACGCTT	NA	NA	NA	NA	nontargeting	Nontargeting
SABETI-NT-33	0.260429133787862	0.197620327011761	-1.31782563932486	SNHG19	groupGroup2	24	2155	0.375124045803566	0.969609345226939	GTACGGACCGTAATACGCTT	NA	NA	NA	NA	nontargeting	Nontargeting
SABETI-NT-33	2.54099611643909	0.286219756648106	-8.87778029789581	SNHG20	(Intercept)	13	1023	1.36415584761617e-18	5.55708710657845e-18	GTACGGACCGTAATACGCTT	NA	NA	NA	NA	nontargeting	Nontargeting
SABETI-NT-33	0.235624172627433	0.28791060553676	-0.818393515543312	SNHG20	groupGroup2	13	1023	0.826265046418778	0.994853800197921	GTACGGACCGTAATACGCTT	NA	NA	NA	NA	nontargeting	Nontargeting
SABETI-NT-33	1.32175583998234	0.164846175305596	-8.01811651093535	SNHG25	(Intercept)	34	4119	2.14757862260254e-15	6.19352962533969e-15	GTACGGACCGTAATACGCTT	NA	NA	NA	NA	nontargeting	Nontargeting
SABETI-NT-33	-0.119238082627775	0.165552862890442	0.720241743609612	SNHG25	groupGroup2	34	4119	0.942752332725462	0.998380591111859	GTACGGACCGTAATACGCTT	NA	NA	NA	NA	nontargeting	Nontargeting
SABETI-NT-33	-0.35364004024358	0.0844872136294446	4.18572260880354	SNHG3	(Intercept)	97	11692	5.68520649179888e-05	7.16921954582094e-05	GTACGGACCGTAATACGCTT	NA	NA	NA	NA	nontargeting	Nontargeting
SABETI-NT-33	-0.0548476630914069	0.0848742125534079	0.646222939115854	SNHG3	groupGroup2	97	11692	0.963730028569536	0.998832665478493	GTACGGACCGTAATACGCTT	NA	NA	NA	NA	nontargeting	Nontargeting
SABETI-NT-33	0.0183491386681956	0.111237242049257	-0.164954994659705	SNHG7	(Intercept)	81	8414	0.262041188492824	0.279023181998681	GTACGGACCGTAATACGCTT	NA	NA	NA	NA	nontargeting	Nontargeting
SABETI-NT-33	-0.0358974467717025	0.111754240633222	0.321217759328866	SNHG7	groupGroup2	81	8414	0.503909250590046	0.980808351308639	GTACGGACCGTAATACGCTT	NA	NA	NA	NA	nontargeting	Nontargeting
SABETI-NT-33	1.55059741241115	0.184020966401093	-8.42619970287223	SNHG9	(Intercept)	31	3109	7.14145139926246e-17	2.43347569455735e-16	GTACGGACCGTAATACGCTT	NA	NA	NA	NA	nontargeting	Nontargeting
SABETI-NT-33	-0.015464519701977	0.18488027556782	0.0836461307431584	SNHG9	groupGroup2	31	3109	0.133324423204606	0.912768378608956	GTACGGACCGTAATACGCTT	NA	NA	NA	NA	nontargeting	Nontargeting
SABETI-NT-33	1.52242653544446	0.176787379060006	-8.61162456018826	SNIP1	(Intercept)	31	2585	1.44064831192487e-17	5.28926576094016e-17	GTACGGACCGTAATACGCTT	NA	NA	NA	NA	nontargeting	Nontargeting
SABETI-NT-33	0.259267653795281	0.177843067621739	-1.45784515113475	SNIP1	groupGroup2	31	2585	0.289766459578072	0.958021092620549	GTACGGACCGTAATACGCTT	NA	NA	NA	NA	nontargeting	Nontargeting
SABETI-NT-33	3.31418600467254	0.434669966094918	-7.62460317754925	SNN	(Intercept)	6	219	4.89572424168934e-14	1.2053924769333e-13	GTACGGACCGTAATACGCTT	NA	NA	NA	NA	nontargeting	Nontargeting
SABETI-NT-33	1.02938953212266	0.439970426158185	-2.33967892140222	SNN	groupGroup2	6	219	0.0386006488390642	0.814468668258071	GTACGGACCGTAATACGCTT	NA	NA	NA	NA	nontargeting	Nontargeting
SABETI-NT-33	-0.485041506610279	0.0774616511127937	6.26169852620361	SNRNP25	(Intercept)	111	11750	7.61613216360766e-10	1.2681172064138e-09	GTACGGACCGTAATACGCTT	NA	NA	NA	NA	nontargeting	Nontargeting
SABETI-NT-33	0.0701182600343784	0.0778446129944156	-0.900746465775461	SNRNP25	groupGroup2	111	11750	0.735446274149616	0.992381436035091	GTACGGACCGTAATACGCTT	NA	NA	NA	NA	nontargeting	Nontargeting
SABETI-NT-33	0.815486032752185	0.122981149058351	-6.63098400849433	SNRNP27	(Intercept)	56	6107	6.6691272856253e-11	1.21265536752805e-10	GTACGGACCGTAATACGCTT	NA	NA	NA	NA	nontargeting	Nontargeting
SABETI-NT-33	-0.0356931765958223	0.123544505624105	0.288909461537868	SNRNP27	groupGroup2	56	6107	0.454698673841452	0.977704360775859	GTACGGACCGTAATACGCTT	NA	NA	NA	NA	nontargeting	Nontargeting
SABETI-NT-33	-0.245912659575456	0.0832046985636714	2.9555140974073	SNRNP70	(Intercept)	108	11416	0.00624296862741456	0.00723091078855158	GTACGGACCGTAATACGCTT	NA	NA	NA	NA	nontargeting	Nontargeting
SABETI-NT-33	-0.0852823461644848	0.0835763391134939	1.02041256017058	SNRNP70	groupGroup2	108	11416	0.61506567903315	0.987072493926595	GTACGGACCGTAATACGCTT	NA	NA	NA	NA	nontargeting	Nontargeting
SABETI-NT-33	-1.51811975389931	0.0456163987422632	33.2801316140019	SNRPC	(Intercept)	159	16913	1.49706539468917e-242	6.73869507436796e-241	GTACGGACCGTAATACGCTT	NA	NA	NA	NA	nontargeting	Nontargeting
SABETI-NT-33	-0.0527161756435946	0.0458251416345815	1.15037670944835	SNRPC	groupGroup2	159	16913	0.499977497209652	0.980631284104131	GTACGGACCGTAATACGCTT	NA	NA	NA	NA	nontargeting	Nontargeting
SABETI-NT-33	-2.00556664259559	0.0451431136414519	44.4268567410913	SNRPD2	(Intercept)	162	17109	0	0	GTACGGACCGTAATACGCTT	NA	NA	NA	NA	nontargeting	Nontargeting
SABETI-NT-33	-0.0465034659967429	0.045352798757962	1.02537147144814	SNRPD2	groupGroup2	162	17109	0.610375887869264	0.986835660077258	GTACGGACCGTAATACGCTT	NA	NA	NA	NA	nontargeting	Nontargeting
SABETI-NT-33	1.44238382777096	0.165661964886272	-8.70678932705624	SNRPD3	(Intercept)	36	3041	6.25206690121814e-18	2.38467557209231e-17	GTACGGACCGTAATACGCTT	NA	NA	NA	NA	nontargeting	Nontargeting
SABETI-NT-33	0.177047524848779	0.166587095636619	-1.06279255408221	SNRPD3	groupGroup2	36	3041	0.575752073886242	0.984649253857434	GTACGGACCGTAATACGCTT	NA	NA	NA	NA	nontargeting	Nontargeting
SABETI-NT-33	-1.57616312354923	0.0477499516297087	33.0086852395591	SNRPE	(Intercept)	157	16754	1.21929269001596e-238	5.43711716520249e-237	GTACGGACCGTAATACGCTT	NA	NA	NA	NA	nontargeting	Nontargeting
SABETI-NT-33	-0.0321706043738935	0.0479719225890971	0.670613197003806	SNRPE	groupGroup2	157	16754	0.995066053628	0.999828835426562	GTACGGACCGTAATACGCTT	NA	NA	NA	NA	nontargeting	Nontargeting
SABETI-NT-33	-1.43652648660623	0.0460066359915333	31.224332221782	SNRPF	(Intercept)	160	16909	9.96305392308666e-214	4.16868286574446e-212	GTACGGACCGTAATACGCTT	NA	NA	NA	NA	nontargeting	Nontargeting
SABETI-NT-33	-0.0711591122168286	0.0462141270360511	1.53976969339523	SNRPF	groupGroup2	160	16909	0.247233003566346	0.951091891514952	GTACGGACCGTAATACGCTT	NA	NA	NA	NA	nontargeting	Nontargeting
SABETI-NT-33	1.04550246335415	0.148230885395496	-7.05320258031676	SNTA1	(Intercept)	46	4944	3.49692008514852e-12	7.08036400825945e-12	GTACGGACCGTAATACGCTT	NA	NA	NA	NA	nontargeting	Nontargeting
SABETI-NT-33	-0.0914039752598313	0.148884166666107	0.613926768081505	SNTA1	groupGroup2	46	4944	0.92147255868728	0.998009618252567	GTACGGACCGTAATACGCTT	NA	NA	NA	NA	nontargeting	Nontargeting
SABETI-NT-33	1.06289420606604	0.13899066402055	-7.64723453590301	SNUPN	(Intercept)	42	5574	4.10695179731458e-14	1.01993065602696e-13	GTACGGACCGTAATACGCTT	NA	NA	NA	NA	nontargeting	Nontargeting
SABETI-NT-33	-0.173371546277878	0.139553335589159	1.24233179770263	SNUPN	groupGroup2	42	5574	0.428228335927386	0.97565529779241	GTACGGACCGTAATACGCTT	NA	NA	NA	NA	nontargeting	Nontargeting
SABETI-NT-33	0.378557655188236	0.101625106253915	-3.72504068278555	SNX1	(Intercept)	81	7692	0.000390567450698682	0.000475484087811814	GTACGGACCGTAATACGCTT	NA	NA	NA	NA	nontargeting	Nontargeting
SABETI-NT-33	0.0778136029159325	0.102139119573077	-0.761839373994794	SNX1	groupGroup2	81	7692	0.892311754733834	0.997111589342831	GTACGGACCGTAATACGCTT	NA	NA	NA	NA	nontargeting	Nontargeting
SABETI-NT-33	1.55059741241113	0.176425930507937	-8.78894280419497	SNX15	(Intercept)	31	2973	3.01947799645648e-18	1.18890719638831e-17	GTACGGACCGTAATACGCTT	NA	NA	NA	NA	nontargeting	Nontargeting
SABETI-NT-33	0.0822765739602202	0.177326087577597	-0.463984600823137	SNX15	groupGroup2	31	2973	0.714682443013148	0.991566927252698	GTACGGACCGTAATACGCTT	NA	NA	NA	NA	nontargeting	Nontargeting
SABETI-NT-33	0.843265596859274	0.127636000932897	-6.60680051627919	SNX17	(Intercept)	56	5632	7.85429275049686e-11	1.42000403413402e-10	GTACGGACCGTAATACGCTT	NA	NA	NA	NA	nontargeting	Nontargeting
SABETI-NT-33	0.0152649812185664	0.12824782374259	-0.11902721444385	SNX17	groupGroup2	56	5632	0.18949240992981	0.934950604152664	GTACGGACCGTAATACGCTT	NA	NA	NA	NA	nontargeting	Nontargeting
SABETI-NT-33	1.55059741241118	0.181518974858063	-8.54234337552676	SNX19	(Intercept)	31	3224	2.63053812369492e-17	9.39632371921841e-17	GTACGGACCGTAATACGCTT	NA	NA	NA	NA	nontargeting	Nontargeting
SABETI-NT-33	-0.0459450716760958	0.182344330708503	0.251968742310634	SNX19	groupGroup2	31	3224	0.397869551062772	0.971875439463359	GTACGGACCGTAATACGCTT	NA	NA	NA	NA	nontargeting	Nontargeting
SABETI-NT-33	1.44238382777094	0.19722998712937	-7.31320753382615	SNX22	(Intercept)	30	2790	5.21679349635502e-13	1.14853575932397e-12	GTACGGACCGTAATACGCTT	NA	NA	NA	NA	nontargeting	Nontargeting
SABETI-NT-33	0.0986361571350122	0.198226625623479	-0.497592877973751	SNX22	groupGroup2	30	2790	0.762457950793282	0.992643378571158	GTACGGACCGTAATACGCTT	NA	NA	NA	NA	nontargeting	Nontargeting
SABETI-NT-33	1.34474535820699	0.159504414650884	-8.43077203317736	SNX27	(Intercept)	39	3138	6.867842587073e-17	2.34456256895053e-16	GTACGGACCGTAATACGCTT	NA	NA	NA	NA	nontargeting	Nontargeting
SABETI-NT-33	0.231509734164857	0.160438143726735	-1.44298437258894	SNX27	groupGroup2	39	3138	0.298049747014744	0.959465087460837	GTACGGACCGTAATACGCTT	NA	NA	NA	NA	nontargeting	Nontargeting
SABETI-NT-33	1.55059741241115	0.181417390448583	-8.54712664853712	SNX29	(Intercept)	31	3563	2.52381392886548e-17	9.03316116466151e-17	GTACGGACCGTAATACGCTT	NA	NA	NA	NA	nontargeting	Nontargeting
SABETI-NT-33	-0.15957872378565	0.18216596187925	0.876007362404112	SNX29	groupGroup2	31	3563	0.762052062677016	0.992643378571158	GTACGGACCGTAATACGCTT	NA	NA	NA	NA	nontargeting	Nontargeting
SABETI-NT-33	-0.591148012604816	0.0780178611543882	7.57708560396193	SNX3	(Intercept)	118	12305	7.06807227352454e-14	1.70941257293e-13	GTACGGACCGTAATACGCTT	NA	NA	NA	NA	nontargeting	Nontargeting
SABETI-NT-33	-0.0145069513684985	0.078384019238436	0.185075370074733	SNX3	groupGroup2	118	12305	0.293660160601514	0.958698751116843	GTACGGACCGTAATACGCTT	NA	NA	NA	NA	nontargeting	Nontargeting
SABETI-NT-33	2.90872089656434	0.361662730201542	-8.04263379570079	SNX32	(Intercept)	8	484	1.75855597462812e-15	5.12338300956673e-15	GTACGGACCGTAATACGCTT	NA	NA	NA	NA	nontargeting	Nontargeting
SABETI-NT-33	0.613166374047978	0.364598658105578	-1.68175707841037	SNX32	groupGroup2	8	484	0.185231909661978	0.933912516332783	GTACGGACCGTAATACGCTT	NA	NA	NA	NA	nontargeting	Nontargeting
SABETI-NT-33	3.16003532484524	0.394901689098608	-8.0020810548019	SNX33	(Intercept)	7	603	2.4466761980895e-15	7.011035860236e-15	GTACGGACCGTAATACGCTT	NA	NA	NA	NA	nontargeting	Nontargeting
SABETI-NT-33	0.14573692787745	0.397037640104667	-0.367060734692637	SNX33	groupGroup2	7	603	0.572852569522378	0.984324077587996	GTACGGACCGTAATACGCTT	NA	NA	NA	NA	nontargeting	Nontargeting
SABETI-NT-33	-0.0758380763915102	0.0828797125359061	0.915037879247648	SNX6	(Intercept)	97	10586	0.720343489595892	0.735225519331941	GTACGGACCGTAATACGCTT	NA	NA	NA	NA	nontargeting	Nontargeting
SABETI-NT-33	0.00436523853674128	0.0832731939987971	-0.0524206929880021	SNX6	groupGroup2	97	10586	0.0836130276728839	0.87846122538982	GTACGGACCGTAATACGCTT	NA	NA	NA	NA	nontargeting	Nontargeting
SABETI-NT-33	1.27730407741148	0.156478607277353	-8.1628032076455	SNX8	(Intercept)	39	3674	6.54675149655614e-16	2.00274079383824e-15	GTACGGACCGTAATACGCTT	NA	NA	NA	NA	nontargeting	Nontargeting
SABETI-NT-33	0.104517029704567	0.157291088541587	-0.66448157154773	SNX8	groupGroup2	39	3674	0.987235720272346	0.999491618926422	GTACGGACCGTAATACGCTT	NA	NA	NA	NA	nontargeting	Nontargeting
SABETI-NT-33	1.97045125797145	0.27343094486888	-7.20639450270105	SOCS1	(Intercept)	16	1169	1.14905593764143e-12	2.44071268502558e-12	GTACGGACCGTAATACGCTT	NA	NA	NA	NA	nontargeting	Nontargeting
SABETI-NT-33	0.512962082711312	0.275226998367775	-1.86377821127076	SOCS1	groupGroup2	16	1169	0.12470571355725	0.909213474522358	GTACGGACCGTAATACGCTT	NA	NA	NA	NA	nontargeting	Nontargeting
SABETI-NT-33	2.46688814428531	0.289353488317369	-8.52551720952325	SOCS3	(Intercept)	12	1275	3.04257038049648e-17	1.0796538793007e-16	GTACGGACCGTAATACGCTT	NA	NA	NA	NA	nontargeting	Nontargeting
SABETI-NT-33	0.0303950442615781	0.290758296315702	-0.104537152152575	SOCS3	groupGroup2	12	1275	0.166513826754522	0.927061334088822	GTACGGACCGTAATACGCTT	NA	NA	NA	NA	nontargeting	Nontargeting
SABETI-NT-33	2.54099611643906	0.287921750199416	-8.82530102251446	SOCS5	(Intercept)	11	659	2.18331550543182e-18	8.71982540779396e-18	GTACGGACCGTAATACGCTT	NA	NA	NA	NA	nontargeting	Nontargeting
SABETI-NT-33	0.695156502005885	0.290547064464133	-2.3925779573371	SOCS5	groupGroup2	11	659	0.033460946943532	0.801472874898714	GTACGGACCGTAATACGCTT	NA	NA	NA	NA	nontargeting	Nontargeting
SABETI-NT-33	0.947062390540908	0.14172404851771	-6.68243957497845	SOGA1	(Intercept)	52	4332	4.69993739325188e-11	8.64898807427169e-11	GTACGGACCGTAATACGCTT	NA	NA	NA	NA	nontargeting	Nontargeting
SABETI-NT-33	0.190283317681048	0.142503523396763	-1.33528851178827	SOGA1	groupGroup2	52	4332	0.363563874316412	0.96884293109133	GTACGGACCGTAATACGCTT	NA	NA	NA	NA	nontargeting	Nontargeting
SABETI-NT-33	-1.63811371241078	0.0421170868300742	38.8942786812373	SON	(Intercept)	160	17144	0	0	GTACGGACCGTAATACGCTT	NA	NA	NA	NA	nontargeting	Nontargeting
SABETI-NT-33	0.0677319100551827	0.0423255801745148	-1.60025945954937	SON	groupGroup2	160	17144	0.219082072811836	0.94426549046794	GTACGGACCGTAATACGCTT	NA	NA	NA	NA	nontargeting	Nontargeting
SABETI-NT-33	3.0265039322207	0.374173334059388	-8.08850780301822	SORBS3	(Intercept)	8	757	1.20800237036902e-15	3.58473547644654e-15	GTACGGACCGTAATACGCTT	NA	NA	NA	NA	nontargeting	Nontargeting
SABETI-NT-33	0.0295225199936962	0.375990687089911	-0.0785192852040945	SORBS3	groupGroup2	8	757	0.125170019586712	0.909532340583101	GTACGGACCGTAATACGCTT	NA	NA	NA	NA	nontargeting	Nontargeting
SABETI-NT-33	0.41459759167144	0.110670775574563	-3.74622468776422	SORT1	(Intercept)	71	7613	0.000359031633248896	0.000437771895650483	GTACGGACCGTAATACGCTT	NA	NA	NA	NA	nontargeting	Nontargeting
SABETI-NT-33	-0.0210737767222372	0.111186170646776	0.189535952175076	SORT1	groupGroup2	71	7613	0.30065444006824	0.959633591749208	GTACGGACCGTAATACGCTT	NA	NA	NA	NA	nontargeting	Nontargeting
SABETI-NT-33	1.77374096372536	0.201860631247469	-8.78695837204069	SPACA6	(Intercept)	25	2073	3.07327377749202e-18	1.20916834735519e-17	GTACGGACCGTAATACGCTT	NA	NA	NA	NA	nontargeting	Nontargeting
SABETI-NT-33	0.235888024871729	0.203037600436029	-1.16179478266663	SPACA6	groupGroup2	25	2073	0.490637667684642	0.979818609965633	GTACGGACCGTAATACGCTT	NA	NA	NA	NA	nontargeting	Nontargeting
SABETI-NT-33	3.49650756146651	0.480496546897559	-7.27686303687831	SPAG1	(Intercept)	4	275	6.83343650551844e-13	1.48575859578745e-12	GTACGGACCGTAATACGCTT	NA	NA	NA	NA	nontargeting	Nontargeting
SABETI-NT-33	0.604642494465058	0.484398581693414	-1.24823341214436	SPAG1	groupGroup2	4	275	0.42389118271195	0.975324723885723	GTACGGACCGTAATACGCTT	NA	NA	NA	NA	nontargeting	Nontargeting
SABETI-NT-33	3.49650756146641	0.475475201978935	-7.35371171180725	SPAG4	(Intercept)	5	283	3.85554557112798e-13	8.60547434505982e-13	GTACGGACCGTAATACGCTT	NA	NA	NA	NA	nontargeting	Nontargeting
SABETI-NT-33	0.577243520276993	0.479272733674425	-1.20441552318543	SPAG4	groupGroup2	5	283	0.456858030284854	0.977845339462382	GTACGGACCGTAATACGCTT	NA	NA	NA	NA	nontargeting	Nontargeting
SABETI-NT-33	0.0433504408736119	0.088460705277465	-0.490053077664702	SPAG9	(Intercept)	96	10011	0.751807319491048	0.765528096798798	GTACGGACCGTAATACGCTT	NA	NA	NA	NA	nontargeting	Nontargeting
SABETI-NT-33	-0.0240247661469333	0.0888711731600009	0.270332496946787	SPAG9	groupGroup2	96	10011	0.426191066461036	0.975558358316853	GTACGGACCGTAATACGCTT	NA	NA	NA	NA	nontargeting	Nontargeting
SABETI-NT-33	2.8033603809065	0.339761787266272	-8.2509584243195	SPATA1	(Intercept)	10	988	3.14258427104626e-16	9.96560264154523e-16	GTACGGACCGTAATACGCTT	NA	NA	NA	NA	nontargeting	Nontargeting
SABETI-NT-33	-0.0395843051142575	0.341315193706348	0.115975807242598	SPATA1	groupGroup2	10	988	0.184656569168402	0.933640659179004	GTACGGACCGTAATACGCTT	NA	NA	NA	NA	nontargeting	Nontargeting
SABETI-NT-33	2.70805020110223	0.320621420908025	-8.44625475563303	SPATA21	(Intercept)	11	1197	6.01593835176184e-17	2.06617009613273e-16	GTACGGACCGTAATACGCTT	NA	NA	NA	NA	nontargeting	Nontargeting
SABETI-NT-33	-0.139126985213438	0.321964340592786	0.432119237047445	SPATA21	groupGroup2	11	1197	0.668690492276502	0.989823950275511	GTACGGACCGTAATACGCTT	NA	NA	NA	NA	nontargeting	Nontargeting
SABETI-NT-33	3.49650756146647	0.46447662133704	-7.52784403099008	SPATA24	(Intercept)	5	539	1.031699126235e-13	2.45016470459021e-13	GTACGGACCGTAATACGCTT	NA	NA	NA	NA	nontargeting	Nontargeting
SABETI-NT-33	-0.0797862350549898	0.466518067290138	0.171024962695323	SPATA24	groupGroup2	5	539	0.271591725257904	0.954940681892449	GTACGGACCGTAATACGCTT	NA	NA	NA	NA	nontargeting	Nontargeting
SABETI-NT-33	0.916290731874171	0.130353249358651	-7.02928953733334	SPATA33	(Intercept)	48	4712	4.15175627987026e-12	8.34784043365486e-12	GTACGGACCGTAATACGCTT	NA	NA	NA	NA	nontargeting	Nontargeting
SABETI-NT-33	0.183759536967535	0.131080532336554	-1.40188274865809	SPATA33	groupGroup2	48	4712	0.321900525641954	0.96286150822027	GTACGGACCGTAATACGCTT	NA	NA	NA	NA	nontargeting	Nontargeting
SABETI-NT-33	2.46688814428536	0.293087101502194	-8.41691132650166	SPATA9	(Intercept)	12	1651	7.73080059587452e-17	2.62453752868634e-16	GTACGGACCGTAATACGCTT	NA	NA	NA	NA	nontargeting	Nontargeting
SABETI-NT-33	-0.284497248343164	0.294188678177003	0.967057094467761	SPATA9	groupGroup2	12	1651	0.667030985206038	0.989767596889471	GTACGGACCGTAATACGCTT	NA	NA	NA	NA	nontargeting	Nontargeting
SABETI-NT-33	3.31418600467249	0.4518155548615	-7.33526318209302	SPATC1	(Intercept)	6	437	4.42572404951448e-13	9.8161085035346e-13	GTACGGACCGTAATACGCTT	NA	NA	NA	NA	nontargeting	Nontargeting
SABETI-NT-33	0.276138427493051	0.454506319784919	-0.607556848986666	SPATC1	groupGroup2	6	437	0.913037145007252	0.99789836893939	GTACGGACCGTAATACGCTT	NA	NA	NA	NA	nontargeting	Nontargeting
SABETI-NT-33	-0.0702042586732414	0.0963257640425891	0.728821197226129	SPATC1L	(Intercept)	92	9125	0.932222086853436	0.936792700829372	GTACGGACCGTAATACGCTT	NA	NA	NA	NA	nontargeting	Nontargeting
SABETI-NT-33	0.0798494285976259	0.096804462855825	-0.82485276238296	SPATC1L	groupGroup2	92	9125	0.818910374882378	0.994748657304816	GTACGGACCGTAATACGCTT	NA	NA	NA	NA	nontargeting	Nontargeting
SABETI-NT-33	1.1169614273363	0.152091778261117	-7.34399610621068	SPATS2L	(Intercept)	43	4570	4.14618314191562e-13	9.22260237541421e-13	GTACGGACCGTAATACGCTT	NA	NA	NA	NA	nontargeting	Nontargeting
SABETI-NT-33	-0.0501966221941722	0.15278314787324	0.328548160532855	SPATS2L	groupGroup2	43	4570	0.515005527132022	0.981664604673412	GTACGGACCGTAATACGCTT	NA	NA	NA	NA	nontargeting	Nontargeting
SABETI-NT-33	-0.665495649229448	0.0692342115649107	9.61223698785839	SPCS1	(Intercept)	132	13452	1.41979299375978e-21	7.57017477779163e-21	GTACGGACCGTAATACGCTT	NA	NA	NA	NA	nontargeting	Nontargeting
SABETI-NT-33	-0.0293743825003436	0.0695555926543935	0.422315178109379	SPCS1	groupGroup2	132	13452	0.654410038121728	0.989095077375315	GTACGGACCGTAATACGCTT	NA	NA	NA	NA	nontargeting	Nontargeting
SABETI-NT-33	2.11021320034664	0.243212272931485	-8.67642563803146	SPDYC	(Intercept)	19	1671	8.16803145758346e-18	3.07776945107223e-17	GTACGGACCGTAATACGCTT	NA	NA	NA	NA	nontargeting	Nontargeting
SABETI-NT-33	0.105341356550996	0.244470608185643	-0.430895792884039	SPDYC	groupGroup2	19	1671	0.666911714696616	0.989767596889471	GTACGGACCGTAATACGCTT	NA	NA	NA	NA	nontargeting	Nontargeting
SABETI-NT-33	3.71965111278073	0.515557255088537	-7.21481673677923	SPDYE2	(Intercept)	4	89	1.08013320408053e-12	2.30056159089008e-12	GTACGGACCGTAATACGCTT	NA	NA	NA	NA	nontargeting	Nontargeting
SABETI-NT-33	1.5446497529565	0.526365113199858	-2.93455951813814	SPDYE2	groupGroup2	4	89	0.00668042972848902	0.604604070831249	GTACGGACCGTAATACGCTT	NA	NA	NA	NA	nontargeting	Nontargeting
SABETI-NT-33	2.90872089656435	0.349458468925147	-8.32350953036251	SPDYE3	(Intercept)	9	653	1.7079281392771e-16	5.5801570803109e-16	GTACGGACCGTAATACGCTT	NA	NA	NA	NA	nontargeting	Nontargeting
SABETI-NT-33	0.318698041911827	0.351674444745645	-0.906230312362708	SPDYE3	groupGroup2	9	653	0.729627923955058	0.992112091332086	GTACGGACCGTAATACGCTT	NA	NA	NA	NA	nontargeting	Nontargeting
SABETI-NT-33	0.595085967383733	0.121099922148747	-4.91400784430555	SPECC1L	(Intercept)	66	6365	1.78466354044058e-06	2.421571883058e-06	GTACGGACCGTAATACGCTT	NA	NA	NA	NA	nontargeting	Nontargeting
SABETI-NT-33	0.0378356350130094	0.121689326989078	-0.310919913431728	SPECC1L	groupGroup2	66	6365	0.488276988940006	0.97964579922114	GTACGGACCGTAATACGCTT	NA	NA	NA	NA	nontargeting	Nontargeting
SABETI-NT-33	-0.65610590887959	0.0775341266489928	8.46215643660846	SPEN	(Intercept)	127	12769	5.24956190649398e-17	1.81493630647397e-16	GTACGGACCGTAATACGCTT	NA	NA	NA	NA	nontargeting	Nontargeting
SABETI-NT-33	0.0362800053036747	0.0779079918850264	-0.465677582310366	SPEN	groupGroup2	127	12769	0.717107397923752	0.991600900380921	GTACGGACCGTAATACGCTT	NA	NA	NA	NA	nontargeting	Nontargeting
SABETI-NT-33	0.651598177647078	0.119027450671297	-5.47435212610334	SPG11	(Intercept)	65	5754	8.78230279424244e-08	1.27773533876625e-07	GTACGGACCGTAATACGCTT	NA	NA	NA	NA	nontargeting	Nontargeting
SABETI-NT-33	0.168223038769712	0.119674974906778	-1.40566596233465	SPG11	groupGroup2	65	5754	0.319646677561036	0.962641410995871	GTACGGACCGTAATACGCTT	NA	NA	NA	NA	nontargeting	Nontargeting
SABETI-NT-33	0.788457360364289	0.123576524159155	-6.38031669630736	SPG7	(Intercept)	60	5423	3.53444279055452e-10	6.05193424882976e-10	GTACGGACCGTAATACGCTT	NA	NA	NA	NA	nontargeting	Nontargeting
SABETI-NT-33	0.129300132388876	0.124231400824226	-1.04080072776304	SPG7	groupGroup2	60	5423	0.595936084470184	0.98575363909691	GTACGGACCGTAATACGCTT	NA	NA	NA	NA	nontargeting	Nontargeting
SABETI-NT-33	0.96281074750904	0.144786997452326	-6.64984262710514	SPHK1	(Intercept)	47	5189	5.86813134177144e-11	1.07152595949326e-10	GTACGGACCGTAATACGCTT	NA	NA	NA	NA	nontargeting	Nontargeting
SABETI-NT-33	-0.0880085312843971	0.14542834954652	0.605167641376861	SPHK1	groupGroup2	47	5189	0.909864772102426	0.997771488062919	GTACGGACCGTAATACGCTT	NA	NA	NA	NA	nontargeting	Nontargeting
SABETI-NT-33	2.62103882411256	0.30760485402991	-8.52079799708786	SPHK2	(Intercept)	12	1087	3.1691539924612e-17	1.12240357879048e-16	GTACGGACCGTAATACGCTT	NA	NA	NA	NA	nontargeting	Nontargeting
SABETI-NT-33	0.0613631258493386	0.309140955671484	-0.198495620601457	SPHK2	groupGroup2	12	1087	0.314685378321148	0.961583938983517	GTACGGACCGTAATACGCTT	NA	NA	NA	NA	nontargeting	Nontargeting
SABETI-NT-33	1.23474446299273	0.16928162191719	-7.29402547665065	SPI1	(Intercept)	38	3696	6.0165702805799e-13	1.31592608731408e-12	GTACGGACCGTAATACGCTT	NA	NA	NA	NA	nontargeting	Nontargeting
SABETI-NT-33	0.0362606771876257	0.170103894997304	-0.213167824218254	SPI1	groupGroup2	38	3696	0.337607871940642	0.965388346846178	GTACGGACCGTAATACGCTT	NA	NA	NA	NA	nontargeting	Nontargeting
SABETI-NT-33	3.49650756146649	0.456106116629787	-7.66599577155976	SPIRE2	(Intercept)	5	996	3.5489807448391e-14	8.87714275195607e-14	GTACGGACCGTAATACGCTT	NA	NA	NA	NA	nontargeting	Nontargeting
SABETI-NT-33	-0.705003276700747	0.457215680517958	1.54194903355476	SPIRE2	groupGroup2	5	996	0.246171958363484	0.951091891514952	GTACGGACCGTAATACGCTT	NA	NA	NA	NA	nontargeting	Nontargeting
SABETI-NT-33	0.433116639438661	0.103835656243112	-4.17117448003216	SPOP	(Intercept)	82	7016	6.06067428487842e-05	7.63319886860554e-05	GTACGGACCGTAATACGCTT	NA	NA	NA	NA	nontargeting	Nontargeting
SABETI-NT-33	0.156798971288995	0.104398962844623	-1.50192077599812	SPOP	groupGroup2	82	7016	0.266235140672942	0.954239694241211	GTACGGACCGTAATACGCTT	NA	NA	NA	NA	nontargeting	Nontargeting
SABETI-NT-33	1.97045125797146	0.220370361215601	-8.94154389502344	SPPL2B	(Intercept)	20	1764	7.67541215505086e-19	3.201436335114e-18	GTACGGACCGTAATACGCTT	NA	NA	NA	NA	nontargeting	Nontargeting
SABETI-NT-33	0.219614272723834	0.221641446019246	-0.990853816685371	SPPL2B	groupGroup2	20	1764	0.643513932567246	0.988629171703368	GTACGGACCGTAATACGCTT	NA	NA	NA	NA	nontargeting	Nontargeting
SABETI-NT-33	0.978811088855503	0.137192777549462	-7.13456718596292	SPRTN	(Intercept)	47	4766	1.94184364129183e-12	4.0300417409221e-12	GTACGGACCGTAATACGCTT	NA	NA	NA	NA	nontargeting	Nontargeting
SABETI-NT-33	0.0842858228780612	0.137890585635171	-0.611251467892545	SPRTN	groupGroup2	47	4766	0.917933769885914	0.99794000004849	GTACGGACCGTAATACGCTT	NA	NA	NA	NA	nontargeting	Nontargeting
SABETI-NT-33	1.60943791243414	0.183523714335417	-8.76964548294096	SPRYD4	(Intercept)	28	2666	3.58459402269048e-18	1.4006319716265e-17	GTACGGACCGTAATACGCTT	NA	NA	NA	NA	nontargeting	Nontargeting
SABETI-NT-33	0.135717940477649	0.184505158089966	-0.735578028726288	SPRYD4	groupGroup2	28	2666	0.923975075487536	0.998009618252567	GTACGGACCGTAATACGCTT	NA	NA	NA	NA	nontargeting	Nontargeting
SABETI-NT-33	2.70805020110206	0.312467708558817	-8.66665619174635	SPSB2	(Intercept)	10	1080	8.89992232221124e-18	3.34060429856437e-17	GTACGGACCGTAATACGCTT	NA	NA	NA	NA	nontargeting	Nontargeting
SABETI-NT-33	0.00420471200949794	0.313951695965034	-0.0133928628624648	SPSB2	groupGroup2	10	1080	0.0213712781139139	0.753311221277202	GTACGGACCGTAATACGCTT	NA	NA	NA	NA	nontargeting	Nontargeting
SABETI-NT-33	1.88706964903237	0.221518668442988	-8.51878382213209	SPSB3	(Intercept)	22	1923	3.22474967790016e-17	1.1412273602584e-16	GTACGGACCGTAATACGCTT	NA	NA	NA	NA	nontargeting	Nontargeting
SABETI-NT-33	0.169079355199628	0.222723551091861	-0.759144483691768	SPSB3	groupGroup2	22	1923	0.895532263062206	0.997163012854842	GTACGGACCGTAATACGCTT	NA	NA	NA	NA	nontargeting	Nontargeting
SABETI-NT-33	1.70474809223844	0.195196144281398	-8.73351314655501	SPTBN2	(Intercept)	28	2244	4.93764018581434e-18	1.90245185147844e-17	GTACGGACCGTAATACGCTT	NA	NA	NA	NA	nontargeting	Nontargeting
SABETI-NT-33	0.21944308381646	0.196317234165894	-1.1177983672642	SPTBN2	groupGroup2	28	2244	0.527306238029546	0.982542769425965	GTACGGACCGTAATACGCTT	NA	NA	NA	NA	nontargeting	Nontargeting
SABETI-NT-33	0.261758387441979	0.106991597500353	-2.44653219091448	SPTLC1	(Intercept)	78	8010	0.0288475832692748	0.0324596734745158	GTACGGACCGTAATACGCTT	NA	NA	NA	NA	nontargeting	Nontargeting
SABETI-NT-33	0.0209927650940861	0.107505114727517	-0.195272244928015	SPTLC1	groupGroup2	78	8010	0.309640351720344	0.960915684481011	GTACGGACCGTAATACGCTT	NA	NA	NA	NA	nontargeting	Nontargeting
SABETI-NT-33	0.595085967383745	0.113956290866938	-5.2220545514122	SPTSSA	(Intercept)	71	6871	3.53897643504912e-07	4.98198282960875e-07	GTACGGACCGTAATACGCTT	NA	NA	NA	NA	nontargeting	Nontargeting
SABETI-NT-33	-0.00899920181589807	0.11449131040441	0.0786016142544861	SPTSSA	groupGroup2	71	6871	0.125300992951798	0.909590981488082	GTACGGACCGTAATACGCTT	NA	NA	NA	NA	nontargeting	Nontargeting
SABETI-NT-33	-0.187359350823918	0.0942707381423113	1.98746031394259	SQLE	(Intercept)	96	10032	0.0937428191953752	0.102874224636208	GTACGGACCGTAATACGCTT	NA	NA	NA	NA	nontargeting	Nontargeting
SABETI-NT-33	0.0481823543579413	0.0947291256125591	-0.508632947326111	SQLE	groupGroup2	96	10032	0.777980939324804	0.993341988097065	GTACGGACCGTAATACGCTT	NA	NA	NA	NA	nontargeting	Nontargeting
SABETI-NT-33	-0.0588405000229352	0.102715806846152	0.572847566792389	SQSTM1	(Intercept)	92	8996	0.866504182014438	0.874985141003805	GTACGGACCGTAATACGCTT	NA	NA	NA	NA	nontargeting	Nontargeting
SABETI-NT-33	0.0740142434028923	0.103221896548558	-0.717040142428249	SQSTM1	groupGroup2	92	8996	0.946698655778522	0.998468877365022	GTACGGACCGTAATACGCTT	NA	NA	NA	NA	nontargeting	Nontargeting
SABETI-NT-33	0.018349138668198	0.0872791758767551	-0.210235012921162	SRA1	(Intercept)	98	9569	0.33303149240851	0.351729935449084	GTACGGACCGTAATACGCTT	NA	NA	NA	NA	nontargeting	Nontargeting
SABETI-NT-33	0.0786292901496007	0.087719371698773	-0.896373157113031	SRA1	groupGroup2	98	9569	0.740106997496226	0.992381436035091	GTACGGACCGTAATACGCTT	NA	NA	NA	NA	nontargeting	Nontargeting
SABETI-NT-33	0.2231435513142	0.113533476749347	-1.96544277250351	SRBD1	(Intercept)	83	7257	0.0987260261626444	0.108200531365242	GTACGGACCGTAATACGCTT	NA	NA	NA	NA	nontargeting	Nontargeting
SABETI-NT-33	0.128911008876513	0.11411389542309	-1.12966969008079	SRBD1	groupGroup2	83	7257	0.517230867021868	0.981706679922812	GTACGGACCGTAATACGCTT	NA	NA	NA	NA	nontargeting	Nontargeting
SABETI-NT-33	3.49650756146647	0.470960491741236	-7.4242056876983	SRC	(Intercept)	4	348	2.26917454161662e-13	5.1927363712741e-13	GTACGGACCGTAATACGCTT	NA	NA	NA	NA	nontargeting	Nontargeting
SABETI-NT-33	0.370449106964271	0.474086301557469	-0.781395930967149	SRC	groupGroup2	4	348	0.869139327175924	0.99621628301448	GTACGGACCGTAATACGCTT	NA	NA	NA	NA	nontargeting	Nontargeting
SABETI-NT-33	1.67195826941545	0.188489245984117	-8.87031119831813	SRD5A1	(Intercept)	29	2801	1.45883546121176e-18	5.92666004628473e-18	GTACGGACCGTAATACGCTT	NA	NA	NA	NA	nontargeting	Nontargeting
SABETI-NT-33	0.019684897297277	0.189396995126734	-0.103934580821121	SRD5A1	groupGroup2	29	2801	0.165557471637084	0.926445453832273	GTACGGACCGTAATACGCTT	NA	NA	NA	NA	nontargeting	Nontargeting
SABETI-NT-33	1.29928298413025	0.162261666701024	-8.00733167941787	SRD5A3	(Intercept)	37	3501	2.34448048719212e-15	6.7320673680864e-15	GTACGGACCGTAATACGCTT	NA	NA	NA	NA	nontargeting	Nontargeting
SABETI-NT-33	0.11368894485108	0.163107089397197	-0.69702025381757	SRD5A3	groupGroup2	37	3501	0.971580237394334	0.999105383092574	GTACGGACCGTAATACGCTT	NA	NA	NA	NA	nontargeting	Nontargeting
SABETI-NT-33	0.301924429167322	0.0978046233579995	-3.08701591807345	SREK1IP1	(Intercept)	85	8439	0.00404353539803136	0.0047201886633984	GTACGGACCGTAATACGCTT	NA	NA	NA	NA	nontargeting	Nontargeting
SABETI-NT-33	0.00944872668788356	0.0982710660067139	-0.0961496305254084	SREK1IP1	groupGroup2	85	8439	0.153196531189178	0.922380550469074	GTACGGACCGTAATACGCTT	NA	NA	NA	NA	nontargeting	Nontargeting
SABETI-NT-33	-1.10866262452161	0.0893877813349942	12.4028430727767	SRM	(Intercept)	120	12759	5.04426502203218e-35	6.74692573582188e-34	GTACGGACCGTAATACGCTT	NA	NA	NA	NA	nontargeting	Nontargeting
SABETI-NT-33	0.0317423201453624	0.0898140568259739	-0.353422629676635	SRM	groupGroup2	120	12759	0.55245675389952	0.983447398568718	GTACGGACCGTAATACGCTT	NA	NA	NA	NA	nontargeting	Nontargeting
SABETI-NT-33	0.326821980789051	0.105367338306888	-3.1017389832622	SRP54	(Intercept)	82	7359	0.00384775022993624	0.00449564822295453	GTACGGACCGTAATACGCTT	NA	NA	NA	NA	nontargeting	Nontargeting
SABETI-NT-33	0.13765607582349	0.105921338347909	-1.29960665122399	SRP54	groupGroup2	82	7359	0.387471637789188	0.970760640934034	GTACGGACCGTAATACGCTT	NA	NA	NA	NA	nontargeting	Nontargeting
SABETI-NT-33	0.843265596859271	0.127112382111901	-6.63401615837012	SRP68	(Intercept)	58	5842	6.53348088032144e-11	1.18881336495197e-10	GTACGGACCGTAATACGCTT	NA	NA	NA	NA	nontargeting	Nontargeting
SABETI-NT-33	-0.0286500142697478	0.127698946294596	0.224355917578626	SRP68	groupGroup2	58	5842	0.355039261940028	0.968010596828436	GTACGGACCGTAATACGCTT	NA	NA	NA	NA	nontargeting	Nontargeting
SABETI-NT-33	0.36101334553735	0.10197338443937	-3.54027031192631	SRPRB	(Intercept)	78	7548	0.000799434797670336	0.000960832627985653	GTACGGACCGTAATACGCTT	NA	NA	NA	NA	nontargeting	Nontargeting
SABETI-NT-33	0.108231863484267	0.102501786481413	-1.05590221594716	SRPRB	groupGroup2	78	7548	0.5820257832742	0.985150886048667	GTACGGACCGTAATACGCTT	NA	NA	NA	NA	nontargeting	Nontargeting
SABETI-NT-33	-1.58737819436935	0.0445391747587951	35.6400450382367	SRRM1	(Intercept)	162	17119	6.72176604305546e-278	3.28837543855892e-276	GTACGGACCGTAATACGCTT	NA	NA	NA	NA	nontargeting	Nontargeting
SABETI-NT-33	0.0040513042926644	0.0447504108086651	-0.0905311084178905	SRRM1	groupGroup2	162	17119	0.144269651000342	0.918424207804633	GTACGGACCGTAATACGCTT	NA	NA	NA	NA	nontargeting	Nontargeting
SABETI-NT-33	-1.79679726325802	0.0461404693527893	38.9418939265601	SRRM2	(Intercept)	164	17202	0	0	GTACGGACCGTAATACGCTT	NA	NA	NA	NA	nontargeting	Nontargeting
SABETI-NT-33	0.00341057898386208	0.0463590988702032	-0.0735687074809427	SRRM2	groupGroup2	164	17202	0.117292857092356	0.904795980111397	GTACGGACCGTAATACGCTT	NA	NA	NA	NA	nontargeting	Nontargeting
SABETI-NT-33	3.71965111278074	0.517257087595743	-7.19110709544844	SRRM2-AS1	(Intercept)	4	402	1.28536089093025e-12	2.71633717355593e-12	GTACGGACCGTAATACGCTT	NA	NA	NA	NA	nontargeting	Nontargeting
SABETI-NT-33	0.00182658960440004	0.51970826388025	-0.00351464414046901	SRRM2-AS1	groupGroup2	4	402	0.00560854904598207	0.581956368883024	GTACGGACCGTAATACGCTT	NA	NA	NA	NA	nontargeting	Nontargeting
SABETI-NT-33	-0.535961597037533	0.071657928305992	7.47944588558132	SRRT	(Intercept)	131	12929	1.49273273455365e-13	3.48312599428802e-13	GTACGGACCGTAATACGCTT	NA	NA	NA	NA	nontargeting	Nontargeting
SABETI-NT-33	0.0376172661203068	0.0720058754673101	-0.522419398086266	SRRT	groupGroup2	131	12929	0.797243294395924	0.993970658808824	GTACGGACCGTAATACGCTT	NA	NA	NA	NA	nontargeting	Nontargeting
SABETI-NT-33	-0.897941593205951	0.0544160007590024	16.5014256961432	SRSF10	(Intercept)	151	15362	7.16662890249026e-61	1.47685564723774e-59	GTACGGACCGTAATACGCTT	NA	NA	NA	NA	nontargeting	Nontargeting
SABETI-NT-33	0.0338460573400518	0.0546808001882929	-0.618975165387178	SRSF10	groupGroup2	151	15362	0.928134561087394	0.998055981334661	GTACGGACCGTAATACGCTT	NA	NA	NA	NA	nontargeting	Nontargeting
SABETI-NT-33	-0.857633869717865	0.0575275587098819	14.9082264040268	SRSF11	(Intercept)	142	15091	5.82780391149204e-50	1.04955672879631e-48	GTACGGACCGTAATACGCTT	NA	NA	NA	NA	nontargeting	Nontargeting
SABETI-NT-33	0.00415574760649257	0.0578005845826815	-0.0718980203487032	SRSF11	groupGroup2	142	15091	0.114633868985794	0.903632497522768	GTACGGACCGTAATACGCTT	NA	NA	NA	NA	nontargeting	Nontargeting
SABETI-NT-33	-0.90776968214221	0.0695559279105104	13.0509319537816	SRSF2	(Intercept)	130	14424	1.25549522528192e-38	1.84366924690224e-37	GTACGGACCGTAATACGCTT	NA	NA	NA	NA	nontargeting	Nontargeting
SABETI-NT-33	-0.14378963815604	0.0698627559439343	2.05817300238532	SRSF2	groupGroup2	130	14424	0.0791470584560662	0.874101531666209	GTACGGACCGTAATACGCTT	NA	NA	NA	NA	nontargeting	Nontargeting
SABETI-NT-33	-0.627395802997166	0.0614654145483535	10.2072980001397	SRSF4	(Intercept)	133	14365	3.67830118273618e-24	2.58776160496992e-23	GTACGGACCGTAATACGCTT	NA	NA	NA	NA	nontargeting	Nontargeting
SABETI-NT-33	-0.0286895003956227	0.0617491628323212	0.464613592795235	SRSF4	groupGroup2	133	14365	0.71558360721318	0.991566927252698	GTACGGACCGTAATACGCTT	NA	NA	NA	NA	nontargeting	Nontargeting
SABETI-NT-33	-0.0758380763915174	0.101125176226122	0.74994258820315	SS18	(Intercept)	90	9139	0.906578566360646	0.912690910503966	GTACGGACCGTAATACGCTT	NA	NA	NA	NA	nontargeting	Nontargeting
SABETI-NT-33	0.0452162197599142	0.101615699472242	-0.444972774824682	SS18	groupGroup2	90	9139	0.68732114192599	0.990519150719524	GTACGGACCGTAATACGCTT	NA	NA	NA	NA	nontargeting	Nontargeting
SABETI-NT-33	1.64020957110078	0.187881737094869	-8.73001067832674	SS18L1	(Intercept)	27	2849	5.09297157688644e-18	1.9593564540167e-17	GTACGGACCGTAATACGCTT	NA	NA	NA	NA	nontargeting	Nontargeting
SABETI-NT-33	0.0231327218949633	0.188788925686786	-0.122532197324657	SS18L1	groupGroup2	27	2849	0.195044903346226	0.937191920742489	GTACGGACCGTAATACGCTT	NA	NA	NA	NA	nontargeting	Nontargeting
SABETI-NT-33	-1.81768315423785	0.0378288250021747	48.0502144630016	SSB	(Intercept)	162	17317	0	0	GTACGGACCGTAATACGCTT	NA	NA	NA	NA	nontargeting	Nontargeting
SABETI-NT-33	-0.0664840085513522	0.0379998837316839	1.74958452559471	SSB	groupGroup2	162	17317	0.160380063660555	0.924870263723065	GTACGGACCGTAATACGCTT	NA	NA	NA	NA	nontargeting	Nontargeting
SABETI-NT-33	0.230748150699435	0.0992545611595275	-2.32481155529531	SSBP3	(Intercept)	88	8671	0.040164077711403	0.0448979914986916	GTACGGACCGTAATACGCTT	NA	NA	NA	NA	nontargeting	Nontargeting
SABETI-NT-33	-0.00202809552865122	0.0997233727138161	0.0203372135684921	SSBP3	groupGroup2	88	8671	0.0324512604309299	0.798235212549258	GTACGGACCGTAATACGCTT	NA	NA	NA	NA	nontargeting	Nontargeting
SABETI-NT-33	0.185964548072494	0.106430795758184	-1.74728138362336	SSBP4	(Intercept)	79	7992	0.16117708139366	0.174218889395015	GTACGGACCGTAATACGCTT	NA	NA	NA	NA	nontargeting	Nontargeting
SABETI-NT-33	0.0455771998144456	0.106949384345477	-0.426156729123548	SSBP4	groupGroup2	79	7992	0.660012709111584	0.989395475403101	GTACGGACCGTAATACGCTT	NA	NA	NA	NA	nontargeting	Nontargeting
SABETI-NT-33	3.0265039322208	0.370561889666472	-8.16733726974686	SSH1	(Intercept)	8	959	6.3054117174948e-16	1.93238490247046e-15	GTACGGACCGTAATACGCTT	NA	NA	NA	NA	nontargeting	Nontargeting
SABETI-NT-33	-0.21512204077817	0.37200664131223	0.578274731922368	SSH1	groupGroup2	8	959	0.873842697784352	0.996388583587126	GTACGGACCGTAATACGCTT	NA	NA	NA	NA	nontargeting	Nontargeting
SABETI-NT-33	0.0755075525081416	0.0955013057444706	-0.790644189831021	SSH2	(Intercept)	95	8969	0.858303304670424	0.867222833623165	GTACGGACCGTAATACGCTT	NA	NA	NA	NA	nontargeting	Nontargeting
SABETI-NT-33	0.071065670630238	0.0959768837121297	-0.740445697772292	SSH2	groupGroup2	95	8969	0.918059198151116	0.99794000004849	GTACGGACCGTAATACGCTT	NA	NA	NA	NA	nontargeting	Nontargeting
SABETI-NT-33	-0.0120483385161823	0.0999745832184703	0.120514015945969	SSNA1	(Intercept)	86	8997	0.191848045110138	0.206329641175173	GTACGGACCGTAATACGCTT	NA	NA	NA	NA	nontargeting	Nontargeting
SABETI-NT-33	0.0141772843417156	0.100451572554205	-0.141135514170924	SSNA1	groupGroup2	86	8997	0.224474223620008	0.94500123360079	GTACGGACCGTAATACGCTT	NA	NA	NA	NA	nontargeting	Nontargeting
SABETI-NT-33	-0.567377793270917	0.0651436418393398	8.70964191210263	SSR2	(Intercept)	136	13612	6.09672494556954e-18	2.32786678032535e-17	GTACGGACCGTAATACGCTT	NA	NA	NA	NA	nontargeting	Nontargeting
SABETI-NT-33	0.0183776585454449	0.0654564366582985	-0.280761671176535	SSR2	groupGroup2	136	13612	0.442213592916506	0.976644640299874	GTACGGACCGTAATACGCTT	NA	NA	NA	NA	nontargeting	Nontargeting
SABETI-NT-33	-1.16504295795772	0.0570188186244605	20.4326042886116	SSR4	(Intercept)	145	15668	1.71602817264163e-92	4.46653122994111e-91	GTACGGACCGTAATACGCTT	NA	NA	NA	NA	nontargeting	Nontargeting
SABETI-NT-33	-0.0152466103796569	0.0572861919216741	0.266148086793815	SSR4	groupGroup2	145	15668	0.419749675692584	0.974848137746726	GTACGGACCGTAATACGCTT	NA	NA	NA	NA	nontargeting	Nontargeting
SABETI-NT-33	-0.332133835022618	0.0856807659116153	3.87641066800493	SSU72	(Intercept)	100	11068	0.000212017410288332	0.000261011896947295	GTACGGACCGTAATACGCTT	NA	NA	NA	NA	nontargeting	Nontargeting
SABETI-NT-33	-0.00871355707873866	0.086084021061438	0.10122153880939	SSU72	groupGroup2	100	11068	0.161250801936434	0.925156543291098	GTACGGACCGTAATACGCTT	NA	NA	NA	NA	nontargeting	Nontargeting
SABETI-NT-33	-0.488765905701263	0.0709505989909924	6.88882000507586	SSX1	(Intercept)	122	13338	1.12514129966628e-11	2.17806835039277e-11	GTACGGACCGTAATACGCTT	NA	NA	NA	NA	nontargeting	Nontargeting
SABETI-NT-33	-0.0867024124173038	0.0712657074926729	1.21660775522671	SSX1	groupGroup2	122	13338	0.447506981310646	0.97699550477706	GTACGGACCGTAATACGCTT	NA	NA	NA	NA	nontargeting	Nontargeting
SABETI-NT-33	-0.00604231445596201	0.0920814795652613	0.0656192155522394	SSX2IP	(Intercept)	95	9985	0.104638019428162	0.114503050845842	GTACGGACCGTAATACGCTT	NA	NA	NA	NA	nontargeting	Nontargeting
SABETI-NT-33	-0.0375394045578125	0.0925057159894976	0.405806324033797	SSX2IP	groupGroup2	95	9985	0.630230176706562	0.988066980488492	GTACGGACCGTAATACGCTT	NA	NA	NA	NA	nontargeting	Nontargeting
SABETI-NT-33	1.17411984117625	0.191577548288246	-6.12869227979513	SSX3	(Intercept)	37	3490	1.77208608349133e-09	2.86565223109874e-09	GTACGGACCGTAATACGCTT	NA	NA	NA	NA	nontargeting	Nontargeting
SABETI-NT-33	-0.0190521501548845	0.192474734592283	0.098985200292612	SSX3	groupGroup2	37	3490	0.157699958308014	0.9239777009208	GTACGGACCGTAATACGCTT	NA	NA	NA	NA	nontargeting	Nontargeting
SABETI-NT-33	3.4965075614665	0.468606505805181	-7.46150025266646	ST20-AS1	(Intercept)	5	518	1.71085597296424e-13	3.96653599538554e-13	GTACGGACCGTAATACGCTT	NA	NA	NA	NA	nontargeting	Nontargeting
SABETI-NT-33	-0.0477550269213466	0.470729416601839	0.101448996466137	ST20-AS1	groupGroup2	5	518	0.161611912977648	0.925271682204271	GTACGGACCGTAATACGCTT	NA	NA	NA	NA	nontargeting	Nontargeting
SABETI-NT-33	0.775212133614248	0.133222800073865	-5.81891487931822	ST3GAL3	(Intercept)	59	6560	1.18461772037834e-08	1.80932895298837e-08	GTACGGACCGTAATACGCTT	NA	NA	NA	NA	nontargeting	Nontargeting
SABETI-NT-33	-0.219540162233348	0.13376112913478	1.64128520485301	ST3GAL3	groupGroup2	59	6560	0.20147645166554	0.939389943879676	GTACGGACCGTAATACGCTT	NA	NA	NA	NA	nontargeting	Nontargeting
SABETI-NT-33	3.16003532484525	0.424221583909228	-7.44902061730412	ST3GAL5	(Intercept)	6	432	1.88071354333903e-13	4.34123148900157e-13	GTACGGACCGTAATACGCTT	NA	NA	NA	NA	nontargeting	Nontargeting
SABETI-NT-33	0.444979822730309	0.427118288681286	-1.04181870578329	ST3GAL5	groupGroup2	6	432	0.594991479825822	0.985751931699531	GTACGGACCGTAATACGCTT	NA	NA	NA	NA	nontargeting	Nontargeting
SABETI-NT-33	1.19392246847241	0.156212088449043	-7.64295823918821	ST6GALNAC1	(Intercept)	42	4302	4.24573720288912e-14	1.05271279431583e-13	GTACGGACCGTAATACGCTT	NA	NA	NA	NA	nontargeting	Nontargeting
SABETI-NT-33	-0.0430423120181197	0.156925627544292	0.274284785039148	ST6GALNAC1	groupGroup2	42	4302	0.432268447800378	0.975896278944829	GTACGGACCGTAATACGCTT	NA	NA	NA	NA	nontargeting	Nontargeting
SABETI-NT-33	2.8033603809065	0.336654773155722	-8.32710718647613	STAC3	(Intercept)	9	937	1.65683464999412e-16	5.42066289906657e-16	GTACGGACCGTAATACGCTT	NA	NA	NA	NA	nontargeting	Nontargeting
SABETI-NT-33	0.0292783495615319	0.338289047314173	-0.0865483224892609	STAC3	groupGroup2	9	937	0.137938911284696	0.91519861699914	GTACGGACCGTAATACGCTT	NA	NA	NA	NA	nontargeting	Nontargeting
SABETI-NT-33	3.02650393222085	0.387099620645702	-7.81841100017737	STAG3	(Intercept)	6	468	1.06988572944507e-14	2.84303993468118e-14	GTACGGACCGTAATACGCTT	NA	NA	NA	NA	nontargeting	Nontargeting
SABETI-NT-33	0.521000502761785	0.389971487542778	-1.3359963982101	STAG3	groupGroup2	6	468	0.36310090113904	0.968764407679903	GTACGGACCGTAATACGCTT	NA	NA	NA	NA	nontargeting	Nontargeting
SABETI-NT-33	2.27273212984442	0.251537909451739	-9.03534634122603	STAP2	(Intercept)	16	1227	3.2696781093418e-19	1.4101373774276e-18	GTACGGACCGTAATACGCTT	NA	NA	NA	NA	nontargeting	Nontargeting
SABETI-NT-33	0.314359640313198	0.253135228689731	-1.2418644451046	STAP2	groupGroup2	16	1227	0.428573160554972	0.97565529779241	GTACGGACCGTAATACGCTT	NA	NA	NA	NA	nontargeting	Nontargeting
SABETI-NT-33	2.70805020110223	0.316636395325705	-8.55255504761739	STARD10	(Intercept)	10	1266	2.40786545167976e-17	8.6364759949668e-17	GTACGGACCGTAATACGCTT	NA	NA	NA	NA	nontargeting	Nontargeting
SABETI-NT-33	-0.183872256355197	0.317906647232104	0.578384434412131	STARD10	groupGroup2	10	1266	0.873990798912294	0.996388583587126	GTACGGACCGTAATACGCTT	NA	NA	NA	NA	nontargeting	Nontargeting
SABETI-NT-33	1.97045125797139	0.232536804364035	-8.47371779860989	STARD9	(Intercept)	19	1864	4.75365643542962e-17	1.65131327273654e-16	GTACGGACCGTAATACGCTT	NA	NA	NA	NA	nontargeting	Nontargeting
SABETI-NT-33	0.106579122312948	0.233736097658308	-0.45598058400356	STARD9	groupGroup2	19	1864	0.703192119485172	0.991114188132546	GTACGGACCGTAATACGCTT	NA	NA	NA	NA	nontargeting	Nontargeting
SABETI-NT-33	1.39237340719624	0.177165007388293	-7.85918973347017	STAT2	(Intercept)	34	2922	7.7325245667515e-15	2.08970540851599e-14	GTACGGACCGTAATACGCTT	NA	NA	NA	NA	nontargeting	Nontargeting
SABETI-NT-33	0.193378963265396	0.178141692351404	-1.08553455798508	STAT2	groupGroup2	34	2922	0.555369932875418	0.983637311144596	GTACGGACCGTAATACGCTT	NA	NA	NA	NA	nontargeting	Nontargeting
SABETI-NT-33	0.00607904607638337	0.0903324881209275	-0.0672963426873108	STAT3	(Intercept)	100	9420	0.107308423193666	0.117346287745813	GTACGGACCGTAATACGCTT	NA	NA	NA	NA	nontargeting	Nontargeting
SABETI-NT-33	0.0837055610947475	0.0907876375887011	-0.921992942188475	STAT3	groupGroup2	100	9420	0.71306451421427	0.991545480975484	GTACGGACCGTAATACGCTT	NA	NA	NA	NA	nontargeting	Nontargeting
SABETI-NT-33	-0.496173346979124	0.0726638667251361	6.82833668700824	STAT5A	(Intercept)	127	12299	1.71809575137107e-11	3.27485089477407e-11	GTACGGACCGTAATACGCTT	NA	NA	NA	NA	nontargeting	Nontargeting
SABETI-NT-33	0.0861586926679595	0.0730291825050038	-1.17978443291565	STAT5A	groupGroup2	127	12299	0.476171925001416	0.978792779156263	GTACGGACCGTAATACGCTT	NA	NA	NA	NA	nontargeting	Nontargeting
SABETI-NT-33	0.0886656370856569	0.0927199505426178	-0.956273558891757	STAT5B	(Intercept)	96	8621	0.677868089735422	0.694136301444224	GTACGGACCGTAATACGCTT	NA	NA	NA	NA	nontargeting	Nontargeting
SABETI-NT-33	0.158134665646581	0.0932163188821691	-1.69642684395715	STAT5B	groupGroup2	96	8621	0.179610147161912	0.931825220985456	GTACGGACCGTAATACGCTT	NA	NA	NA	NA	nontargeting	Nontargeting
SABETI-NT-33	1.77374096372538	0.206806453174073	-8.57681632512886	STAT6	(Intercept)	24	1974	1.95070366743997e-17	7.06497094342621e-17	GTACGGACCGTAATACGCTT	NA	NA	NA	NA	nontargeting	Nontargeting
SABETI-NT-33	0.269907877742394	0.20803718364348	-1.29740209425707	STAT6	groupGroup2	24	1974	0.388985744644276	0.970856771741006	GTACGGACCGTAATACGCTT	NA	NA	NA	NA	nontargeting	Nontargeting
SABETI-NT-33	2.16150649473412	0.267896784703733	-8.06843014978522	STC2	(Intercept)	18	1035	1.42415574955124e-15	4.19247016142369e-15	GTACGGACCGTAATACGCTT	NA	NA	NA	NA	nontargeting	Nontargeting
SABETI-NT-33	0.527640843367318	0.269807717427338	-1.95561805421455	STC2	groupGroup2	18	1035	0.101020328943973	0.893780177086774	GTACGGACCGTAATACGCTT	NA	NA	NA	NA	nontargeting	Nontargeting
SABETI-NT-33	-0.141078598259902	0.107620681270984	1.31088742975592	STIL	(Intercept)	88	8899	0.379791596655572	0.399106641632845	GTACGGACCGTAATACGCTT	NA	NA	NA	NA	nontargeting	Nontargeting
SABETI-NT-33	0.0490028549092762	0.108141397588691	-0.453136874517336	STIL	groupGroup2	88	8899	0.69909963148368	0.991055982194505	GTACGGACCGTAATACGCTT	NA	NA	NA	NA	nontargeting	Nontargeting
SABETI-NT-33	0.628608659422364	0.118906891974497	-5.28656202331139	STIM1	(Intercept)	65	6772	2.49273139351502e-07	3.53820968717113e-07	GTACGGACCGTAATACGCTT	NA	NA	NA	NA	nontargeting	Nontargeting
SABETI-NT-33	-0.0430381827812662	0.119450407240663	0.360301683145832	STIM1	groupGroup2	65	6772	0.562756918474716	0.983801814132836	GTACGGACCGTAATACGCTT	NA	NA	NA	NA	nontargeting	Nontargeting
SABETI-NT-33	1.2992829841303	0.158449994792149	-8.19995599138184	STIM2	(Intercept)	41	4366	4.80950099403902e-16	1.49348175599543e-15	GTACGGACCGTAATACGCTT	NA	NA	NA	NA	nontargeting	Nontargeting
SABETI-NT-33	-0.131915918237053	0.159117756018511	0.829045868530893	STIM2	groupGroup2	41	4366	0.814156905277598	0.994745136496563	GTACGGACCGTAATACGCTT	NA	NA	NA	NA	nontargeting	Nontargeting
SABETI-NT-33	2.39789527279838	0.270946532907502	-8.85006811885279	STIMATE	(Intercept)	13	1027	1.74931786943521e-18	7.05294975657084e-18	GTACGGACCGTAATACGCTT	NA	NA	NA	NA	nontargeting	Nontargeting
SABETI-NT-33	0.367705621018505	0.272743904880257	-1.34817172607373	STIMATE	groupGroup2	13	1027	0.3552063123654	0.968010596828436	GTACGGACCGTAATACGCTT	NA	NA	NA	NA	nontargeting	Nontargeting
SABETI-NT-33	1.77374096372531	0.203921023639684	-8.69817604907379	STK11	(Intercept)	25	2385	6.74522065578344e-18	2.56389757903276e-17	GTACGGACCGTAATACGCTT	NA	NA	NA	NA	nontargeting	Nontargeting
SABETI-NT-33	0.0662972474187432	0.204942369358543	-0.323492148676965	STK11	groupGroup2	25	2385	0.507354894762194	0.981051241039026	GTACGGACCGTAATACGCTT	NA	NA	NA	NA	nontargeting	Nontargeting
SABETI-NT-33	1.84784893587908	0.216202138021795	-8.5468578284494	STK38L	(Intercept)	22	1492	2.52969683877048e-17	9.05345874433633e-17	GTACGGACCGTAATACGCTT	NA	NA	NA	NA	nontargeting	Nontargeting
SABETI-NT-33	0.499883120995466	0.217768755749572	-2.2954767743189	STK38L	groupGroup2	22	1492	0.0434116319043888	0.823566718350863	GTACGGACCGTAATACGCTT	NA	NA	NA	NA	nontargeting	Nontargeting
SABETI-NT-33	0.843265596859269	0.126365923981013	-6.67320405923654	STK40	(Intercept)	59	5851	5.00556002818314e-11	9.19125897257263e-11	GTACGGACCGTAATACGCTT	NA	NA	NA	NA	nontargeting	Nontargeting
SABETI-NT-33	-0.0218773913519236	0.126952343746	0.172327589285747	STK40	groupGroup2	59	5851	0.27364000863985	0.955392690720179	GTACGGACCGTAATACGCTT	NA	NA	NA	NA	nontargeting	Nontargeting
SABETI-NT-33	1.97045125797145	0.216954362981149	-9.08233063809214	STN1	(Intercept)	20	2095	2.12548738334764e-19	9.31947205458796e-19	GTACGGACCGTAATACGCTT	NA	NA	NA	NA	nontargeting	Nontargeting
SABETI-NT-33	0.0451992541963543	0.218024443316036	-0.207312783415005	STN1	groupGroup2	20	2095	0.32846881742017	0.964140404245552	GTACGGACCGTAATACGCTT	NA	NA	NA	NA	nontargeting	Nontargeting
SABETI-NT-33	-0.717100421582438	0.0707881355194447	10.1302346264715	STOML2	(Intercept)	126	13085	8.11349693426874e-24	5.5150788065384e-23	GTACGGACCGTAATACGCTT	NA	NA	NA	NA	nontargeting	Nontargeting
SABETI-NT-33	0.0444809270638052	0.0711319869693086	-0.625329460893556	STOML2	groupGroup2	126	13085	0.93649030409907	0.998293358872357	GTACGGACCGTAATACGCTT	NA	NA	NA	NA	nontargeting	Nontargeting
SABETI-NT-33	2.27273212984435	0.258132867679102	-8.80450502207915	STPG1	(Intercept)	14	1593	2.62862622470512e-18	1.04109530732147e-17	GTACGGACCGTAATACGCTT	NA	NA	NA	NA	nontargeting	Nontargeting
SABETI-NT-33	0.0109501001489107	0.259365867064672	-0.0422187401636017	STPG1	groupGroup2	14	1593	0.06735135322288	0.862976109562204	GTACGGACCGTAATACGCTT	NA	NA	NA	NA	nontargeting	Nontargeting
SABETI-NT-33	1.02840802999486	0.145251246134277	-7.08020108167718	STRADA	(Intercept)	45	3296	2.87890877540314e-12	5.87594455607411e-12	GTACGGACCGTAATACGCTT	NA	NA	NA	NA	nontargeting	Nontargeting
SABETI-NT-33	0.455498272792654	0.146255790496633	-3.11439479589793	STRADA	groupGroup2	45	3296	0.00368645351604336	0.526550581851109	GTACGGACCGTAATACGCTT	NA	NA	NA	NA	nontargeting	Nontargeting
SABETI-NT-33	1.3217558399823	0.167098555262272	-7.91003750994567	STRADB	(Intercept)	38	2734	5.14622707434372e-15	1.42037406859844e-14	GTACGGACCGTAATACGCTT	NA	NA	NA	NA	nontargeting	Nontargeting
SABETI-NT-33	0.371136156115316	0.168177272132359	-2.2068151743074	STRADB	groupGroup2	38	2734	0.0546539489907438	0.844695528258483	GTACGGACCGTAATACGCTT	NA	NA	NA	NA	nontargeting	Nontargeting
SABETI-NT-33	1.41706601978665	0.166351111021996	-8.51852452971765	STRIP1	(Intercept)	36	3380	3.23197628238922e-17	1.14364524100117e-16	GTACGGACCGTAATACGCTT	NA	NA	NA	NA	nontargeting	Nontargeting
SABETI-NT-33	0.06532052586944	0.167185944466192	-0.390705845984852	STRIP1	groupGroup2	36	3380	0.607970645595674	0.986650264927681	GTACGGACCGTAATACGCTT	NA	NA	NA	NA	nontargeting	Nontargeting
SABETI-NT-33	0.193290588164533	0.108265234160687	-1.78534309432751	STRIP2	(Intercept)	78	7394	0.14841136567102	0.160819555009479	GTACGGACCGTAATACGCTT	NA	NA	NA	NA	nontargeting	Nontargeting
SABETI-NT-33	0.17076872070096	0.10883708094152	-1.56903069453614	STRIP2	groupGroup2	78	7394	0.233281574079418	0.947920727550944	GTACGGACCGTAATACGCTT	NA	NA	NA	NA	nontargeting	Nontargeting
SABETI-NT-33	1.34474535820701	0.163016319808964	-8.24914560568473	STRN4	(Intercept)	38	3433	3.1906192879822e-16	1.01108594337369e-15	GTACGGACCGTAATACGCTT	NA	NA	NA	NA	nontargeting	Nontargeting
SABETI-NT-33	0.106493783517856	0.163863148100988	-0.649894651433309	STRN4	groupGroup2	38	3433	0.968479453416214	0.999036207091652	GTACGGACCGTAATACGCTT	NA	NA	NA	NA	nontargeting	Nontargeting
SABETI-NT-33	-0.370518078030926	0.0967223369113235	3.83073951542985	STUB1	(Intercept)	97	10021	0.00025551740309239	0.00031350830492045	GTACGGACCGTAATACGCTT	NA	NA	NA	NA	nontargeting	Nontargeting
SABETI-NT-33	0.0061192752363019	0.0971811577622185	-0.0629677128489707	STUB1	groupGroup2	97	10021	0.100415570609452	0.893487739927611	GTACGGACCGTAATACGCTT	NA	NA	NA	NA	nontargeting	Nontargeting
SABETI-NT-33	1.81010860789623	0.201216686750394	-8.9958175791933	STX10	(Intercept)	24	3609	4.68960822871788e-19	1.9945692608884e-18	GTACGGACCGTAATACGCTT	NA	NA	NA	NA	nontargeting	Nontargeting
SABETI-NT-33	-0.423699284426384	0.201868330414881	2.09888932828441	STX10	groupGroup2	24	3609	0.0716533156150658	0.867099612300427	GTACGGACCGTAATACGCTT	NA	NA	NA	NA	nontargeting	Nontargeting
SABETI-NT-33	0.788457360364271	0.125381934094686	-6.2884447114115	STX12	(Intercept)	60	5096	6.41324457129746e-10	1.07419180437371e-09	GTACGGACCGTAATACGCTT	NA	NA	NA	NA	nontargeting	Nontargeting
SABETI-NT-33	0.198714530528223	0.126085366826822	-1.57603166433388	STX12	groupGroup2	60	5096	0.230037012084278	0.946438420441166	GTACGGACCGTAATACGCTT	NA	NA	NA	NA	nontargeting	Nontargeting
SABETI-NT-33	1.08059378316541	0.141411102228003	-7.64150597895153	STX18	(Intercept)	47	4738	4.29391110847538e-14	1.06401714129319e-13	GTACGGACCGTAATACGCTT	NA	NA	NA	NA	nontargeting	Nontargeting
SABETI-NT-33	0.00692950933558367	0.142084224745717	-0.0487704342124199	STX18	groupGroup2	47	4738	0.0777955115878659	0.87323322384606	GTACGGACCGTAATACGCTT	NA	NA	NA	NA	nontargeting	Nontargeting
SABETI-NT-33	1.97045125797145	0.226292963649234	-8.70752331930989	STX18-AS1	(Intercept)	22	2122	6.21172677106146e-18	2.36986793330677e-17	GTACGGACCGTAATACGCTT	NA	NA	NA	NA	nontargeting	Nontargeting
SABETI-NT-33	-0.0166934056282341	0.227348483326507	0.073426509752695	STX18-AS1	groupGroup2	22	2122	0.117066554406908	0.904705833741913	GTACGGACCGTAATACGCTT	NA	NA	NA	NA	nontargeting	Nontargeting
SABETI-NT-33	3.1600353248453	0.39439143295508	-8.01243399525164	STX1A	(Intercept)	6	717	2.24920393679398e-15	6.47171558297185e-15	GTACGGACCGTAATACGCTT	NA	NA	NA	NA	nontargeting	Nontargeting
SABETI-NT-33	-0.0344925779443377	0.396199228745766	0.0870586700875962	STX1A	groupGroup2	6	717	0.138750245808826	0.915344528946027	GTACGGACCGTAATACGCTT	NA	NA	NA	NA	nontargeting	Nontargeting
SABETI-NT-33	1.13565356034847	0.143781851856242	-7.89844855722083	STX2	(Intercept)	42	4917	5.64792567789612e-15	1.55146537018998e-14	GTACGGACCGTAATACGCTT	NA	NA	NA	NA	nontargeting	Nontargeting
SABETI-NT-33	-0.0902065913299351	0.144408613456054	0.6246621248627	STX2	groupGroup2	42	4917	0.93561432725271	0.99825936653746	GTACGGACCGTAATACGCTT	NA	NA	NA	NA	nontargeting	Nontargeting
SABETI-NT-33	0.461554574759225	0.10823488096371	-4.26437919688736	STXBP2	(Intercept)	74	7398	4.00917523176736e-05	5.08921785350657e-05	GTACGGACCGTAATACGCTT	NA	NA	NA	NA	nontargeting	Nontargeting
SABETI-NT-33	0.0135892688768913	0.108752647891131	-0.124955751794614	STXBP2	groupGroup2	74	7398	0.198882838697636	0.938579215493862	GTACGGACCGTAATACGCTT	NA	NA	NA	NA	nontargeting	Nontargeting
SABETI-NT-33	0.687104866103978	0.130851581466934	-5.25102454552763	STXBP4	(Intercept)	55	6294	3.02511040522658e-07	4.27463702426444e-07	GTACGGACCGTAATACGCTT	NA	NA	NA	NA	nontargeting	Nontargeting
SABETI-NT-33	-0.0892783158157574	0.131433485131569	0.679266137745543	STXBP4	groupGroup2	55	6294	0.993938495992552	0.99981660793696	GTACGGACCGTAATACGCTT	NA	NA	NA	NA	nontargeting	Nontargeting
SABETI-NT-33	-0.450882587798956	0.0688564830261317	6.54815012302969	SUCLG1	(Intercept)	120	12891	1.16508291634874e-10	2.07741166453356e-10	GTACGGACCGTAATACGCTT	NA	NA	NA	NA	nontargeting	Nontargeting
SABETI-NT-33	0.000900744246109417	0.0691824632440508	-0.0130198348522503	SUCLG1	groupGroup2	120	12891	0.0207760634444281	0.748381681218186	GTACGGACCGTAATACGCTT	NA	NA	NA	NA	nontargeting	Nontargeting
SABETI-NT-33	1.57958494928441	0.179813003365336	-8.7845979974823	SUGP1	(Intercept)	32	2457	3.13849444142452e-18	1.23369917193271e-17	GTACGGACCGTAATACGCTT	NA	NA	NA	NA	nontargeting	Nontargeting
SABETI-NT-33	0.264805825858502	0.180897546200735	-1.4638442113784	SUGP1	groupGroup2	32	2457	0.286473038822338	0.957454045850776	GTACGGACCGTAATACGCTT	NA	NA	NA	NA	nontargeting	Nontargeting
SABETI-NT-33	0.361013345537324	0.103847779382092	-3.47637039217785	SUGP2	(Intercept)	76	7084	0.00101649964343787	0.00121650510710979	GTACGGACCGTAATACGCTT	NA	NA	NA	NA	nontargeting	Nontargeting
SABETI-NT-33	0.185185553057661	0.10441942355602	-1.77347802497982	SUGP2	groupGroup2	76	7084	0.152299060136859	0.921999639630799	GTACGGACCGTAATACGCTT	NA	NA	NA	NA	nontargeting	Nontargeting
SABETI-NT-33	0.8018803806964	0.145206500643023	-5.52234491669039	SUMF1	(Intercept)	54	4923	6.69010021236948e-08	9.79470706560451e-08	GTACGGACCGTAATACGCTT	NA	NA	NA	NA	nontargeting	Nontargeting
SABETI-NT-33	0.0824793568579578	0.145931192079551	-0.565193470173232	SUMF1	groupGroup2	54	4923	0.856115644748864	0.995711085132514	GTACGGACCGTAATACGCTT	NA	NA	NA	NA	nontargeting	Nontargeting
SABETI-NT-33	0.843265596859252	0.12778649695007	-6.59901959116024	SUMF2	(Intercept)	55	5793	8.2777124819237e-11	1.49380773299574e-10	GTACGGACCGTAATACGCTT	NA	NA	NA	NA	nontargeting	Nontargeting
SABETI-NT-33	-0.02122375383599	0.128380096426475	0.165319659563779	SUMF2	groupGroup2	55	5793	0.26261522874235	0.953356741911772	GTACGGACCGTAATACGCTT	NA	NA	NA	NA	nontargeting	Nontargeting
SABETI-NT-33	0.343771539102817	0.099121422809902	-3.46818608286235	SUMO1	(Intercept)	83	9028	0.00104796863635186	0.0012534619161782	GTACGGACCGTAATACGCTT	NA	NA	NA	NA	nontargeting	Nontargeting
SABETI-NT-33	-0.134937690044858	0.0995389562870081	1.3556269331957	SUMO1	groupGroup2	83	9028	0.350435795881314	0.967167639975317	GTACGGACCGTAATACGCTT	NA	NA	NA	NA	nontargeting	Nontargeting
SABETI-NT-33	-1.70198946979934	0.0414571519181411	41.0541822351904	SUMO2	(Intercept)	161	17194	0	0	GTACGGACCGTAATACGCTT	NA	NA	NA	NA	nontargeting	Nontargeting
SABETI-NT-33	-0.0162734638088845	0.0416512441216625	0.390707748401225	SUMO2	groupGroup2	161	17194	0.607973458323534	0.986650264927681	GTACGGACCGTAATACGCTT	NA	NA	NA	NA	nontargeting	Nontargeting
SABETI-NT-33	-0.119801199812633	0.0893316584809173	1.3410833499551	SUMO3	(Intercept)	97	10422	0.3597867849975	0.378889739898634	GTACGGACCGTAATACGCTT	NA	NA	NA	NA	nontargeting	Nontargeting
SABETI-NT-33	-0.0521882043834849	0.089739818063	0.581550146968732	SUMO3	groupGroup2	97	10422	0.878260537856942	0.996633263529857	GTACGGACCGTAATACGCTT	NA	NA	NA	NA	nontargeting	Nontargeting
SABETI-NT-33	1.15470175531916	0.147697924292916	-7.81799582388944	SUN1	(Intercept)	43	4710	1.07341942141048e-14	2.85196337204659e-14	GTACGGACCGTAATACGCTT	NA	NA	NA	NA	nontargeting	Nontargeting
SABETI-NT-33	-0.0710930282799291	0.148354467527343	0.479210565511456	SUN1	groupGroup2	43	4710	0.736422322758194	0.992381436035091	GTACGGACCGTAATACGCTT	NA	NA	NA	NA	nontargeting	Nontargeting
SABETI-NT-33	2.62103882411256	0.30089777431526	-8.71072851926918	SUN2	(Intercept)	12	1289	6.03855969601386e-18	2.30658780301458e-17	GTACGGACCGTAATACGCTT	NA	NA	NA	NA	nontargeting	Nontargeting
SABETI-NT-33	-0.104008872630846	0.302192096547368	0.344181313208312	SUN2	groupGroup2	12	1289	0.53858013062951	0.983021386819087	GTACGGACCGTAATACGCTT	NA	NA	NA	NA	nontargeting	Nontargeting
SABETI-NT-33	1.73864964391408	0.195822820548904	-8.87868757604727	SUOX	(Intercept)	27	2268	1.353076696689e-18	5.51383592987962e-18	GTACGGACCGTAATACGCTT	NA	NA	NA	NA	nontargeting	Nontargeting
SABETI-NT-33	0.183182113036041	0.19691621033928	-0.930254105136514	SUOX	groupGroup2	27	2268	0.704479068566068	0.991135242833836	GTACGGACCGTAATACGCTT	NA	NA	NA	NA	nontargeting	Nontargeting
SABETI-NT-33	-0.957839734787033	0.0684028889348874	14.002913469032	SUPT16H	(Intercept)	141	14586	2.9921889869135e-44	4.87479056998864e-43	GTACGGACCGTAATACGCTT	NA	NA	NA	NA	nontargeting	Nontargeting
SABETI-NT-33	0.0168423714278366	0.0687292101668697	-0.245054051791727	SUPT16H	groupGroup2	141	14586	0.387170840665452	0.970760640934034	GTACGGACCGTAATACGCTT	NA	NA	NA	NA	nontargeting	Nontargeting
SABETI-NT-33	0.122338852192223	0.107746339135002	-1.13543395696198	SUPT5H	(Intercept)	82	7844	0.512387077462254	0.53180959890086	GTACGGACCGTAATACGCTT	NA	NA	NA	NA	nontargeting	Nontargeting
SABETI-NT-33	0.129550520047482	0.10829754819067	-1.19624610355346	SUPT5H	groupGroup2	82	7844	0.463201068660924	0.978071081923807	GTACGGACCGTAATACGCTT	NA	NA	NA	NA	nontargeting	Nontargeting
SABETI-NT-33	1.19392246847244	0.155117468959827	-7.69689240340588	SURF1	(Intercept)	41	3483	2.78830389128108e-14	7.05649646138224e-14	GTACGGACCGTAATACGCTT	NA	NA	NA	NA	nontargeting	Nontargeting
SABETI-NT-33	0.226396335598212	0.156005819932696	-1.45120442106509	SURF1	groupGroup2	41	3483	0.293445892374416	0.958614223017386	GTACGGACCGTAATACGCTT	NA	NA	NA	NA	nontargeting	Nontargeting
SABETI-NT-33	0.29376111852817	0.107016753962983	-2.74500120448225	SURF2	(Intercept)	80	7907	0.0121021351219475	0.0138475786331255	GTACGGACCGTAATACGCTT	NA	NA	NA	NA	nontargeting	Nontargeting
SABETI-NT-33	0.000957955910508641	0.107523365442854	-0.00890928131353712	SURF2	groupGroup2	80	7907	0.014216967936258	0.702189452709891	GTACGGACCGTAATACGCTT	NA	NA	NA	NA	nontargeting	Nontargeting
SABETI-NT-33	0.396415272588252	0.109164125777296	-3.63136946103495	SURF4	(Intercept)	75	7992	0.000563842495839032	0.000681978627452895	GTACGGACCGTAATACGCTT	NA	NA	NA	NA	nontargeting	Nontargeting
SABETI-NT-33	-0.087471870642297	0.109647925111315	0.797752174092629	SURF4	groupGroup2	75	7992	0.850028640220474	0.995456843807911	GTACGGACCGTAATACGCTT	NA	NA	NA	NA	nontargeting	Nontargeting
SABETI-NT-33	0.088665637085662	0.0952930557044613	-0.930452239464822	SURF6	(Intercept)	95	8783	0.70427396346384	0.719693516894166	GTACGGACCGTAATACGCTT	NA	NA	NA	NA	nontargeting	Nontargeting
SABETI-NT-33	0.10212947051843	0.0957791235816563	-1.0663019946237	SURF6	groupGroup2	95	8783	0.572574296295852	0.984324077587996	GTACGGACCGTAATACGCTT	NA	NA	NA	NA	nontargeting	Nontargeting
SABETI-NT-33	0.595085967383723	0.118341738905365	-5.02853830684029	SUSD1	(Intercept)	70	6560	9.8846557619499e-07	1.35918306818457e-06	GTACGGACCGTAATACGCTT	NA	NA	NA	NA	nontargeting	Nontargeting
SABETI-NT-33	0.0203468570996851	0.118910590324714	-0.171110554948243	SUSD1	groupGroup2	70	6560	0.271726326751588	0.954976447603551	GTACGGACCGTAATACGCTT	NA	NA	NA	NA	nontargeting	Nontargeting
SABETI-NT-33	1.57958494928444	0.180393444517188	-8.75633232411579	SUV39H1	(Intercept)	30	3067	4.03412861737498e-18	1.56797284686404e-17	GTACGGACCGTAATACGCTT	NA	NA	NA	NA	nontargeting	Nontargeting
SABETI-NT-33	0.00785281483460033	0.181252904378088	-0.0433251807001095	SUV39H1	groupGroup2	30	3067	0.0691153624627641	0.864628598484359	GTACGGACCGTAATACGCTT	NA	NA	NA	NA	nontargeting	Nontargeting
SABETI-NT-33	0.0433504408736133	0.0868800702524828	-0.498968759436224	SUZ12	(Intercept)	104	9780	0.76439721469859	0.777630892902719	GTACGGACCGTAATACGCTT	NA	NA	NA	NA	nontargeting	Nontargeting
SABETI-NT-33	0.0339371278742464	0.0873029444073103	-0.388728331039023	SUZ12	groupGroup2	104	9780	0.605045755330632	0.986380075408087	GTACGGACCGTAATACGCTT	NA	NA	NA	NA	nontargeting	Nontargeting
SABETI-NT-33	2.70805020110224	0.324612126518051	-8.34241847385713	SYCE2	(Intercept)	9	558	1.45572694651177e-16	4.79230552612884e-16	GTACGGACCGTAATACGCTT	NA	NA	NA	NA	nontargeting	Nontargeting
SABETI-NT-33	0.677634151313684	0.327426326656068	-2.06957747788399	SYCE2	groupGroup2	9	558	0.076983857919837	0.8722408424662	GTACGGACCGTAATACGCTT	NA	NA	NA	NA	nontargeting	Nontargeting
SABETI-NT-33	0.490824957059336	0.122859334076672	-3.99501560665329	SYCP2L	(Intercept)	70	6260	0.000129379982938949	0.000160687883918673	GTACGGACCGTAATACGCTT	NA	NA	NA	NA	nontargeting	Nontargeting
SABETI-NT-33	0.106688129979891	0.123483363291961	-0.863987885782151	SYCP2L	groupGroup2	70	6260	0.775189090803124	0.993253068254212	GTACGGACCGTAATACGCTT	NA	NA	NA	NA	nontargeting	Nontargeting
SABETI-NT-33	2.33335675166077	0.258757201008336	-9.01755291280029	SYDE2	(Intercept)	14	2297	3.84674994719434e-19	1.6486979257209e-18	GTACGGACCGTAATACGCTT	NA	NA	NA	NA	nontargeting	Nontargeting
SABETI-NT-33	-0.432512939602866	0.259580734542941	1.66619814973718	SYDE2	groupGroup2	14	2297	0.191347908784666	0.935580271158288	GTACGGACCGTAATACGCTT	NA	NA	NA	NA	nontargeting	Nontargeting
SABETI-NT-33	1.70474809223842	0.197498423473945	-8.63170481187823	SYK	(Intercept)	25	3002	1.20888422749421e-17	4.47449587718985e-17	GTACGGACCGTAATACGCTT	NA	NA	NA	NA	nontargeting	Nontargeting
SABETI-NT-33	-0.133484690763792	0.198333173284776	0.673032597386663	SYK	groupGroup2	25	3002	0.99814689405382	0.99991056156578	GTACGGACCGTAATACGCTT	NA	NA	NA	NA	nontargeting	Nontargeting
SABETI-NT-33	0.916290731874168	0.130540539863903	-7.01920440063648	SYMPK	(Intercept)	55	6049	4.46270306249898e-12	8.94706160039397e-12	GTACGGACCGTAATACGCTT	NA	NA	NA	NA	nontargeting	Nontargeting
SABETI-NT-33	-0.1392520086555	0.131086864999059	1.0622880382142	SYMPK	groupGroup2	55	6049	0.576209886143326	0.984704797671284	GTACGGACCGTAATACGCTT	NA	NA	NA	NA	nontargeting	Nontargeting
SABETI-NT-33	1.92789164355266	0.219352369992547	-8.7890167022958	SYNGAP1	(Intercept)	22	1916	3.0174927624054e-18	1.18818314530598e-17	GTACGGACCGTAATACGCTT	NA	NA	NA	NA	nontargeting	Nontargeting
SABETI-NT-33	0.15696746656178	0.220542382487977	-0.71173379370896	SYNGAP1	groupGroup2	22	1916	0.953259274124808	0.99872403949165	GTACGGACCGTAATACGCTT	NA	NA	NA	NA	nontargeting	Nontargeting
SABETI-NT-33	2.62103882411261	0.30310926732696	-8.64717481991513	SYNGAP1-AS1	(Intercept)	12	1246	1.05580132419534e-17	3.93192253711806e-17	GTACGGACCGTAATACGCTT	NA	NA	NA	NA	nontargeting	Nontargeting
SABETI-NT-33	-0.0758379956641652	0.304448417155189	0.249099654952411	SYNGAP1-AS1	groupGroup2	12	1246	0.393432607291322	0.971296637851281	GTACGGACCGTAATACGCTT	NA	NA	NA	NA	nontargeting	Nontargeting
SABETI-NT-33	-0.560481214211852	0.0852225391992857	6.57667818253119	SYNGR2	(Intercept)	109	11688	9.62148849093076e-11	1.72722737532005e-10	GTACGGACCGTAATACGCTT	NA	NA	NA	NA	nontargeting	Nontargeting
SABETI-NT-33	-0.0389437881352461	0.0856183849191788	0.454853103944999	SYNGR2	groupGroup2	109	11688	0.701570154057456	0.991112523675254	GTACGGACCGTAATACGCTT	NA	NA	NA	NA	nontargeting	Nontargeting
SABETI-NT-33	1.11696142733629	0.150616154239076	-7.41594706742623	SYNGR3	(Intercept)	39	5120	2.4151745191435e-13	5.51070101709662e-13	GTACGGACCGTAATACGCTT	NA	NA	NA	NA	nontargeting	Nontargeting
SABETI-NT-33	-0.196465983452759	0.151225138401976	1.29916219967693	SYNGR3	groupGroup2	39	5120	0.387776541777482	0.970760640934034	GTACGGACCGTAATACGCTT	NA	NA	NA	NA	nontargeting	Nontargeting
SABETI-NT-33	1.29928298413025	0.170119136578142	-7.63748870506077	SYNJ1	(Intercept)	36	3710	4.42998926738006e-14	1.0960340702432e-13	GTACGGACCGTAATACGCTT	NA	NA	NA	NA	nontargeting	Nontargeting
SABETI-NT-33	-0.00987558785804695	0.170917866506288	0.05777972812271	SYNJ1	groupGroup2	36	3710	0.0921518283756599	0.886026499199199	GTACGGACCGTAATACGCTT	NA	NA	NA	NA	nontargeting	Nontargeting
SABETI-NT-33	0.995071609727265	0.135553611818293	-7.34079746293398	SYNRG	(Intercept)	52	5608	4.24649822523168e-13	9.43573421223565e-13	GTACGGACCGTAATACGCTT	NA	NA	NA	NA	nontargeting	Nontargeting
SABETI-NT-33	-0.119303942769058	0.136130674463375	0.87639279860584	SYNRG	groupGroup2	52	5608	0.761633063808124	0.992643378571158	GTACGGACCGTAATACGCTT	NA	NA	NA	NA	nontargeting	Nontargeting
SABETI-NT-33	3.71965111278065	0.521769580569204	-7.12891523634406	SYP	(Intercept)	4	635	2.0232601050007e-12	4.19210951002538e-12	GTACGGACCGTAATACGCTT	NA	NA	NA	NA	nontargeting	Nontargeting
SABETI-NT-33	-0.496570575903083	0.523352128680041	0.94882689625338	SYP	groupGroup2	4	635	0.685417320026352	0.990468758914654	GTACGGACCGTAATACGCTT	NA	NA	NA	NA	nontargeting	Nontargeting
SABETI-NT-33	1.09861228866812	0.157415609486259	-6.9790555857424	SYT10	(Intercept)	43	3112	5.9434178811092e-12	1.1784860340811e-11	GTACGGACCGTAATACGCTT	NA	NA	NA	NA	nontargeting	Nontargeting
SABETI-NT-33	0.413573533598011	0.158439273446885	-2.61029683234856	SYT10	groupGroup2	43	3112	0.018092737853928	0.731545723017293	GTACGGACCGTAATACGCTT	NA	NA	NA	NA	nontargeting	Nontargeting
SABETI-NT-33	3.71965111278078	0.564080755277918	-6.59418191097148	SYT3	(Intercept)	4	152	8.5521429376098e-11	1.54172799600206e-10	GTACGGACCGTAATACGCTT	NA	NA	NA	NA	nontargeting	Nontargeting
SABETI-NT-33	0.963055058302309	0.570127139088819	-1.6891935013679	SYT3	groupGroup2	4	152	0.182364707949572	0.933192231923318	GTACGGACCGTAATACGCTT	NA	NA	NA	NA	nontargeting	Nontargeting
SABETI-NT-33	2.540996116439	0.285424638129751	-8.90251147584494	SYT5	(Intercept)	13	1791	1.09194060034321e-18	4.48860689449025e-18	GTACGGACCGTAATACGCTT	NA	NA	NA	NA	nontargeting	Nontargeting
SABETI-NT-33	-0.36318188752426	0.28638728450677	1.26814948558121	SYT5	groupGroup2	13	1791	0.409489144793356	0.973298394590187	GTACGGACCGTAATACGCTT	NA	NA	NA	NA	nontargeting	Nontargeting
SABETI-NT-33	1.77374096372541	0.197672128335875	-8.97314648583917	SYVN1	(Intercept)	26	2604	5.76324954472732e-19	2.4316019019007e-18	GTACGGACCGTAATACGCTT	NA	NA	NA	NA	nontargeting	Nontargeting
SABETI-NT-33	-0.000207309401828155	0.198607085923627	0.00104381674432238	SYVN1	groupGroup2	26	2604	0.00166569022672802	0.413440965638859	GTACGGACCGTAATACGCTT	NA	NA	NA	NA	nontargeting	Nontargeting
SABETI-NT-33	0.293761118528168	0.0971957447705101	-3.02236604309963	SZRD1	(Intercept)	84	9207	0.0050161412479074	0.00583355072042524	GTACGGACCGTAATACGCTT	NA	NA	NA	NA	nontargeting	Nontargeting
SABETI-NT-33	-0.108653756020924	0.0976148976354222	1.11308579584574	SZRD1	groupGroup2	84	9207	0.531343166983582	0.982625865429714	GTACGGACCGTAATACGCTT	NA	NA	NA	NA	nontargeting	Nontargeting
SABETI-NT-33	1.8870696490324	0.217901985906724	-8.66017646043933	SZT2	(Intercept)	23	2779	9.4206904438305e-18	3.52749710175142e-17	GTACGGACCGTAATACGCTT	NA	NA	NA	NA	nontargeting	Nontargeting
SABETI-NT-33	-0.249477281745612	0.218741450968904	1.14051214637447	SZT2	groupGroup2	23	2779	0.50814599050214	0.98107293873216	GTACGGACCGTAATACGCTT	NA	NA	NA	NA	nontargeting	Nontargeting
SABETI-NT-33	0.675128675057284	0.120110436861703	-5.62089933812029	TACC3	(Intercept)	60	6819	3.79931881795668e-08	5.63625283786621e-08	GTACGGACCGTAATACGCTT	NA	NA	NA	NA	nontargeting	Nontargeting
SABETI-NT-33	-0.0999305635523583	0.120634153152406	0.828377046972004	TACC3	groupGroup2	60	6819	0.814914002577252	0.994745136496563	GTACGGACCGTAATACGCTT	NA	NA	NA	NA	nontargeting	Nontargeting
SABETI-NT-33	0.762140052046913	0.127156450549669	-5.99371914482004	TACO1	(Intercept)	53	5556	4.10190924290498e-09	6.45902446757458e-09	GTACGGACCGTAATACGCTT	NA	NA	NA	NA	nontargeting	Nontargeting
SABETI-NT-33	0.0783792864475799	0.127797289315183	-0.613309459594835	TACO1	groupGroup2	53	5556	0.920656520541988	0.998009618252567	GTACGGACCGTAATACGCTT	NA	NA	NA	NA	nontargeting	Nontargeting
SABETI-NT-33	1.04550246335412	0.142054816960043	-7.35985224385737	TADA2A	(Intercept)	48	4032	3.68227812158004e-13	8.23588640314353e-13	GTACGGACCGTAATACGCTT	NA	NA	NA	NA	nontargeting	Nontargeting
SABETI-NT-33	0.219171602886379	0.142867139150801	-1.53409387343464	TADA2A	groupGroup2	48	4032	0.25001312064729	0.951532910605538	GTACGGACCGTAATACGCTT	NA	NA	NA	NA	nontargeting	Nontargeting
SABETI-NT-33	-0.197359434158487	0.0791435766554121	2.49368859102467	TADA3	(Intercept)	115	10687	0.0252846809580396	0.0285225979503638	GTACGGACCGTAATACGCTT	NA	NA	NA	NA	nontargeting	Nontargeting
SABETI-NT-33	0.111014064241652	0.0795528100516037	-1.39547634042895	TADA3	groupGroup2	115	10687	0.325744489174942	0.963484150017016	GTACGGACCGTAATACGCTT	NA	NA	NA	NA	nontargeting	Nontargeting
SABETI-NT-33	-0.0980612131762145	0.103679956276886	0.945806853104119	TAF10	(Intercept)	84	8719	0.688494219044504	0.704424816521794	GTACGGACCGTAATACGCTT	NA	NA	NA	NA	nontargeting	Nontargeting
SABETI-NT-33	0.0654902010253815	0.104187365554536	-0.628581024933402	TAF10	groupGroup2	84	8719	0.940753227826438	0.998380591111859	GTACGGACCGTAATACGCTT	NA	NA	NA	NA	nontargeting	Nontargeting
SABETI-NT-33	0.230748150699434	0.0929655449148372	-2.48208248454645	TAF11	(Intercept)	90	9859	0.0261234072223032	0.0294496614330838	GTACGGACCGTAATACGCTT	NA	NA	NA	NA	nontargeting	Nontargeting
SABETI-NT-33	-0.155011787549128	0.0933496754882594	1.66054982771337	TAF11	groupGroup2	90	9859	0.193607785311138	0.936649979280919	GTACGGACCGTAATACGCTT	NA	NA	NA	NA	nontargeting	Nontargeting
SABETI-NT-33	0.26175838744199	0.098636145308775	-2.6537775439477	TAF12	(Intercept)	91	8156	0.0159192564269045	0.0181207068388896	GTACGGACCGTAATACGCTT	NA	NA	NA	NA	nontargeting	Nontargeting
SABETI-NT-33	0.0874396109205391	0.0991371877215542	-0.882006166708401	TAF12	groupGroup2	91	8156	0.755546944963114	0.992643378571158	GTACGGACCGTAATACGCTT	NA	NA	NA	NA	nontargeting	Nontargeting
SABETI-NT-33	1.0986122886681	0.151472620341308	-7.25287702947662	TAF13	(Intercept)	42	4017	8.16020990761422e-13	1.76008136486582e-12	GTACGGACCGTAATACGCTT	NA	NA	NA	NA	nontargeting	Nontargeting
SABETI-NT-33	0.132234875805642	0.152269267243098	-0.868427872543241	TAF13	groupGroup2	42	4017	0.770320283634266	0.993062146365241	GTACGGACCGTAATACGCTT	NA	NA	NA	NA	nontargeting	Nontargeting
SABETI-NT-33	1.97045125797142	0.22143468284197	-8.8985665329476	TAF1C	(Intercept)	22	1925	1.1314514542704e-18	4.64422703058324e-18	GTACGGACCGTAATACGCTT	NA	NA	NA	NA	nontargeting	Nontargeting
SABETI-NT-33	0.116722132277989	0.222596931972757	-0.52436541350118	TAF1C	groupGroup2	22	1925	0.799951184610804	0.994134945000507	GTACGGACCGTAATACGCTT	NA	NA	NA	NA	nontargeting	Nontargeting
SABETI-NT-33	1.49502756125633	0.193414170863156	-7.72966920978137	TAF4	(Intercept)	33	2989	2.15652797042898e-14	5.52851316076682e-14	GTACGGACCGTAATACGCTT	NA	NA	NA	NA	nontargeting	Nontargeting
SABETI-NT-33	0.0321329267496919	0.194350696570864	-0.165334765023472	TAF4	groupGroup2	33	2989	0.262639006379702	0.953356741911772	GTACGGACCGTAATACGCTT	NA	NA	NA	NA	nontargeting	Nontargeting
SABETI-NT-33	0.978811088855487	0.145107994077172	-6.7453974199032	TAF4B	(Intercept)	47	5114	3.05217447238154e-11	5.70153632908305e-11	GTACGGACCGTAATACGCTT	NA	NA	NA	NA	nontargeting	Nontargeting
SABETI-NT-33	-0.069508185404228	0.145759232142877	0.47686986534132	TAF4B	groupGroup2	47	5114	0.733090416698178	0.992263946114092	GTACGGACCGTAATACGCTT	NA	NA	NA	NA	nontargeting	Nontargeting
SABETI-NT-33	2.11021320034657	0.228910378348563	-9.21851257059799	TAF5	(Intercept)	19	2296	6.02499862563534e-20	2.76853321252415e-19	GTACGGACCGTAATACGCTT	NA	NA	NA	NA	nontargeting	Nontargeting
SABETI-NT-33	-0.183657025160188	0.229820267115517	0.799133285611729	TAF5	groupGroup2	19	2296	0.848426261819236	0.995372064172444	GTACGGACCGTAATACGCTT	NA	NA	NA	NA	nontargeting	Nontargeting
SABETI-NT-33	0.962810747509056	0.134113993996329	-7.1790476058405	TAF5L	(Intercept)	50	4547	1.40397403364605e-12	2.95547633741854e-12	GTACGGACCGTAATACGCTT	NA	NA	NA	NA	nontargeting	Nontargeting
SABETI-NT-33	0.175611000988898	0.1348556432623	-1.30221469966463	TAF5L	groupGroup2	50	4547	0.385686003048304	0.970675120870868	GTACGGACCGTAATACGCTT	NA	NA	NA	NA	nontargeting	Nontargeting
SABETI-NT-33	1.34474535820701	0.159188444172591	-8.44750613146922	TAF6	(Intercept)	37	4901	5.95182478444704e-17	2.04520589667634e-16	GTACGGACCGTAATACGCTT	NA	NA	NA	NA	nontargeting	Nontargeting
SABETI-NT-33	-0.298807752168251	0.159763330510142	1.87031499164498	TAF6	groupGroup2	37	4901	0.122880177827613	0.908242477824862	GTACGGACCGTAATACGCTT	NA	NA	NA	NA	nontargeting	Nontargeting
SABETI-NT-33	0.0307716586667556	0.088590673152564	-0.347346482103856	TAF7	(Intercept)	95	10128	0.543337931414996	0.562476067206817	GTACGGACCGTAATACGCTT	NA	NA	NA	NA	nontargeting	Nontargeting
SABETI-NT-33	-0.0420311723549544	0.0889960662212283	0.472281238256895	TAF7	groupGroup2	95	10128	0.726547879505458	0.992035742019365	GTACGGACCGTAATACGCTT	NA	NA	NA	NA	nontargeting	Nontargeting
SABETI-NT-33	-2.21854450544795	0.0410345107351994	54.0653334400519	TAGLN2	(Intercept)	165	17368	0	0	GTACGGACCGTAATACGCTT	NA	NA	NA	NA	nontargeting	Nontargeting
SABETI-NT-33	0.049842302972236	0.0412325086098889	-1.208810830401	TAGLN2	groupGroup2	165	17368	0.453471059508752	0.977533183824077	GTACGGACCGTAATACGCTT	NA	NA	NA	NA	nontargeting	Nontargeting
SABETI-NT-33	0.901252854509624	0.13023094652879	-6.9204200578423	TAL1	(Intercept)	61	4552	9.0061275494166e-12	1.75758723972335e-11	GTACGGACCGTAATACGCTT	NA	NA	NA	NA	nontargeting	Nontargeting
SABETI-NT-33	0.23770734863654	0.130992097791568	-1.8146693781084	TAL1	groupGroup2	61	4552	0.139149467267496	0.91546124349506	GTACGGACCGTAATACGCTT	NA	NA	NA	NA	nontargeting	Nontargeting
SABETI-NT-33	-1.48709906024186	0.0477728049203433	31.1285691246612	TALDO1	(Intercept)	161	16762	1.97848676769816e-212	8.25190086755194e-211	GTACGGACCGTAATACGCTT	NA	NA	NA	NA	nontargeting	Nontargeting
SABETI-NT-33	-0.00835792525305794	0.047997678977178	0.174131862855951	TALDO1	groupGroup2	161	16762	0.276476334444842	0.956088182800321	GTACGGACCGTAATACGCTT	NA	NA	NA	NA	nontargeting	Nontargeting
SABETI-NT-33	1.01160091167847	0.161096972250527	-6.27945328547388	TANC2	(Intercept)	48	3223	6.79531323706646e-10	1.13588307061614e-09	GTACGGACCGTAATACGCTT	NA	NA	NA	NA	nontargeting	Nontargeting
SABETI-NT-33	0.40681675113514	0.162104023061316	-2.50960305273399	TANC2	groupGroup2	48	3223	0.024173388577897	0.766370675475971	GTACGGACCGTAATACGCTT	NA	NA	NA	NA	nontargeting	Nontargeting
SABETI-NT-33	0.552068582300054	0.113099407245405	-4.88126857377922	TANGO2	(Intercept)	64	7443	2.10811142709664e-06	2.84952615898201e-06	GTACGGACCGTAATACGCTT	NA	NA	NA	NA	nontargeting	Nontargeting
SABETI-NT-33	-0.0814439992954151	0.113600088353239	0.716936055913668	TANGO2	groupGroup2	64	7443	0.946827106107518	0.998468877365022	GTACGGACCGTAATACGCTT	NA	NA	NA	NA	nontargeting	Nontargeting
SABETI-NT-33	1.52242653544445	0.173805959647269	-8.75934598867691	TAPBP	(Intercept)	30	3981	3.92772925289156e-18	1.5286157688952e-17	GTACGGACCGTAATACGCTT	NA	NA	NA	NA	nontargeting	Nontargeting
SABETI-NT-33	-0.229046316382866	0.174473711940381	1.3127841084801	TAPBP	groupGroup2	30	3981	0.378511412793236	0.96984544120526	GTACGGACCGTAATACGCTT	NA	NA	NA	NA	nontargeting	Nontargeting
SABETI-NT-33	-0.407483272264406	0.0869499737864598	4.68641052457524	TARDBP	(Intercept)	112	11758	5.56076578854006e-06	7.35367527973999e-06	GTACGGACCGTAATACGCTT	NA	NA	NA	NA	nontargeting	Nontargeting
SABETI-NT-33	-0.0543032771750769	0.0873497419062871	0.621676446775722	TARDBP	groupGroup2	112	11758	0.93169071584487	0.998135572379404	GTACGGACCGTAATACGCTT	NA	NA	NA	NA	nontargeting	Nontargeting
SABETI-NT-33	1.27730407741148	0.156908063262016	-8.14046168729102	TARS2	(Intercept)	39	4159	7.87546859231694e-16	2.38773706780541e-15	GTACGGACCGTAATACGCTT	NA	NA	NA	NA	nontargeting	Nontargeting
SABETI-NT-33	-0.0515609679916421	0.157617489675195	0.327127199512534	TARS2	groupGroup2	39	4159	0.512856639348746	0.981442566665667	GTACGGACCGTAATACGCTT	NA	NA	NA	NA	nontargeting	Nontargeting
SABETI-NT-33	-0.357886331125039	0.0823832895273022	4.34416170049187	TASOR2	(Intercept)	115	11536	2.7961701953869e-05	3.57423475399084e-05	GTACGGACCGTAATACGCTT	NA	NA	NA	NA	nontargeting	Nontargeting
SABETI-NT-33	0.00118264866375234	0.0827733102456258	-0.0142878019526209	TASOR2	groupGroup2	115	11536	0.0227992574573539	0.760520703645203	GTACGGACCGTAATACGCTT	NA	NA	NA	NA	nontargeting	Nontargeting
SABETI-NT-33	0.285663908295548	0.0979845935068301	-2.91539616659873	TATDN1	(Intercept)	80	8168	0.0071047458315694	0.00820943347691415	GTACGGACCGTAATACGCTT	NA	NA	NA	NA	nontargeting	Nontargeting
SABETI-NT-33	0.0693373676232025	0.098476017858124	-0.704104096929447	TATDN1	groupGroup2	80	8168	0.962735897846408	0.998832665478493	GTACGGACCGTAATACGCTT	NA	NA	NA	NA	nontargeting	Nontargeting
SABETI-NT-33	1.7386496439141	0.191632122849788	-9.07285072073719	TATDN2	(Intercept)	28	3068	2.31886149535374e-19	1.01330321938878e-18	GTACGGACCGTAATACGCTT	NA	NA	NA	NA	nontargeting	Nontargeting
SABETI-NT-33	-0.139902740320609	0.192427775096847	0.727040263549259	TATDN2	groupGroup2	28	3068	0.934402581942334	0.998230946229099	GTACGGACCGTAATACGCTT	NA	NA	NA	NA	nontargeting	Nontargeting
SABETI-NT-33	-0.207260505141204	0.0820395407280405	2.52634892031233	TAX1BP1	(Intercept)	110	10943	0.0230509897509812	0.026049918746225	GTACGGACCGTAATACGCTT	NA	NA	NA	NA	nontargeting	Nontargeting
SABETI-NT-33	0.0388102411868557	0.0824388619236321	-0.470776042769827	TAX1BP1	groupGroup2	110	10943	0.724398651078394	0.992000715965968	GTACGGACCGTAATACGCTT	NA	NA	NA	NA	nontargeting	Nontargeting
SABETI-NT-33	2.33335675166075	0.259930916015962	-8.97683425821291	TAZ	(Intercept)	15	1749	5.57338437905778e-19	2.3544927981026e-18	GTACGGACCGTAATACGCTT	NA	NA	NA	NA	nontargeting	Nontargeting
SABETI-NT-33	-0.13452149749222	0.261017705903222	0.515373074124314	TAZ	groupGroup2	15	1749	0.787415311431954	0.993672642944548	GTACGGACCGTAATACGCTT	NA	NA	NA	NA	nontargeting	Nontargeting
SABETI-NT-33	2.21557371600446	0.251976037807429	-8.7927952803897	TBC1D17	(Intercept)	16	1088	2.91768294198952e-18	1.15058919646925e-17	GTACGGACCGTAATACGCTT	NA	NA	NA	NA	nontargeting	Nontargeting
SABETI-NT-33	0.482069849926087	0.253811806786313	-1.89932003569852	TBC1D17	groupGroup2	16	1088	0.115044820229296	0.903917613445184	GTACGGACCGTAATACGCTT	NA	NA	NA	NA	nontargeting	Nontargeting
SABETI-NT-33	1.67195826941542	0.200386459186432	-8.34366890958381	TBC1D19	(Intercept)	26	2156	1.44040900427673e-16	4.74462954356185e-16	GTACGGACCGTAATACGCTT	NA	NA	NA	NA	nontargeting	Nontargeting
SABETI-NT-33	0.262919729108464	0.201562780777707	-1.30440614132241	TBC1D19	groupGroup2	26	2156	0.38419028474768	0.970449538941001	GTACGGACCGTAATACGCTT	NA	NA	NA	NA	nontargeting	Nontargeting
SABETI-NT-33	0.723918839226709	0.128394742912034	-5.63822803650675	TBC1D22A	(Intercept)	56	5360	3.43617792715452e-08	5.10989006706404e-08	GTACGGACCGTAATACGCTT	NA	NA	NA	NA	nontargeting	Nontargeting
SABETI-NT-33	0.145521433856545	0.1290740985653	-1.12742552901056	TBC1D22A	groupGroup2	56	5360	0.519125220854728	0.981890707758872	GTACGGACCGTAATACGCTT	NA	NA	NA	NA	nontargeting	Nontargeting
SABETI-NT-33	1.23474446299268	0.155999140864183	-7.91507219945322	TBC1D22B	(Intercept)	39	3687	4.94219300547656e-15	1.36715555433375e-14	GTACGGACCGTAATACGCTT	NA	NA	NA	NA	nontargeting	Nontargeting
SABETI-NT-33	0.13230868289855	0.156826267456976	-0.843664043300962	TBC1D22B	groupGroup2	39	3687	0.797714331258626	0.993999563687031	GTACGGACCGTAATACGCTT	NA	NA	NA	NA	nontargeting	Nontargeting
SABETI-NT-33	2.01490302054229	0.224576751328976	-8.97200181505307	TBC1D24	(Intercept)	19	1700	5.82347231746386e-19	2.45601521961824e-18	GTACGGACCGTAATACGCTT	NA	NA	NA	NA	nontargeting	Nontargeting
SABETI-NT-33	0.217119371983493	0.22587068661689	-0.961255199758432	TBC1D24	groupGroup2	19	1700	0.672847735455362	0.989971868827831	GTACGGACCGTAATACGCTT	NA	NA	NA	NA	nontargeting	Nontargeting
SABETI-NT-33	2.2727321298444	0.260953720401658	-8.70933024578546	TBC1D25	(Intercept)	16	1570	6.1135100485449e-18	2.33408593758577e-17	GTACGGACCGTAATACGCTT	NA	NA	NA	NA	nontargeting	Nontargeting
SABETI-NT-33	0.0137741630255191	0.262202978178515	-0.0525324430759947	TBC1D25	groupGroup2	16	1570	0.08379110964347	0.878814347621168	GTACGGACCGTAATACGCTT	NA	NA	NA	NA	nontargeting	Nontargeting
SABETI-NT-33	2.54099611643902	0.288021714908652	-8.82223799425995	TBC1D2B	(Intercept)	11	1315	2.24388960677728e-18	8.95087279690907e-18	GTACGGACCGTAATACGCTT	NA	NA	NA	NA	nontargeting	Nontargeting
SABETI-NT-33	-0.0367051907347265	0.289338838197383	0.126858844679838	TBC1D2B	groupGroup2	11	1315	0.201895758831272	0.939444609090247	GTACGGACCGTAATACGCTT	NA	NA	NA	NA	nontargeting	Nontargeting
SABETI-NT-33	0.96281074750905	0.135783056462398	-7.0908018466625	TBC1D31	(Intercept)	52	4468	2.6667429867478e-12	5.46076841230636e-12	GTACGGACCGTAATACGCTT	NA	NA	NA	NA	nontargeting	Nontargeting
SABETI-NT-33	0.184080283075073	0.136536873942233	-1.34820929877854	TBC1D31	groupGroup2	52	4468	0.355182149309524	0.968010596828436	GTACGGACCGTAATACGCTT	NA	NA	NA	NA	nontargeting	Nontargeting
SABETI-NT-33	1.2347444629927	0.14990903280036	-8.23662483792458	TBC1D9B	(Intercept)	43	4374	3.54273676483958e-16	1.11681071229362e-15	GTACGGACCGTAATACGCTT	NA	NA	NA	NA	nontargeting	Nontargeting
SABETI-NT-33	-0.035473771808799	0.150595351585041	0.235556884295774	TBC1D9B	groupGroup2	43	4374	0.3724469333072	0.969488857740932	GTACGGACCGTAATACGCTT	NA	NA	NA	NA	nontargeting	Nontargeting
SABETI-NT-33	-1.2112192128467	0.0502449040321701	24.106309608457	TBCA	(Intercept)	156	16273	4.2929715186897e-128	1.33867664085912e-126	GTACGGACCGTAATACGCTT	NA	NA	NA	NA	nontargeting	Nontargeting
SABETI-NT-33	0.0138088762078643	0.0504849568388306	-0.273524571922447	TBCA	groupGroup2	156	16273	0.431099986855786	0.975766263763042	GTACGGACCGTAATACGCTT	NA	NA	NA	NA	nontargeting	Nontargeting
SABETI-NT-33	1.4683593141742	0.168474672556368	-8.7156086543686	TBL2	(Intercept)	36	4011	5.78401375428804e-18	2.2132727112668e-17	GTACGGACCGTAATACGCTT	NA	NA	NA	NA	nontargeting	Nontargeting
SABETI-NT-33	-0.17728107373717	0.169151876397932	1.0480585702763	TBL2	groupGroup2	36	4011	0.5892232452672	0.985440495164722	GTACGGACCGTAATACGCTT	NA	NA	NA	NA	nontargeting	Nontargeting
SABETI-NT-33	0.762140052046907	0.123783583172448	-6.15703659979805	TBL3	(Intercept)	58	5865	1.48237449526457e-09	2.41200819246543e-09	GTACGGACCGTAATACGCTT	NA	NA	NA	NA	nontargeting	Nontargeting
SABETI-NT-33	0.0348488277896601	0.124386729359105	-0.280165158849473	TBL3	groupGroup2	58	5865	0.44129840825785	0.976594865675501	GTACGGACCGTAATACGCTT	NA	NA	NA	NA	nontargeting	Nontargeting
SABETI-NT-33	0.423814246776364	0.106426627236905	-3.98222003064098	TBP	(Intercept)	78	7160	0.000136549055156601	0.000169430536288531	GTACGGACCGTAATACGCTT	NA	NA	NA	NA	nontargeting	Nontargeting
SABETI-NT-33	0.110545523795117	0.10697808777876	-1.03334735262548	TBP	groupGroup2	78	7160	0.602882749473008	0.986067527912334	GTACGGACCGTAATACGCTT	NA	NA	NA	NA	nontargeting	Nontargeting
SABETI-NT-33	2.70805020110211	0.315793462445846	-8.5753839871416	TBX1	(Intercept)	11	1171	1.97513508067245e-17	7.14930932907476e-17	GTACGGACCGTAATACGCTT	NA	NA	NA	NA	nontargeting	Nontargeting
SABETI-NT-33	-0.0962085210671719	0.317162749820175	0.303341174591658	TBX1	groupGroup2	11	1171	0.476740258685256	0.978862105283087	GTACGGACCGTAATACGCTT	NA	NA	NA	NA	nontargeting	Nontargeting
SABETI-NT-33	2.21557371600438	0.266105382217586	-8.32592598293548	TBXA2R	(Intercept)	14	1378	1.67344151125495e-16	5.47261367515465e-16	GTACGGACCGTAATACGCTT	NA	NA	NA	NA	nontargeting	Nontargeting
SABETI-NT-33	0.173907804844151	0.267551348735027	-0.649997862714508	TBXA2R	groupGroup2	14	1378	0.968612795638068	0.9990479890975	GTACGGACCGTAATACGCTT	NA	NA	NA	NA	nontargeting	Nontargeting
SABETI-NT-33	1.67195826941545	0.189292991178533	-8.83264752173805	TCEANC2	(Intercept)	27	2665	2.04453534568968e-18	8.18880292781784e-18	GTACGGACCGTAATACGCTT	NA	NA	NA	NA	nontargeting	Nontargeting
SABETI-NT-33	0.0708960865080439	0.190247567257015	-0.372651737576579	TCEANC2	groupGroup2	27	2665	0.581184678175488	0.985095168710687	GTACGGACCGTAATACGCTT	NA	NA	NA	NA	nontargeting	Nontargeting
SABETI-NT-33	0.0496996685522747	0.0911124079251599	-0.545476403094277	TCF25	(Intercept)	93	9461	0.82914818919857	0.839581830289201	GTACGGACCGTAATACGCTT	NA	NA	NA	NA	nontargeting	Nontargeting
SABETI-NT-33	0.0310713573134964	0.0915538483786169	-0.339377949302602	TCF25	groupGroup2	93	9461	0.531349944305134	0.982625865429714	GTACGGACCGTAATACGCTT	NA	NA	NA	NA	nontargeting	Nontargeting
SABETI-NT-33	0.675128675057247	0.118003508702042	-5.72125932934709	TCF3	(Intercept)	64	5618	2.11474718765154e-08	3.18173045405601e-08	GTACGGACCGTAATACGCTT	NA	NA	NA	NA	nontargeting	Nontargeting
SABETI-NT-33	0.193763277244617	0.11866351034805	-1.63288003764841	TCF3	groupGroup2	64	5618	0.204988458700926	0.940340177134966	GTACGGACCGTAATACGCTT	NA	NA	NA	NA	nontargeting	Nontargeting
SABETI-NT-33	1.9704512579714	0.218162248529978	-9.03204505476412	TCFL5	(Intercept)	22	1954	3.3698605014977e-19	1.45163950583687e-18	GTACGGACCGTAATACGCTT	NA	NA	NA	NA	nontargeting	Nontargeting
SABETI-NT-33	0.114407852143013	0.219308294080991	-0.521675902055772	TCFL5	groupGroup2	22	1954	0.796207988344728	0.993954620096433	GTACGGACCGTAATACGCTT	NA	NA	NA	NA	nontargeting	Nontargeting
SABETI-NT-33	0.480972660616305	0.109431683117935	-4.39518653933121	TCHP	(Intercept)	67	6442	2.21355337975136e-05	2.84257637290495e-05	GTACGGACCGTAATACGCTT	NA	NA	NA	NA	nontargeting	Nontargeting
SABETI-NT-33	0.196774683294706	0.110041288771988	-1.78818955585331	TCHP	groupGroup2	67	6442	0.14749086148349	0.919676889245888	GTACGGACCGTAATACGCTT	NA	NA	NA	NA	nontargeting	Nontargeting
SABETI-NT-33	2.27273212984441	0.25215206185361	-9.01333946324769	TCIRG1	(Intercept)	15	2218	3.99750836534646e-19	1.71083748591062e-18	GTACGGACCGTAATACGCTT	NA	NA	NA	NA	nontargeting	Nontargeting
SABETI-NT-33	-0.335862495529718	0.25303063511871	1.32735901869015	TCIRG1	groupGroup2	15	2218	0.368779898594504	0.969427272765027	GTACGGACCGTAATACGCTT	NA	NA	NA	NA	nontargeting	Nontargeting
SABETI-NT-33	2.33335675166075	0.263380363856782	-8.85926618633406	TCP11L1	(Intercept)	15	1364	1.61085688748362e-18	6.5163880593008e-18	GTACGGACCGTAATACGCTT	NA	NA	NA	NA	nontargeting	Nontargeting
SABETI-NT-33	0.124222385467205	0.264774439119234	-0.469163057734835	TCP11L1	groupGroup2	15	1364	0.722093821874238	0.991878748539315	GTACGGACCGTAATACGCTT	NA	NA	NA	NA	nontargeting	Nontargeting
SABETI-NT-33	3.16003532484527	0.407019870979785	-7.76383550326028	TCTN1	(Intercept)	7	458	1.64797511292468e-14	4.28243964781939e-14	GTACGGACCGTAATACGCTT	NA	NA	NA	NA	nontargeting	Nontargeting
SABETI-NT-33	0.411712721747346	0.409788327160951	-1.00469606979713	TCTN1	groupGroup2	7	458	0.630086442437224	0.988066980488492	GTACGGACCGTAATACGCTT	NA	NA	NA	NA	nontargeting	Nontargeting
SABETI-NT-33	2.21557371600448	0.253998880909356	-8.72276959674933	TDRKH	(Intercept)	17	933	5.4295663810855e-18	2.08319968473933e-17	GTACGGACCGTAATACGCTT	NA	NA	NA	NA	nontargeting	Nontargeting
SABETI-NT-33	0.640781541080899	0.256125761318982	-2.50182386098548	TDRKH	groupGroup2	17	933	0.0247110757342456	0.769625906930363	GTACGGACCGTAATACGCTT	NA	NA	NA	NA	nontargeting	Nontargeting
SABETI-NT-33	0.552068582300023	0.126753780991529	-4.35544074489516	TEAD1	(Intercept)	56	5805	2.65598877114572e-05	3.39870125460193e-05	GTACGGACCGTAATACGCTT	NA	NA	NA	NA	nontargeting	Nontargeting
SABETI-NT-33	0.153338756454236	0.127418355256664	-1.20342752930187	TEAD1	groupGroup2	56	5805	0.457621840105648	0.977922952210325	GTACGGACCGTAATACGCTT	NA	NA	NA	NA	nontargeting	Nontargeting
SABETI-NT-33	2.6210388241126	0.295545584359326	-8.86847566947885	TEAD2	(Intercept)	11	1414	1.48307926565452e-18	6.02057343098479e-18	GTACGGACCGTAATACGCTT	NA	NA	NA	NA	nontargeting	Nontargeting
SABETI-NT-33	-0.182077246000685	0.29672212724216	0.613628810540606	TEAD2	groupGroup2	11	1414	0.921078718490762	0.998009618252567	GTACGGACCGTAATACGCTT	NA	NA	NA	NA	nontargeting	Nontargeting
SABETI-NT-33	2.540996116439	0.289440133993384	-8.77900407721993	TEAD3	(Intercept)	12	1220	3.29857102660136e-18	1.2935603583092e-17	GTACGGACCGTAATACGCTT	NA	NA	NA	NA	nontargeting	Nontargeting
SABETI-NT-33	0.0384852669111457	0.29085860738209	-0.132316066756756	TEAD3	groupGroup2	12	1220	0.210531400652308	0.9419287222936	GTACGGACCGTAATACGCTT	NA	NA	NA	NA	nontargeting	Nontargeting
SABETI-NT-33	1.17411984117624	0.146237002770327	-8.02888338063286	TEAD4	(Intercept)	46	4947	1.96727604356416e-15	5.69945967951296e-15	GTACGGACCGTAATACGCTT	NA	NA	NA	NA	nontargeting	Nontargeting
SABETI-NT-33	-0.132263540288441	0.146850390734684	0.900668630343674	TEAD4	groupGroup2	46	4947	0.73552906483281	0.992381436035091	GTACGGACCGTAATACGCTT	NA	NA	NA	NA	nontargeting	Nontargeting
SABETI-NT-33	3.31418600467259	0.425990263192362	-7.77995717516207	TECPR1	(Intercept)	6	723	1.45098206638175e-14	3.79482547544096e-14	GTACGGACCGTAATACGCTT	NA	NA	NA	NA	nontargeting	Nontargeting
SABETI-NT-33	-0.208086514475841	0.427658476104837	0.486571706402541	TECPR1	groupGroup2	6	723	0.746876243567814	0.992564354582006	GTACGGACCGTAATACGCTT	NA	NA	NA	NA	nontargeting	Nontargeting
SABETI-NT-33	-0.614366302706838	0.0634951311757355	9.67580177142176	TECR	(Intercept)	132	13885	7.64169704594006e-22	4.18786560351653e-21	GTACGGACCGTAATACGCTT	NA	NA	NA	NA	nontargeting	Nontargeting
SABETI-NT-33	0.00389250470120027	0.0637964602441822	-0.061014430680035	TECR	groupGroup2	132	13885	0.0973045671053741	0.891264028316995	GTACGGACCGTAATACGCTT	NA	NA	NA	NA	nontargeting	Nontargeting
SABETI-NT-33	1.70474809223844	0.195253544111788	-8.73094570443456	TEDC2	(Intercept)	26	3030	5.05103809116654e-18	1.94411373704556e-17	GTACGGACCGTAATACGCTT	NA	NA	NA	NA	nontargeting	Nontargeting
SABETI-NT-33	-0.131269237074499	0.196078093220953	0.669474263637277	TEDC2	groupGroup2	26	3030	0.993614014768356	0.99981660793696	GTACGGACCGTAATACGCTT	NA	NA	NA	NA	nontargeting	Nontargeting
SABETI-NT-33	1.55059741241116	0.176157592067898	-8.80233088003096	TEFM	(Intercept)	31	3309	2.68006811796222e-18	1.06065703160775e-17	GTACGGACCGTAATACGCTT	NA	NA	NA	NA	nontargeting	Nontargeting
SABETI-NT-33	-0.0394540713444763	0.176961330983498	0.222953066216232	TEFM	groupGroup2	31	3309	0.352855930405814	0.967587702750512	GTACGGACCGTAATACGCTT	NA	NA	NA	NA	nontargeting	Nontargeting
SABETI-NT-33	1.52242653544443	0.177369496923121	-8.58336163689019	TELO2	(Intercept)	33	3897	1.84280229386711e-17	6.69143263279848e-17	GTACGGACCGTAATACGCTT	NA	NA	NA	NA	nontargeting	Nontargeting
SABETI-NT-33	-0.232810436260068	0.178055003258987	1.30751976635802	TELO2	groupGroup2	33	3897	0.382072492511092	0.97020204742403	GTACGGACCGTAATACGCTT	NA	NA	NA	NA	nontargeting	Nontargeting
SABETI-NT-33	2.21557371600445	0.242140606261796	-9.14994700892518	TEN1	(Intercept)	17	2385	1.13922964990929e-19	5.11369013208383e-19	GTACGGACCGTAATACGCTT	NA	NA	NA	NA	nontargeting	Nontargeting
SABETI-NT-33	-0.340547586972467	0.242973379246494	1.40158394318163	TEN1	groupGroup2	17	2385	0.322079049174272	0.96286150822027	GTACGGACCGTAATACGCTT	NA	NA	NA	NA	nontargeting	Nontargeting
SABETI-NT-33	0.815486032752187	0.131740929726545	-6.19007346042643	TENT4A	(Intercept)	56	4395	1.20272365365593e-09	1.97092151576429e-09	GTACGGACCGTAATACGCTT	NA	NA	NA	NA	nontargeting	Nontargeting
SABETI-NT-33	0.326530902073695	0.132553529717112	-2.46338896271234	TENT4A	groupGroup2	56	4395	0.0275261035762314	0.780504725884676	GTACGGACCGTAATACGCTT	NA	NA	NA	NA	nontargeting	Nontargeting
SABETI-NT-33	2.80336038090654	0.334907899453871	-8.37054123082176	TEP1	(Intercept)	9	936	1.14708379157557e-16	3.82079984371008e-16	GTACGGACCGTAATACGCTT	NA	NA	NA	NA	nontargeting	Nontargeting
SABETI-NT-33	0.0361377591123768	0.336544113294878	-0.10737896663405	TEP1	groupGroup2	9	936	0.171023319573096	0.929063309084944	GTACGGACCGTAATACGCTT	NA	NA	NA	NA	nontargeting	Nontargeting
SABETI-NT-33	2.80336038090654	0.329406423038941	-8.51033915806535	TEPSIN	(Intercept)	10	713	3.46850645912992e-17	1.22327406463164e-16	GTACGGACCGTAATACGCTT	NA	NA	NA	NA	nontargeting	Nontargeting
SABETI-NT-33	0.340676948630592	0.331545802367649	-1.02754113066049	TEPSIN	groupGroup2	10	713	0.608331456524796	0.986708260910799	GTACGGACCGTAATACGCTT	NA	NA	NA	NA	nontargeting	Nontargeting
SABETI-NT-33	2.62103882411262	0.301825490806131	-8.68395448347395	TERT	(Intercept)	11	1021	7.64483603942778e-18	2.8895982483837e-17	GTACGGACCGTAATACGCTT	NA	NA	NA	NA	nontargeting	Nontargeting
SABETI-NT-33	0.144562069704269	0.303455950310649	-0.476385681533942	TERT	groupGroup2	11	1021	0.732400732778584	0.992238155820709	GTACGGACCGTAATACGCTT	NA	NA	NA	NA	nontargeting	Nontargeting
SABETI-NT-33	3.49650756146652	0.464822263421064	-7.52224632213704	TESK1	(Intercept)	5	367	1.07686038386533e-13	2.55236267653657e-13	GTACGGACCGTAATACGCTT	NA	NA	NA	NA	nontargeting	Nontargeting
SABETI-NT-33	0.322182365994415	0.467792524235813	-0.68872918933609	TESK1	groupGroup2	5	367	0.981987407639266	0.999241060957183	GTACGGACCGTAATACGCTT	NA	NA	NA	NA	nontargeting	Nontargeting
SABETI-NT-33	2.27273212984437	0.265815221220957	-8.55004510052186	TESK2	(Intercept)	16	1266	2.46080848741162e-17	8.81838406398868e-17	GTACGGACCGTAATACGCTT	NA	NA	NA	NA	nontargeting	Nontargeting
SABETI-NT-33	0.236493596145785	0.267351228534912	-0.884580173585783	TESK2	groupGroup2	16	1266	0.752766207586104	0.992643378571158	GTACGGACCGTAATACGCTT	NA	NA	NA	NA	nontargeting	Nontargeting
SABETI-NT-33	3.16003532484525	0.421950609606952	-7.48911188394497	TESPA1	(Intercept)	7	1005	1.38682424783099e-13	3.24730291875005e-13	GTACGGACCGTAATACGCTT	NA	NA	NA	NA	nontargeting	Nontargeting
SABETI-NT-33	-0.516369161170242	0.423301801618215	1.21986053259458	TESPA1	groupGroup2	7	1005	0.445035499157274	0.976674355741392	GTACGGACCGTAATACGCTT	NA	NA	NA	NA	nontargeting	Nontargeting
SABETI-NT-33	1.02840802999487	0.143957373999899	-7.14383710552818	TEX2	(Intercept)	47	5007	1.81521902777907e-12	3.7788894565422e-12	GTACGGACCGTAATACGCTT	NA	NA	NA	NA	nontargeting	Nontargeting
SABETI-NT-33	-0.0591224219419044	0.144606494182117	0.408850392759302	TEX2	groupGroup2	47	5007	0.634701088315586	0.988267655275998	GTACGGACCGTAATACGCTT	NA	NA	NA	NA	nontargeting	Nontargeting
SABETI-NT-33	1.02840802999483	0.139273897407036	-7.38406872458837	TEX264	(Intercept)	47	4986	3.07048273463522e-13	6.92797443562435e-13	GTACGGACCGTAATACGCTT	NA	NA	NA	NA	nontargeting	Nontargeting
SABETI-NT-33	-0.0156137407008051	0.139923866707027	0.111587401550996	TEX264	groupGroup2	47	4986	0.177698876528974	0.931476435915732	GTACGGACCGTAATACGCTT	NA	NA	NA	NA	nontargeting	Nontargeting
SABETI-NT-33	2.21557371600447	0.246361811659328	-8.99317025265343	TFE3	(Intercept)	15	1888	4.80399504190622e-19	2.04118812942651e-18	GTACGGACCGTAATACGCTT	NA	NA	NA	NA	nontargeting	Nontargeting
SABETI-NT-33	-0.0992492253778975	0.247426706439478	0.401125758840323	TFE3	groupGroup2	15	1888	0.623344926234758	0.987635247421261	GTACGGACCGTAATACGCTT	NA	NA	NA	NA	nontargeting	Nontargeting
SABETI-NT-33	0.50077528791249	0.112121672704251	-4.46635584213418	TFR2	(Intercept)	74	6638	1.59126462311279e-05	2.05738760122292e-05	GTACGGACCGTAATACGCTT	NA	NA	NA	NA	nontargeting	Nontargeting
SABETI-NT-33	0.118493858411508	0.112705031768424	-1.05136262820082	TFR2	groupGroup2	74	6638	0.586184146265934	0.985425981220561	GTACGGACCGTAATACGCTT	NA	NA	NA	NA	nontargeting	Nontargeting
SABETI-NT-33	-0.998847758514407	0.0777879532149709	12.8406484196086	TFRC	(Intercept)	130	14084	1.94116234361745e-37	2.77520992410715e-36	GTACGGACCGTAATACGCTT	NA	NA	NA	NA	nontargeting	Nontargeting
SABETI-NT-33	0.00371588592609182	0.0781564515404824	-0.0475441995235302	TFRC	groupGroup2	130	14084	0.0758409919621099	0.870797433590219	GTACGGACCGTAATACGCTT	NA	NA	NA	NA	nontargeting	Nontargeting
SABETI-NT-33	1.46835931417421	0.172019772623432	-8.53599148388941	TGFBRAP1	(Intercept)	36	2788	2.77917195513858e-17	9.90177505368223e-17	GTACGGACCGTAATACGCTT	NA	NA	NA	NA	nontargeting	Nontargeting
SABETI-NT-33	0.227348263323585	0.173017759511651	-1.31401691921849	TGFBRAP1	groupGroup2	36	2788	0.377681021179348	0.96984544120526	GTACGGACCGTAATACGCTT	NA	NA	NA	NA	nontargeting	Nontargeting
SABETI-NT-33	1.23474446299265	0.152634847252508	-8.08953188094704	TGIF2	(Intercept)	44	3545	1.19788952269478e-15	3.55631159007468e-15	GTACGGACCGTAATACGCTT	NA	NA	NA	NA	nontargeting	Nontargeting
SABETI-NT-33	0.19729836578528	0.153497359214723	-1.28535348617487	TGIF2	groupGroup2	44	3545	0.397337574917172	0.971835872231719	GTACGGACCGTAATACGCTT	NA	NA	NA	NA	nontargeting	Nontargeting
SABETI-NT-33	0.978811088855489	0.141771640578126	-6.9041388310386	TGM2	(Intercept)	51	4764	1.01017771581061e-11	1.96291968062175e-11	GTACGGACCGTAATACGCTT	NA	NA	NA	NA	nontargeting	Nontargeting
SABETI-NT-33	0.0462435243812709	0.142467735247884	-0.32458945389151	TGM2	groupGroup2	51	4764	0.509016380012982	0.981176848126235	GTACGGACCGTAATACGCTT	NA	NA	NA	NA	nontargeting	Nontargeting
SABETI-NT-33	0.343771539102818	0.11124069251402	-3.09033979682832	TGOLN2	(Intercept)	72	7748	0.00399855251747652	0.00466864492346129	GTACGGACCGTAATACGCTT	NA	NA	NA	NA	nontargeting	Nontargeting
SABETI-NT-33	-0.022857605179519	0.111758747713401	0.204526318048374	TGOLN2	groupGroup2	72	7748	0.3241155443748	0.963328971951311	GTACGGACCGTAATACGCTT	NA	NA	NA	NA	nontargeting	Nontargeting
SABETI-NT-33	1.77374096372535	0.199609826020772	-8.88604032719694	THAP11	(Intercept)	24	2880	1.26650760602719e-18	5.17522112666383e-18	GTACGGACCGTAATACGCTT	NA	NA	NA	NA	nontargeting	Nontargeting
SABETI-NT-33	-0.129921741626437	0.200451218535015	0.64814642971972	THAP11	groupGroup2	24	2880	0.966219507164002	0.998900852478658	GTACGGACCGTAATACGCTT	NA	NA	NA	NA	nontargeting	Nontargeting
SABETI-NT-33	0.87183896930332	0.126383586133808	-6.89835599680062	THAP12	(Intercept)	59	5752	1.05215559528895e-11	2.04157636480035e-11	GTACGGACCGTAATACGCTT	NA	NA	NA	NA	nontargeting	Nontargeting
SABETI-NT-33	-0.0170988384333004	0.126972297604305	0.134665897647903	THAP12	groupGroup2	59	5752	0.21424792547842	0.942911015776157	GTACGGACCGTAATACGCTT	NA	NA	NA	NA	nontargeting	Nontargeting
SABETI-NT-33	1.77374096372534	0.196481422996421	-9.02752502844834	THAP3	(Intercept)	24	2736	3.5119631993004e-19	1.51031290828464e-18	GTACGGACCGTAATACGCTT	NA	NA	NA	NA	nontargeting	Nontargeting
SABETI-NT-33	-0.052008432831137	0.197367443135591	0.263510698648547	THAP3	groupGroup2	24	2736	0.415686042927308	0.974285897538163	GTACGGACCGTAATACGCTT	NA	NA	NA	NA	nontargeting	Nontargeting
SABETI-NT-33	-0.4034428627274	0.0840226428319324	4.80159691637399	THAP7	(Intercept)	104	11182	3.14810589575946e-06	4.21630775572808e-06	GTACGGACCGTAATACGCTT	NA	NA	NA	NA	nontargeting	Nontargeting
SABETI-NT-33	0.0166200024215811	0.0844239427115714	-0.196863613422583	THAP7	groupGroup2	104	11182	0.312131462592754	0.961222114088251	GTACGGACCGTAATACGCTT	NA	NA	NA	NA	nontargeting	Nontargeting
SABETI-NT-33	2.21557371600446	0.253115018645101	-8.75322897813098	THAP7-AS1	(Intercept)	18	1259	4.14666838078566e-18	1.60978772421875e-17	GTACGGACCGTAATACGCTT	NA	NA	NA	NA	nontargeting	Nontargeting
SABETI-NT-33	0.317973666653766	0.254699919304438	-1.24842468549705	THAP7-AS1	groupGroup2	18	1259	0.423751147109636	0.975318064208378	GTACGGACCGTAATACGCTT	NA	NA	NA	NA	nontargeting	Nontargeting
SABETI-NT-33	2.80336038090651	0.331431452883938	-8.45834140517798	THAP9	(Intercept)	10	903	5.42414280042378e-17	1.87220881448813e-16	GTACGGACCGTAATACGCTT	NA	NA	NA	NA	nontargeting	Nontargeting
SABETI-NT-33	0.083454083663541	0.333123282634019	-0.250520116767781	THAP9	groupGroup2	10	903	0.395629700681146	0.971483868951065	GTACGGACCGTAATACGCTT	NA	NA	NA	NA	nontargeting	Nontargeting
SABETI-NT-33	2.54099611643906	0.288197030964951	-8.81687124926724	THAP9-AS1	(Intercept)	13	1453	2.35404911196696e-18	9.36926064693554e-18	GTACGGACCGTAATACGCTT	NA	NA	NA	NA	nontargeting	Nontargeting
SABETI-NT-33	-0.147116222178636	0.289388026343766	0.508370107904449	THAP9-AS1	groupGroup2	13	1453	0.77761237612383	0.993318381871051	GTACGGACCGTAATACGCTT	NA	NA	NA	NA	nontargeting	Nontargeting
SABETI-NT-33	2.90872089656435	0.389812383479323	-7.46184836562187	THBS3	(Intercept)	8	308	1.70634080540579e-13	3.95658404768577e-13	GTACGGACCGTAATACGCTT	NA	NA	NA	NA	nontargeting	Nontargeting
SABETI-NT-33	1.05327126412608	0.394160103548604	-2.67219146393441	THBS3	groupGroup2	8	308	0.0150715275788801	0.709492050715076	GTACGGACCGTAATACGCTT	NA	NA	NA	NA	nontargeting	Nontargeting
SABETI-NT-33	0.584156896851595	0.11184802425273	-5.2227734978281	THEM4	(Intercept)	64	7795	3.52525883789326e-07	4.96316247508828e-07	GTACGGACCGTAATACGCTT	NA	NA	NA	NA	nontargeting	Nontargeting
SABETI-NT-33	-0.163342960008915	0.112308006493324	1.45441954771608	THEM4	groupGroup2	64	7795	0.291660047314746	0.958401464144603	GTACGGACCGTAATACGCTT	NA	NA	NA	NA	nontargeting	Nontargeting
SABETI-NT-33	3.31418600467246	0.425045050572202	-7.79725819700961	THEM6	(Intercept)	6	854	1.26533417303429e-14	3.33285840414933e-14	GTACGGACCGTAATACGCTT	NA	NA	NA	NA	nontargeting	Nontargeting
SABETI-NT-33	-0.384184207418834	0.426465078507673	0.900857366242527	THEM6	groupGroup2	6	854	0.735328323432246	0.992381436035091	GTACGGACCGTAATACGCTT	NA	NA	NA	NA	nontargeting	Nontargeting
SABETI-NT-33	3.16003532484523	0.391340777845535	-8.07489406609325	THEMIS2	(Intercept)	7	518	1.3507050310429e-15	3.98672457780135e-15	GTACGGACCGTAATACGCTT	NA	NA	NA	NA	nontargeting	Nontargeting
SABETI-NT-33	0.312506071663907	0.393823627322122	-0.793517833830467	THEMIS2	groupGroup2	7	518	0.85495236620453	0.995664955024172	GTACGGACCGTAATACGCTT	NA	NA	NA	NA	nontargeting	Nontargeting
SABETI-NT-33	0.84326559685928	0.130131560748209	-6.48010053833836	THOC6	(Intercept)	56	5804	1.83323039637108e-10	3.21575539373762e-10	GTACGGACCGTAATACGCTT	NA	NA	NA	NA	nontargeting	Nontargeting
SABETI-NT-33	-0.0530133170145837	0.130720801209161	0.405546145098661	THOC6	groupGroup2	56	5804	0.629847787548558	0.988041924073187	GTACGGACCGTAATACGCTT	NA	NA	NA	NA	nontargeting	Nontargeting
SABETI-NT-33	1.04550246335415	0.141361756657945	-7.39593570476043	THOP1	(Intercept)	48	5585	2.80831880413092e-13	6.36244373479772e-13	GTACGGACCGTAATACGCTT	NA	NA	NA	NA	nontargeting	Nontargeting
SABETI-NT-33	-0.1974954578404	0.141927301536331	1.39152549018094	THOP1	groupGroup2	48	5585	0.328132271047978	0.963993617298492	GTACGGACCGTAATACGCTT	NA	NA	NA	NA	nontargeting	Nontargeting
SABETI-NT-33	0.520977995230015	0.107270091044744	-4.85669388508961	THYN1	(Intercept)	75	8570	2.3872380637627e-06	3.21755278922824e-06	GTACGGACCGTAATACGCTT	NA	NA	NA	NA	nontargeting	Nontargeting
SABETI-NT-33	-0.224559553782658	0.107687220823357	2.08529435587357	THYN1	groupGroup2	75	8570	0.0740851788901214	0.869052519396053	GTACGGACCGTAATACGCTT	NA	NA	NA	NA	nontargeting	Nontargeting
SABETI-NT-33	0.396415272588243	0.10100668712593	-3.92464384159054	TIAL1	(Intercept)	79	8721	0.00017371629535195	0.000214628631575625	GTACGGACCGTAATACGCTT	NA	NA	NA	NA	nontargeting	Nontargeting
SABETI-NT-33	-0.130902015699564	0.101432860638741	1.2905286795152	TIAL1	groupGroup2	79	8721	0.393734321567694	0.97134623458844	GTACGGACCGTAATACGCTT	NA	NA	NA	NA	nontargeting	Nontargeting
SABETI-NT-33	2.01490302054222	0.221305687973988	-9.10461470280441	TICAM1	(Intercept)	21	1800	1.73146352091853e-19	7.65070470734264e-19	GTACGGACCGTAATACGCTT	NA	NA	NA	NA	nontargeting	Nontargeting
SABETI-NT-33	0.167997689328894	0.222529886411166	-0.754944389889666	TICAM1	groupGroup2	21	1800	0.900564699425868	0.997412987817249	GTACGGACCGTAATACGCTT	NA	NA	NA	NA	nontargeting	Nontargeting
SABETI-NT-33	2.90872089656435	0.34857676936158	-8.34456324181239	TIGD5	(Intercept)	9	901	1.42955097200172e-16	4.71046917631747e-16	GTACGGACCGTAATACGCTT	NA	NA	NA	NA	nontargeting	Nontargeting
SABETI-NT-33	-0.0219064319942994	0.350193194237692	0.0625552762154209	TIGD5	groupGroup2	9	901	0.0997587119293319	0.892854109021434	GTACGGACCGTAATACGCTT	NA	NA	NA	NA	nontargeting	Nontargeting
SABETI-NT-33	2.80336038090647	0.331455975519361	-8.45771561823214	TIGD7	(Intercept)	9	1002	5.45332138687296e-17	1.8817921250192e-16	GTACGGACCGTAATACGCTT	NA	NA	NA	NA	nontargeting	Nontargeting
SABETI-NT-33	-0.0267400918400045	0.332986432975516	0.0803038478206426	TIGD7	groupGroup2	9	1002	0.128008804036948	0.910646704699339	GTACGGACCGTAATACGCTT	NA	NA	NA	NA	nontargeting	Nontargeting
SABETI-NT-33	0.101999167955123	0.0998698356569426	-1.02132107541955	TIMELESS	(Intercept)	84	9444	0.614204688962512	0.632131920932433	GTACGGACCGTAATACGCTT	NA	NA	NA	NA	nontargeting	Nontargeting
SABETI-NT-33	-0.10584278912857	0.100310434206787	1.0551523374964	TIMELESS	groupGroup2	84	9444	0.582711317237034	0.985251230006629	GTACGGACCGTAATACGCTT	NA	NA	NA	NA	nontargeting	Nontargeting
SABETI-NT-33	0.335260849434922	0.102138362458907	-3.28241848962291	TIMM10B	(Intercept)	84	7985	0.00205841471945322	0.00243253084339542	GTACGGACCGTAATACGCTT	NA	NA	NA	NA	nontargeting	Nontargeting
SABETI-NT-33	0.0358544800723072	0.102635846005706	-0.349336820103903	TIMM10B	groupGroup2	84	7985	0.546327081825912	0.983270359682977	GTACGGACCGTAATACGCTT	NA	NA	NA	NA	nontargeting	Nontargeting
SABETI-NT-33	-0.78569873792519	0.0703535790311326	11.1678573961035	TIMM13	(Intercept)	128	13488	1.17153640118643e-28	1.13975081279201e-27	GTACGGACCGTAATACGCTT	NA	NA	NA	NA	nontargeting	Nontargeting
SABETI-NT-33	-0.00699255860167313	0.0706851118135214	0.0989254798113727	TIMM13	groupGroup2	128	13488	0.157605123664632	0.9239777009208	GTACGGACCGTAATACGCTT	NA	NA	NA	NA	nontargeting	Nontargeting
SABETI-NT-33	-0.799416374153983	0.0574548400665473	13.9138212416579	TIMM17A	(Intercept)	143	15308	1.04427305339623e-43	1.68426580206348e-42	GTACGGACCGTAATACGCTT	NA	NA	NA	NA	nontargeting	Nontargeting
SABETI-NT-33	-0.0766221897055642	0.0577101317640442	1.32770775881858	TIMM17A	groupGroup2	143	15308	0.368549338761072	0.96938103351588	GTACGGACCGTAATACGCTT	NA	NA	NA	NA	nontargeting	Nontargeting
SABETI-NT-33	-0.581029882439233	0.0664099766053184	8.74913547842903	TIMM17B	(Intercept)	126	13630	4.29986854879046e-18	1.66675132804955e-17	GTACGGACCGTAATACGCTT	NA	NA	NA	NA	nontargeting	Nontargeting
SABETI-NT-33	-0.0261295482024343	0.0667179310140087	0.391642063914541	TIMM17B	groupGroup2	126	13630	0.609354593571442	0.986803737864908	GTACGGACCGTAATACGCTT	NA	NA	NA	NA	nontargeting	Nontargeting
SABETI-NT-33	-0.0980612131762164	0.0857770012754577	1.14321102064771	TIMM44	(Intercept)	97	9291	0.505901975366862	0.525394366589459	GTACGGACCGTAATACGCTT	NA	NA	NA	NA	nontargeting	Nontargeting
SABETI-NT-33	0.22388748739893	0.0862586166368938	-2.59553765325714	TIMM44	groupGroup2	97	9291	0.0188886108636341	0.735776915863344	GTACGGACCGTAATACGCTT	NA	NA	NA	NA	nontargeting	Nontargeting
SABETI-NT-33	-0.336472236621223	0.0847097162776478	3.9720619004128	TIMM50	(Intercept)	110	11232	0.000142506395180333	0.000176690370872685	GTACGGACCGTAATACGCTT	NA	NA	NA	NA	nontargeting	Nontargeting
SABETI-NT-33	-0.0448700854022201	0.0850998717707881	0.527263842689155	TIMM50	groupGroup2	110	11232	0.803979241080392	0.994381904298156	GTACGGACCGTAATACGCTT	NA	NA	NA	NA	nontargeting	Nontargeting
SABETI-NT-33	2.21557371600438	0.249908857589415	-8.86552696601266	TINF2	(Intercept)	17	1072	1.5228616818243e-18	6.17472210526845e-18	GTACGGACCGTAATACGCTT	NA	NA	NA	NA	nontargeting	Nontargeting
SABETI-NT-33	0.501889542214324	0.251774079423801	-1.99341228200666	TINF2	groupGroup2	17	1072	0.092432640150175	0.886184844519959	GTACGGACCGTAATACGCTT	NA	NA	NA	NA	nontargeting	Nontargeting
SABETI-NT-33	-0.255346691808844	0.0740757630137694	3.44710174313533	TIPRL	(Intercept)	118	11577	0.00113327029294868	0.00135367527787273	GTACGGACCGTAATACGCTT	NA	NA	NA	NA	nontargeting	Nontargeting
SABETI-NT-33	0.0579366440895938	0.074444035659898	-0.778257701587818	TIPRL	groupGroup2	118	11577	0.872834212373902	0.996265914598896	GTACGGACCGTAATACGCTT	NA	NA	NA	NA	nontargeting	Nontargeting
SABETI-NT-33	-0.119801199812615	0.0901955724338551	1.32823814495408	TJP1	(Intercept)	96	10098	0.368198893312592	0.387410789081926	GTACGGACCGTAATACGCTT	NA	NA	NA	NA	nontargeting	Nontargeting
SABETI-NT-33	0.0324545914383591	0.0906315432896263	-0.358093774643623	TJP1	groupGroup2	96	10098	0.55945372462021	0.983801814132836	GTACGGACCGTAATACGCTT	NA	NA	NA	NA	nontargeting	Nontargeting
SABETI-NT-33	0.136132174324551	0.0970633426240525	-1.40250861596454	TK1	(Intercept)	86	8813	0.321526838900768	0.340011934989618	GTACGGACCGTAATACGCTT	NA	NA	NA	NA	nontargeting	Nontargeting
SABETI-NT-33	0.0355097470230257	0.0975347286190472	-0.36407285410841	TK1	groupGroup2	86	8813	0.568392785825404	0.984178590548492	GTACGGACCGTAATACGCTT	NA	NA	NA	NA	nontargeting	Nontargeting
SABETI-NT-33	3.49650756146648	0.472231074012557	-7.40423016163798	TLCD5	(Intercept)	5	453	2.63826925175718e-13	5.99483399555487e-13	GTACGGACCGTAATACGCTT	NA	NA	NA	NA	nontargeting	Nontargeting
SABETI-NT-33	0.0875863209484448	0.474648006318337	-0.184528997873221	TLCD5	groupGroup2	5	453	0.292803038551778	0.958451033918103	GTACGGACCGTAATACGCTT	NA	NA	NA	NA	nontargeting	Nontargeting
SABETI-NT-33	3.31418600467248	0.43173516333202	-7.67643288328533	TLE2	(Intercept)	5	455	3.27159394014784e-14	8.21621032986759e-14	GTACGGACCGTAATACGCTT	NA	NA	NA	NA	nontargeting	Nontargeting
SABETI-NT-33	0.27405726128922	0.434351650449262	-0.630957108153625	TLE2	groupGroup2	5	455	0.943862860393646	0.998432907951094	GTACGGACCGTAATACGCTT	NA	NA	NA	NA	nontargeting	Nontargeting
SABETI-NT-33	0.157185583522404	0.100607703564522	-1.56236130985335	TLE5	(Intercept)	81	8462	0.236405792468636	0.252592450633133	GTACGGACCGTAATACGCTT	NA	NA	NA	NA	nontargeting	Nontargeting
SABETI-NT-33	0.0389101362970824	0.101096851638977	-0.384879802548478	TLE5	groupGroup2	81	8462	0.599347058770308	0.985851550707035	GTACGGACCGTAATACGCTT	NA	NA	NA	NA	nontargeting	Nontargeting
SABETI-NT-33	-0.403442862727392	0.071769584312593	5.62136267879432	TLK1	(Intercept)	119	12474	3.7891412381788e-08	5.62149347720074e-08	GTACGGACCGTAATACGCTT	NA	NA	NA	NA	nontargeting	Nontargeting
SABETI-NT-33	0.00659816590058752	0.0721108696155359	-0.0915002958051414	TLK1	groupGroup2	119	12474	0.145809857589748	0.919113033218615	GTACGGACCGTAATACGCTT	NA	NA	NA	NA	nontargeting	Nontargeting
SABETI-NT-33	0.628608659422383	0.117987701835804	-5.32774729604599	TLK2	(Intercept)	63	6190	1.98876680752281e-07	2.83808054153923e-07	GTACGGACCGTAATACGCTT	NA	NA	NA	NA	nontargeting	Nontargeting
SABETI-NT-33	0.090036147859153	0.118588687866991	-0.759230492204598	TLK2	groupGroup2	63	6190	0.895429377298284	0.997161995352509	GTACGGACCGTAATACGCTT	NA	NA	NA	NA	nontargeting	Nontargeting
SABETI-NT-33	-0.507182632487484	0.073285027132232	6.92068560706606	TLN1	(Intercept)	119	11918	8.98925992156964e-12	1.75443883512146e-11	GTACGGACCGTAATACGCTT	NA	NA	NA	NA	nontargeting	Nontargeting
SABETI-NT-33	0.17207437231497	0.0736758382054845	-2.33556042939136	TLN1	groupGroup2	119	11918	0.0390283259376658	0.815192724822303	GTACGGACCGTAATACGCTT	NA	NA	NA	NA	nontargeting	Nontargeting
SABETI-NT-33	3.49650756146643	0.480842321366679	-7.27163023322998	TLN2	(Intercept)	5	398	7.10349441564104e-13	1.54181667531388e-12	GTACGGACCGTAATACGCTT	NA	NA	NA	NA	nontargeting	Nontargeting
SABETI-NT-33	0.208479779019241	0.483571888405141	-0.431124686976374	TLN2	groupGroup2	5	398	0.667244577475744	0.989810254431332	GTACGGACCGTAATACGCTT	NA	NA	NA	NA	nontargeting	Nontargeting
SABETI-NT-33	1.55059741241114	0.185572882472113	-8.3557327544565	TM4SF19	(Intercept)	29	3333	1.30055557473246e-16	4.30521811535564e-16	GTACGGACCGTAATACGCTT	NA	NA	NA	NA	nontargeting	Nontargeting
SABETI-NT-33	-0.0969018705319553	0.186383657153079	0.519905403789609	TM4SF19	groupGroup2	29	3333	0.793740982284848	0.993775207159397	GTACGGACCGTAATACGCTT	NA	NA	NA	NA	nontargeting	Nontargeting
SABETI-NT-33	3.49650756146647	0.468599545374197	-7.46161108345582	TM4SF19-AS1	(Intercept)	4	568	1.70941717947157e-13	3.96336648370949e-13	GTACGGACCGTAATACGCTT	NA	NA	NA	NA	nontargeting	Nontargeting
SABETI-NT-33	-0.144215293108882	0.470545764289217	0.306485158413287	TM4SF19-AS1	groupGroup2	4	568	0.481529443267384	0.979235574658928	GTACGGACCGTAATACGCTT	NA	NA	NA	NA	nontargeting	Nontargeting
SABETI-NT-33	2.27273212984431	0.262112251649586	-8.67083516905837	TM7SF2	(Intercept)	15	1599	8.579246031619e-18	3.22530785437548e-17	GTACGGACCGTAATACGCTT	NA	NA	NA	NA	nontargeting	Nontargeting
SABETI-NT-33	-0.0130131529380694	0.263338540805108	0.0494160592607683	TM7SF2	groupGroup2	15	1599	0.0788245392848841	0.873790143851775	GTACGGACCGTAATACGCTT	NA	NA	NA	NA	nontargeting	Nontargeting
SABETI-NT-33	1.04550246335416	0.140278719999553	-7.45303680670519	TM7SF3	(Intercept)	49	3494	1.82431644067958e-13	4.21665194195834e-13	GTACGGACCGTAATACGCTT	NA	NA	NA	NA	nontargeting	Nontargeting
SABETI-NT-33	0.40133030649208	0.141228498719348	-2.84170907523141	TM7SF3	groupGroup2	49	3494	0.00897448371535732	0.640763030043577	GTACGGACCGTAATACGCTT	NA	NA	NA	NA	nontargeting	Nontargeting
SABETI-NT-33	2.01490302054226	0.221282932327078	-9.10555097653909	TM9SF1	(Intercept)	22	2456	1.71659328785145e-19	7.58797210158342e-19	GTACGGACCGTAATACGCTT	NA	NA	NA	NA	nontargeting	Nontargeting
SABETI-NT-33	-0.179558806101468	0.222170362743625	0.808203235949482	TM9SF1	groupGroup2	22	2456	0.837947190440214	0.994993021992832	GTACGGACCGTAATACGCTT	NA	NA	NA	NA	nontargeting	Nontargeting
SABETI-NT-33	1.01160091167848	0.141334676988291	-7.15748557420403	TM9SF4	(Intercept)	47	5615	1.64340467482736e-12	3.4365603443625e-12	GTACGGACCGTAATACGCTT	NA	NA	NA	NA	nontargeting	Nontargeting
SABETI-NT-33	-0.182472424824223	0.141910434987224	1.28582809883326	TM9SF4	groupGroup2	47	5615	0.397006122915932	0.971779337023903	GTACGGACCGTAATACGCTT	NA	NA	NA	NA	nontargeting	Nontargeting
SABETI-NT-33	0.711496319228136	0.124345666120508	-5.72192293809902	TMC6	(Intercept)	59	5938	2.1065016507588e-08	3.16951264287757e-08	GTACGGACCGTAATACGCTT	NA	NA	NA	NA	nontargeting	Nontargeting
SABETI-NT-33	0.0410907041863126	0.124953566491297	-0.328847789944231	TMC6	groupGroup2	59	5938	0.515458522119726	0.981676144762604	GTACGGACCGTAATACGCTT	NA	NA	NA	NA	nontargeting	Nontargeting
SABETI-NT-33	3.02650393222076	0.376200662140479	-8.04491920615124	TMC7	(Intercept)	8	595	1.72604682670568e-15	5.03311396055578e-15	GTACGGACCGTAATACGCTT	NA	NA	NA	NA	nontargeting	Nontargeting
SABETI-NT-33	0.282408040506602	0.378491749210702	-0.746140546248442	TMC7	groupGroup2	8	595	0.911165036743096	0.997800828419784	GTACGGACCGTAATACGCTT	NA	NA	NA	NA	nontargeting	Nontargeting
SABETI-NT-33	2.3978952727983	0.2766026986599	-8.6690957261652	TMC8	(Intercept)	13	888	8.71131328740498e-18	3.27294187005292e-17	GTACGGACCGTAATACGCTT	NA	NA	NA	NA	nontargeting	Nontargeting
SABETI-NT-33	0.508701200723775	0.278664531863831	-1.82549676243818	TMC8	groupGroup2	13	888	0.135852198616256	0.914040680736739	GTACGGACCGTAATACGCTT	NA	NA	NA	NA	nontargeting	Nontargeting
SABETI-NT-33	1.11696142733627	0.149974557722147	-7.44767275397226	TMCC1	(Intercept)	41	3886	1.90002218224406e-13	4.38375983628417e-13	GTACGGACCGTAATACGCTT	NA	NA	NA	NA	nontargeting	Nontargeting
SABETI-NT-33	0.17265467184808	0.150793832907893	-1.14497170420451	TMCC1	groupGroup2	41	3886	0.504441757770496	0.980808351308639	GTACGGACCGTAATACGCTT	NA	NA	NA	NA	nontargeting	Nontargeting
SABETI-NT-33	-0.435318071257855	0.0684504606962935	6.35960761738784	TMCO1	(Intercept)	127	13178	4.04539553502332e-10	6.89206951921437e-10	GTACGGACCGTAATACGCTT	NA	NA	NA	NA	nontargeting	Nontargeting
SABETI-NT-33	-0.0377057655284802	0.0687642755265905	0.548333640392965	TMCO1	groupGroup2	127	13178	0.83307433493728	0.994879247879164	GTACGGACCGTAATACGCTT	NA	NA	NA	NA	nontargeting	Nontargeting
SABETI-NT-33	3.31418600467256	0.446760422833885	-7.41826230633872	TMCO1-AS1	(Intercept)	6	483	2.37333815082922e-13	5.41975175144805e-13	GTACGGACCGTAATACGCTT	NA	NA	NA	NA	nontargeting	Nontargeting
SABETI-NT-33	0.177047524848791	0.449214819450366	-0.394126634258006	TMCO1-AS1	groupGroup2	6	483	0.61302490420255	0.986962983257632	GTACGGACCGTAATACGCTT	NA	NA	NA	NA	nontargeting	Nontargeting
SABETI-NT-33	2.27273212984442	0.252733006252193	-8.99262096212532	TMCO6	(Intercept)	16	1550	4.82807211620636e-19	2.05104262528127e-18	GTACGGACCGTAATACGCTT	NA	NA	NA	NA	nontargeting	Nontargeting
SABETI-NT-33	0.0600787310671905	0.253996628222915	-0.236533577187739	TMCO6	groupGroup2	16	1550	0.373962688968198	0.969552263687365	GTACGGACCGTAATACGCTT	NA	NA	NA	NA	nontargeting	Nontargeting
SABETI-NT-33	0.405465108108169	0.103070944635737	-3.93384488267884	TMED3	(Intercept)	70	7920	0.00016719548894835	0.000206707677757923	GTACGGACCGTAATACGCTT	NA	NA	NA	NA	nontargeting	Nontargeting
SABETI-NT-33	-0.000373536388230968	0.10355839044086	0.00360701230137686	TMED3	groupGroup2	70	7920	0.00575594637045995	0.584997409227784	GTACGGACCGTAATACGCTT	NA	NA	NA	NA	nontargeting	Nontargeting
SABETI-NT-33	-0.466208558277176	0.0892095926156539	5.22599133801412	TMED5	(Intercept)	102	11035	3.46448937646742e-07	4.87994169661692e-07	GTACGGACCGTAATACGCTT	NA	NA	NA	NA	nontargeting	Nontargeting
SABETI-NT-33	0.0828662748020256	0.0896489971870125	-0.924341346832495	TMED5	groupGroup2	102	11035	0.710617243943174	0.991351799205159	GTACGGACCGTAATACGCTT	NA	NA	NA	NA	nontargeting	Nontargeting
SABETI-NT-33	-0.485041506610281	0.0744463506315734	6.51531609669757	TMED9	(Intercept)	119	12224	1.45073487069867e-10	2.56643406209817e-10	GTACGGACCGTAATACGCTT	NA	NA	NA	NA	nontargeting	Nontargeting
SABETI-NT-33	0.059208168615675	0.0748129639037092	-0.791415892730585	TMED9	groupGroup2	119	12224	0.857402677671396	0.995712431745102	GTACGGACCGTAATACGCTT	NA	NA	NA	NA	nontargeting	Nontargeting
SABETI-NT-33	1.77374096372535	0.199059933932313	-8.91058752349674	TMEM104	(Intercept)	27	2112	1.01525676313474e-18	4.18614490845e-18	GTACGGACCGTAATACGCTT	NA	NA	NA	NA	nontargeting	Nontargeting
SABETI-NT-33	0.227773523802055	0.200218119761761	-1.13762692444161	TMEM104	groupGroup2	27	2112	0.510552597934448	0.981301931884535	GTACGGACCGTAATACGCTT	NA	NA	NA	NA	nontargeting	Nontargeting
SABETI-NT-33	0.775212133614267	0.123529313138638	-6.27553180631906	TMEM106C	(Intercept)	59	6128	6.96882474981646e-10	1.16392332262468e-09	GTACGGACCGTAATACGCTT	NA	NA	NA	NA	nontargeting	Nontargeting
SABETI-NT-33	-0.0250620554779644	0.124101254402804	0.201948446037609	TMEM106C	groupGroup2	59	6128	0.320085944427794	0.962641410995871	GTACGGACCGTAATACGCTT	NA	NA	NA	NA	nontargeting	Nontargeting
SABETI-NT-33	1.55059741241118	0.245725089389581	-6.31029341066922	TMEM108	(Intercept)	25	2358	5.57013905174292e-10	9.37849184435332e-10	GTACGGACCGTAATACGCTT	NA	NA	NA	NA	nontargeting	Nontargeting
SABETI-NT-33	-0.0242306802346163	0.246874412006677	0.0981498245916265	TMEM108	groupGroup2	25	2358	0.156373351635554	0.923740825659038	GTACGGACCGTAATACGCTT	NA	NA	NA	NA	nontargeting	Nontargeting
SABETI-NT-33	1.88706964903237	0.208269018322006	-9.06073147238232	TMEM128	(Intercept)	23	2500	2.59157289211876e-19	1.12760581438885e-18	GTACGGACCGTAATACGCTT	NA	NA	NA	NA	nontargeting	Nontargeting
SABETI-NT-33	-0.068868711578021	0.209193950588922	0.329209861872879	TMEM128	groupGroup2	23	2500	0.516005861324648	0.981676144762604	GTACGGACCGTAATACGCTT	NA	NA	NA	NA	nontargeting	Nontargeting
SABETI-NT-33	2.90872089656431	0.343484361101085	-8.46827752867703	TMEM129	(Intercept)	9	1574	4.98096709717926e-17	1.726360862404e-16	GTACGGACCGTAATACGCTT	NA	NA	NA	NA	nontargeting	Nontargeting
SABETI-NT-33	-0.60854696496576	0.344412628405577	1.76691246131992	TMEM129	groupGroup2	9	1574	0.154485779521931	0.922945944103349	GTACGGACCGTAATACGCTT	NA	NA	NA	NA	nontargeting	Nontargeting
SABETI-NT-33	2.62103882411257	0.300082171423943	-8.73440368574806	TMEM134	(Intercept)	11	1833	4.89889730503528e-18	1.88820543801302e-17	GTACGGACCGTAATACGCTT	NA	NA	NA	NA	nontargeting	Nontargeting
SABETI-NT-33	-0.488844801116329	0.300994574508888	1.62409838088923	TMEM134	groupGroup2	11	1833	0.208709626972584	0.941311654557293	GTACGGACCGTAATACGCTT	NA	NA	NA	NA	nontargeting	Nontargeting
SABETI-NT-33	0.531234495397201	0.113325590756246	-4.68768344247896	TMEM141	(Intercept)	66	7709	5.52629973391586e-06	7.3090371839198e-06	GTACGGACCGTAATACGCTT	NA	NA	NA	NA	nontargeting	Nontargeting
SABETI-NT-33	-0.140772948917925	0.113805311441178	1.23696290740072	TMEM141	groupGroup2	66	7709	0.432201707244802	0.975896278944829	GTACGGACCGTAATACGCTT	NA	NA	NA	NA	nontargeting	Nontargeting
SABETI-NT-33	2.62103882411258	0.303946683934438	-8.623350615919	TMEM143	(Intercept)	12	1041	1.30045962442943e-17	4.79732840306716e-17	GTACGGACCGTAATACGCTT	NA	NA	NA	NA	nontargeting	Nontargeting
SABETI-NT-33	0.117533397316394	0.305545916021114	-0.384666890158247	TMEM143	groupGroup2	12	1041	0.59903154215945	0.985851550707035	GTACGGACCGTAATACGCTT	NA	NA	NA	NA	nontargeting	Nontargeting
SABETI-NT-33	-1.43940418643384	0.0481261896181968	29.9089580507656	TMEM14B	(Intercept)	159	16785	3.0098053200071e-196	1.19738689628189e-194	GTACGGACCGTAATACGCTT	NA	NA	NA	NA	nontargeting	Nontargeting
SABETI-NT-33	-0.00979103244407829	0.0483524889861496	0.202492832310719	TMEM14B	groupGroup2	159	16785	0.320937077321642	0.962641410995871	GTACGGACCGTAATACGCTT	NA	NA	NA	NA	nontargeting	Nontargeting
SABETI-NT-33	-1.19116384603335	0.0558161899396851	21.3408304529656	TMEM14C	(Intercept)	150	15847	9.48889389583248e-101	2.59693534939243e-99	GTACGGACCGTAATACGCTT	NA	NA	NA	NA	nontargeting	Nontargeting
SABETI-NT-33	0.00378385872313712	0.056080831847719	-0.0674715156403485	TMEM14C	groupGroup2	150	15847	0.107587324873764	0.898852267488976	GTACGGACCGTAATACGCTT	NA	NA	NA	NA	nontargeting	Nontargeting
SABETI-NT-33	1.88706964903237	0.208506525494492	-9.0504105066113	TMEM150A	(Intercept)	23	2011	2.84863724659592e-19	1.23504080020275e-18	GTACGGACCGTAATACGCTT	NA	NA	NA	NA	nontargeting	Nontargeting
SABETI-NT-33	0.174936546984078	0.209665930845043	-0.83435847817053	TMEM150A	groupGroup2	23	2011	0.808158015680812	0.994620919898196	GTACGGACCGTAATACGCTT	NA	NA	NA	NA	nontargeting	Nontargeting
SABETI-NT-33	0.490824957059311	0.122096529724739	-4.01997467221923	TMEM160	(Intercept)	64	7002	0.000116408797046023	0.000144857988146995	GTACGGACCGTAATACGCTT	NA	NA	NA	NA	nontargeting	Nontargeting
SABETI-NT-33	-0.0858195662331228	0.122642657044872	0.699752992156094	TMEM160	groupGroup2	64	7002	0.968163152246134	0.99903417547432	GTACGGACCGTAATACGCTT	NA	NA	NA	NA	nontargeting	Nontargeting
SABETI-NT-33	0.60613580357033	0.115221805080823	-5.26059978964183	TMEM161A	(Intercept)	70	6901	2.8717250458657e-07	4.0626828310805e-07	GTACGGACCGTAATACGCTT	NA	NA	NA	NA	nontargeting	Nontargeting
SABETI-NT-33	-0.0262269818693293	0.115755106934613	0.226573000223172	TMEM161A	groupGroup2	70	6901	0.358488421963664	0.968369376885714	GTACGGACCGTAATACGCTT	NA	NA	NA	NA	nontargeting	Nontargeting
SABETI-NT-33	0.223143551314199	0.0985628330845416	-2.26397257800817	TMEM165	(Intercept)	88	9351	0.0471516028311496	0.0525375045042093	GTACGGACCGTAATACGCTT	NA	NA	NA	NA	nontargeting	Nontargeting
SABETI-NT-33	-0.136309817419161	0.0989828713564154	1.37710510466341	TMEM165	groupGroup2	88	9351	0.336959509436066	0.965301447455712	GTACGGACCGTAATACGCTT	NA	NA	NA	NA	nontargeting	Nontargeting
SABETI-NT-33	0.931558204004955	0.130962280473269	-7.11317946387698	TMEM167B	(Intercept)	50	5167	2.267993317759e-12	4.67659277412711e-12	GTACGGACCGTAATACGCTT	NA	NA	NA	NA	nontargeting	Nontargeting
SABETI-NT-33	0.0545345223644006	0.131612899686369	-0.414355450676609	TMEM167B	groupGroup2	50	5167	0.64277238046813	0.988629171703368	GTACGGACCGTAATACGCTT	NA	NA	NA	NA	nontargeting	Nontargeting
SABETI-NT-33	1.77374096372536	0.203116848035525	-8.73261366981794	TMEM175	(Intercept)	24	1783	4.97707897012116e-18	1.91707425822997e-17	GTACGGACCGTAATACGCTT	NA	NA	NA	NA	nontargeting	Nontargeting
SABETI-NT-33	0.400528060159474	0.204486127191955	-1.95870529536457	TMEM175	groupGroup2	24	1783	0.10029461989122	0.893487739927611	GTACGGACCGTAATACGCTT	NA	NA	NA	NA	nontargeting	Nontargeting
SABETI-NT-33	1.11696142733631	0.152491333513981	-7.32475348990181	TMEM182	(Intercept)	39	3314	4.78676503654606e-13	1.05789951874942e-12	GTACGGACCGTAATACGCTT	NA	NA	NA	NA	nontargeting	Nontargeting
SABETI-NT-33	0.35284949987394	0.153455046099476	-2.29936720129235	TMEM182	groupGroup2	39	3314	0.0429681935370622	0.822877559858009	GTACGGACCGTAATACGCTT	NA	NA	NA	NA	nontargeting	Nontargeting
SABETI-NT-33	-0.340791897765736	0.0816673416048227	4.17292752609461	TMEM183A	(Intercept)	111	10861	6.01421234456718e-05	7.57578649928941e-05	GTACGGACCGTAATACGCTT	NA	NA	NA	NA	nontargeting	Nontargeting
SABETI-NT-33	0.102157954699754	0.0820804762145176	-1.24460723683869	TMEM183A	groupGroup2	111	10861	0.426552317853112	0.975630598345208	GTACGGACCGTAATACGCTT	NA	NA	NA	NA	nontargeting	Nontargeting
SABETI-NT-33	2.62103882411263	0.296777499661972	-8.83166286897753	TMEM184B	(Intercept)	12	1512	2.06261779267478e-18	8.25825286833535e-18	GTACGGACCGTAATACGCTT	NA	NA	NA	NA	nontargeting	Nontargeting
SABETI-NT-33	-0.257548865416266	0.297880420596242	0.864604880377006	TMEM184B	groupGroup2	12	1512	0.774511385885472	0.993253068254212	GTACGGACCGTAATACGCTT	NA	NA	NA	NA	nontargeting	Nontargeting
SABETI-NT-33	3.02650393222072	0.368325351952186	-8.21693080907881	TMEM191C	(Intercept)	8	575	4.17554881401728e-16	1.30581240865291e-15	GTACGGACCGTAATACGCTT	NA	NA	NA	NA	nontargeting	Nontargeting
SABETI-NT-33	0.335689407119573	0.370706179230426	-0.905540360337271	TMEM191C	groupGroup2	8	575	0.730358376137132	0.992148796210859	GTACGGACCGTAATACGCTT	NA	NA	NA	NA	nontargeting	Nontargeting
SABETI-NT-33	0.843265596859267	0.136776684861984	-6.16527296088639	TMEM203	(Intercept)	56	5388	1.40723317212158e-09	2.29398752580947e-09	GTACGGACCGTAATACGCTT	NA	NA	NA	NA	nontargeting	Nontargeting
SABETI-NT-33	-0.013082952574414	0.137417422012345	0.0952059235490438	TMEM203	groupGroup2	56	5388	0.151697469899658	0.921642624281168	GTACGGACCGTAATACGCTT	NA	NA	NA	NA	nontargeting	Nontargeting
SABETI-NT-33	0.200670695462139	0.0957987722269603	-2.09471051452229	TMEM208	(Intercept)	87	9171	0.0723934679628158	0.0799300483777289	GTACGGACCGTAATACGCTT	NA	NA	NA	NA	nontargeting	Nontargeting
SABETI-NT-33	-0.0476880499278903	0.0962349748467805	0.495537615132298	TMEM208	groupGroup2	87	9171	0.759558646189554	0.992643378571158	GTACGGACCGTAATACGCTT	NA	NA	NA	NA	nontargeting	Nontargeting
SABETI-NT-33	-0.146327954146052	0.0946277785248331	1.54635305221343	TMEM209	(Intercept)	88	9912	0.244038651741462	0.260469574642344	GTACGGACCGTAATACGCTT	NA	NA	NA	NA	nontargeting	Nontargeting
SABETI-NT-33	0.0289409555690242	0.0950831048116017	-0.304375373799247	TMEM209	groupGroup2	88	9912	0.478316145667106	0.978952244777365	GTACGGACCGTAATACGCTT	NA	NA	NA	NA	nontargeting	Nontargeting
SABETI-NT-33	1.60943791243411	0.182586156462225	-8.81467655389902	TMEM214	(Intercept)	31	3024	2.40062166650628e-18	9.54633858094524e-18	GTACGGACCGTAATACGCTT	NA	NA	NA	NA	nontargeting	Nontargeting
SABETI-NT-33	-0.00470211314204318	0.18344624856582	0.0256321030209351	TMEM214	groupGroup2	31	3024	0.040898440062334	0.819281258417724	GTACGGACCGTAATACGCTT	NA	NA	NA	NA	nontargeting	Nontargeting
SABETI-NT-33	3.4965075614664	0.470828550238775	-7.42628619206118	TMEM217	(Intercept)	5	415	2.23378403842312e-13	5.11531081991795e-13	GTACGGACCGTAATACGCTT	NA	NA	NA	NA	nontargeting	Nontargeting
SABETI-NT-33	0.183103561525883	0.473458586754066	-0.386736172177598	TMEM217	groupGroup2	5	415	0.602096931339968	0.986000388368761	GTACGGACCGTAATACGCTT	NA	NA	NA	NA	nontargeting	Nontargeting
SABETI-NT-33	0.901252854509597	0.130226402698911	-6.92066152355704	TMEM222	(Intercept)	56	5520	8.99078842285078e-12	1.75472871673818e-11	GTACGGACCGTAATACGCTT	NA	NA	NA	NA	nontargeting	Nontargeting
SABETI-NT-33	-0.0129884961807185	0.130835488764288	0.0992734945494679	TMEM222	groupGroup2	56	5520	0.158157754548086	0.9239777009208	GTACGGACCGTAATACGCTT	NA	NA	NA	NA	nontargeting	Nontargeting
SABETI-NT-33	2.21557371600439	0.240517170631471	-9.21170704855487	TMEM237	(Intercept)	17	1865	6.4195816504282e-20	2.94256892037291e-19	GTACGGACCGTAATACGCTT	NA	NA	NA	NA	nontargeting	Nontargeting
SABETI-NT-33	-0.0618207982497589	0.241589631598701	0.255891769198308	TMEM237	groupGroup2	17	1865	0.403931179370742	0.972485788363403	GTACGGACCGTAATACGCTT	NA	NA	NA	NA	nontargeting	Nontargeting
SABETI-NT-33	2.62103882411259	0.299817689814072	-8.74210866522919	TMEM238	(Intercept)	12	1109	4.5759851856088e-18	1.76878237456736e-17	GTACGGACCGTAATACGCTT	NA	NA	NA	NA	nontargeting	Nontargeting
SABETI-NT-33	0.061363125849325	0.301319053217519	-0.203648342824931	TMEM238	groupGroup2	12	1109	0.322743374862578	0.963000225076691	GTACGGACCGTAATACGCTT	NA	NA	NA	NA	nontargeting	Nontargeting
SABETI-NT-33	3.71965111278064	0.511470504298521	-7.27246455371287	TMEM247	(Intercept)	4	603	7.05974452046624e-13	1.5328371000575e-12	GTACGGACCGTAATACGCTT	NA	NA	NA	NA	nontargeting	Nontargeting
SABETI-NT-33	-0.409165575605849	0.513114911357998	0.797415094648022	TMEM247	groupGroup2	4	603	0.850419991137126	0.995499804419614	GTACGGACCGTAATACGCTT	NA	NA	NA	NA	nontargeting	Nontargeting
SABETI-NT-33	1.73864964391413	0.200695820030702	-8.66310839781392	TMEM250	(Intercept)	23	2273	9.18143000642824e-18	3.44181316400645e-17	GTACGGACCGTAATACGCTT	NA	NA	NA	NA	nontargeting	Nontargeting
SABETI-NT-33	0.159121969106805	0.201785075403796	-0.788571547169101	TMEM250	groupGroup2	23	2273	0.860724932349766	0.995773307219319	GTACGGACCGTAATACGCTT	NA	NA	NA	NA	nontargeting	Nontargeting
SABETI-NT-33	1.02840802999484	0.148714368246392	-6.91532393353515	TMEM259	(Intercept)	47	5251	9.3359094352851e-12	1.81938283035e-11	GTACGGACCGTAATACGCTT	NA	NA	NA	NA	nontargeting	Nontargeting
SABETI-NT-33	-0.177040128664384	0.149330594899728	1.18555831631999	TMEM259	groupGroup2	47	5251	0.47159354383103	0.978474451105379	GTACGGACCGTAATACGCTT	NA	NA	NA	NA	nontargeting	Nontargeting
SABETI-NT-33	3.16003532484531	0.393565297240261	-8.02925295244258	TMEM266	(Intercept)	7	621	1.96135948735592e-15	5.68337326741127e-15	GTACGGACCGTAATACGCTT	NA	NA	NA	NA	nontargeting	Nontargeting
SABETI-NT-33	0.117914422278105	0.395641486429304	-0.2980335134778	TMEM266	groupGroup2	7	621	0.46864482960895	0.978428151306918	GTACGGACCGTAATACGCTT	NA	NA	NA	NA	nontargeting	Nontargeting
SABETI-NT-33	0.490824957059326	0.108517515928117	-4.52300214266288	TMEM41A	(Intercept)	71	7902	1.21937245496641e-05	1.58529139427058e-05	GTACGGACCGTAATACGCTT	NA	NA	NA	NA	nontargeting	Nontargeting
SABETI-NT-33	-0.100872878197415	0.108989557772055	0.925527915329135	TMEM41A	groupGroup2	71	7902	0.709382739895276	0.991319217977973	GTACGGACCGTAATACGCTT	NA	NA	NA	NA	nontargeting	Nontargeting
SABETI-NT-33	1.19392246847244	0.15125180849144	-7.89360788727369	TMEM43	(Intercept)	39	3754	5.8714710508321e-15	1.60966997864027e-14	GTACGGACCGTAATACGCTT	NA	NA	NA	NA	nontargeting	Nontargeting
SABETI-NT-33	0.161917283402988	0.152076989741674	-1.06470599975729	TMEM43	groupGroup2	39	3754	0.574017988323902	0.984431635294327	GTACGGACCGTAATACGCTT	NA	NA	NA	NA	nontargeting	Nontargeting
SABETI-NT-33	1.02840802999485	0.13696782664159	-7.50839124202454	TMEM50B	(Intercept)	49	5230	1.19716770887963e-13	2.82287709674447e-13	GTACGGACCGTAATACGCTT	NA	NA	NA	NA	nontargeting	Nontargeting
SABETI-NT-33	-0.0582129175590463	0.13758275370024	0.423112025260655	TMEM50B	groupGroup2	49	5230	0.655572941758912	0.989159499986593	GTACGGACCGTAATACGCTT	NA	NA	NA	NA	nontargeting	Nontargeting
SABETI-NT-33	2.27273212984436	0.253105926990738	-8.97937143102748	TMEM52	(Intercept)	17	1721	5.4463600039156e-19	2.30333596721236e-18	GTACGGACCGTAATACGCTT	NA	NA	NA	NA	nontargeting	Nontargeting
SABETI-NT-33	-0.0571775729467471	0.25424233974317	0.224893985024314	TMEM52	groupGroup2	17	1721	0.355876502593398	0.968146767452054	GTACGGACCGTAATACGCTT	NA	NA	NA	NA	nontargeting	Nontargeting
SABETI-NT-33	3.02650393222077	0.362117970243173	-8.35778442640775	TMEM53	(Intercept)	8	818	1.27814176295253e-16	4.23478611818558e-16	GTACGGACCGTAATACGCTT	NA	NA	NA	NA	nontargeting	Nontargeting
SABETI-NT-33	-0.0181623181375287	0.363801730700144	0.0499236716179852	TMEM53	groupGroup2	8	818	0.079633572804328	0.87458822861732	GTACGGACCGTAATACGCTT	NA	NA	NA	NA	nontargeting	Nontargeting
SABETI-NT-33	-0.0298529631496808	0.087578212065458	0.340872032502422	TMEM59	(Intercept)	108	10103	0.533600159863642	0.552862700491394	GTACGGACCGTAATACGCTT	NA	NA	NA	NA	nontargeting	Nontargeting
SABETI-NT-33	0.00465299174343716	0.0879939997541457	-0.052878511676223	TMEM59	groupGroup2	108	10103	0.0843425887268681	0.879358360590014	GTACGGACCGTAATACGCTT	NA	NA	NA	NA	nontargeting	Nontargeting
SABETI-NT-33	1.92789164355263	0.213360005439017	-9.03586236598435	TMEM62	(Intercept)	20	2285	3.25428684745118e-19	1.4037604792657e-18	GTACGGACCGTAATACGCTT	NA	NA	NA	NA	nontargeting	Nontargeting
SABETI-NT-33	-0.0107620896239407	0.214359488706983	0.0502058000271303	TMEM62	groupGroup2	20	2285	0.080083220736948	0.874804737439241	GTACGGACCGTAATACGCTT	NA	NA	NA	NA	nontargeting	Nontargeting
SABETI-NT-33	2.16150649473411	0.241656294470524	-8.94454870074885	TMEM65	(Intercept)	16	2186	7.4694532459028e-19	3.11887926731485e-18	GTACGGACCGTAATACGCTT	NA	NA	NA	NA	nontargeting	Nontargeting
SABETI-NT-33	-0.21622840247005	0.242599548974678	0.891297627649836	TMEM65	groupGroup2	16	2186	0.745539042118768	0.992562585472229	GTACGGACCGTAATACGCTT	NA	NA	NA	NA	nontargeting	Nontargeting
SABETI-NT-33	0.157185583522409	0.0911040406896973	-1.72534151429998	TMEM69	(Intercept)	96	8987	0.168931889181607	0.182358388857758	GTACGGACCGTAATACGCTT	NA	NA	NA	NA	nontargeting	Nontargeting
SABETI-NT-33	0.061899654521776	0.091558487736366	-0.676066807700125	TMEM69	groupGroup2	96	8987	0.99799645889787	0.999898096592983	GTACGGACCGTAATACGCTT	NA	NA	NA	NA	nontargeting	Nontargeting
SABETI-NT-33	2.27273212984432	0.25747396003475	-8.82703683719152	TMEM80	(Intercept)	15	1314	2.14970814764276e-18	8.59173145254579e-18	GTACGGACCGTAATACGCTT	NA	NA	NA	NA	nontargeting	Nontargeting
SABETI-NT-33	0.22245827802942	0.25896050281854	-0.859043273426533	TMEM80	groupGroup2	15	1314	0.780633284092412	0.993479527860273	GTACGGACCGTAATACGCTT	NA	NA	NA	NA	nontargeting	Nontargeting
SABETI-NT-33	0.651598177647073	0.120227774036871	-5.41969759372939	TMEM9	(Intercept)	64	6604	1.19399866861854e-07	1.72484675015443e-07	GTACGGACCGTAATACGCTT	NA	NA	NA	NA	nontargeting	Nontargeting
SABETI-NT-33	-0.03669701355154	0.120780091533939	0.303833298066579	TMEM9	groupGroup2	64	6604	0.477490205930226	0.978952244777365	GTACGGACCGTAATACGCTT	NA	NA	NA	NA	nontargeting	Nontargeting
SABETI-NT-33	2.06142303617717	0.230307494563225	-8.95074231121585	TMEM94	(Intercept)	21	1621	7.06199555581254e-19	2.95569201542003e-18	GTACGGACCGTAATACGCTT	NA	NA	NA	NA	nontargeting	Nontargeting
SABETI-NT-33	0.217757216600662	0.231634303336474	-0.940090536954477	TMEM94	groupGroup2	21	1621	0.694342244787168	0.990776237648582	GTACGGACCGTAATACGCTT	NA	NA	NA	NA	nontargeting	Nontargeting
SABETI-NT-33	0.675128675057285	0.118705328387286	-5.68743361590831	TMEM98	(Intercept)	60	5931	2.5792541652307e-08	3.86132363152762e-08	GTACGGACCGTAATACGCTT	NA	NA	NA	NA	nontargeting	Nontargeting
SABETI-NT-33	0.11512360478741	0.119324628648035	-0.964793321309918	TMEM98	groupGroup2	60	5931	0.669296683525012	0.989823950275511	GTACGGACCGTAATACGCTT	NA	NA	NA	NA	nontargeting	Nontargeting
SABETI-NT-33	2.16150649473415	0.272738044785144	-7.92521078765129	TMPRSS11D	(Intercept)	17	1038	4.5551930000054e-15	1.26519130540113e-14	GTACGGACCGTAATACGCTT	NA	NA	NA	NA	nontargeting	Nontargeting
SABETI-NT-33	0.511694219253367	0.274636116649069	-1.8631716232254	TMPRSS11D	groupGroup2	17	1038	0.124876247843632	0.90925081589338	GTACGGACCGTAATACGCTT	NA	NA	NA	NA	nontargeting	Nontargeting
SABETI-NT-33	3.31418600467254	0.429192622145142	-7.72190814489763	TMPRSS4	(Intercept)	5	663	2.2920194322177e-14	5.85775257831174e-14	GTACGGACCGTAATACGCTT	NA	NA	NA	NA	nontargeting	Nontargeting
SABETI-NT-33	-0.122358011299032	0.431011892639872	0.28388546438849	TMPRSS4	groupGroup2	5	663	0.447003687664988	0.976921856283114	GTACGGACCGTAATACGCTT	NA	NA	NA	NA	nontargeting	Nontargeting
SABETI-NT-33	-1.70088388649159	0.0640153525755278	26.5699370238541	TMSB10	(Intercept)	153	16307	3.02247671754848e-155	1.04988648838996e-153	GTACGGACCGTAATACGCTT	NA	NA	NA	NA	nontargeting	Nontargeting
SABETI-NT-33	-0.0176470773025579	0.0643167656038294	0.274377561385134	TMSB10	groupGroup2	153	16307	0.432411030010456	0.975896278944829	GTACGGACCGTAATACGCTT	NA	NA	NA	NA	nontargeting	Nontargeting
SABETI-NT-33	0.269663566949107	0.110187670308315	-2.4473116292827	TNFAIP8	(Intercept)	81	7746	0.0287852673975178	0.0323906771775421	GTACGGACCGTAATACGCTT	NA	NA	NA	NA	nontargeting	Nontargeting
SABETI-NT-33	0.0388884915096745	0.110722418230743	-0.351225091820445	TNFAIP8	groupGroup2	81	7746	0.549161025592212	0.983374632418454	GTACGGACCGTAATACGCTT	NA	NA	NA	NA	nontargeting	Nontargeting
SABETI-NT-33	2.27273212984437	0.259820231275243	-8.74732548227445	TNFAIP8L1	(Intercept)	16	1127	4.36937741141134e-18	1.69241011745136e-17	GTACGGACCGTAATACGCTT	NA	NA	NA	NA	nontargeting	Nontargeting
SABETI-NT-33	0.380682283244288	0.26154393051393	-1.45551947046239	TNFAIP8L1	groupGroup2	16	1127	0.29105100790751	0.958322791045378	GTACGGACCGTAATACGCTT	NA	NA	NA	NA	nontargeting	Nontargeting
SABETI-NT-33	0.901252854509613	0.129103513027402	-6.98085461329256	TNFRSF10A	(Intercept)	55	4628	5.86779619824696e-12	1.16408566269918e-11	GTACGGACCGTAATACGCTT	NA	NA	NA	NA	nontargeting	Nontargeting
SABETI-NT-33	0.222031929696357	0.129849844436635	-1.70991294336671	TNFRSF10A	groupGroup2	55	4628	0.174563945216199	0.93053073359554	GTACGGACCGTAATACGCTT	NA	NA	NA	NA	nontargeting	Nontargeting
SABETI-NT-33	1.97045125797142	0.230076710831103	-8.56432296364802	TNFRSF10B	(Intercept)	20	1635	2.17425453352582e-17	7.83480709455212e-17	GTACGGACCGTAATACGCTT	NA	NA	NA	NA	nontargeting	Nontargeting
SABETI-NT-33	0.268019303054529	0.231439118313208	-1.15805532361136	TNFRSF10B	groupGroup2	20	1635	0.493682920512052	0.980236288231959	GTACGGACCGTAATACGCTT	NA	NA	NA	NA	nontargeting	Nontargeting
SABETI-NT-33	1.23474446299271	0.168902942068472	-7.31037865812988	TNFRSF12A	(Intercept)	39	3439	5.32781231705642e-13	1.17195125700466e-12	GTACGGACCGTAATACGCTT	NA	NA	NA	NA	nontargeting	Nontargeting
SABETI-NT-33	0.139324667319031	0.169788982862107	-0.820575428219523	TNFRSF12A	groupGroup2	39	3439	0.823776297282172	0.994813391843405	GTACGGACCGTAATACGCTT	NA	NA	NA	NA	nontargeting	Nontargeting
SABETI-NT-33	1.44238382777097	0.176488161968089	-8.17269448379075	TNFRSF1A	(Intercept)	31	3038	6.03153986715358e-16	1.85262099700686e-15	GTACGGACCGTAATACGCTT	NA	NA	NA	NA	nontargeting	Nontargeting
SABETI-NT-33	0.118422681501246	0.177409263872092	-0.667511261343297	TNFRSF1A	groupGroup2	31	3038	0.991108762247312	0.999685620850322	GTACGGACCGTAATACGCTT	NA	NA	NA	NA	nontargeting	Nontargeting
SABETI-NT-33	1.2773040774115	0.158385187084044	-8.06454253031709	TNFRSF1B	(Intercept)	39	3749	1.47021223738859e-15	4.3211582604869e-15	GTACGGACCGTAATACGCTT	NA	NA	NA	NA	nontargeting	Nontargeting
SABETI-NT-33	0.0683292401789063	0.159180268838301	-0.429256971844398	TNFRSF1B	groupGroup2	39	3749	0.66452754722612	0.989586338604989	GTACGGACCGTAATACGCTT	NA	NA	NA	NA	nontargeting	Nontargeting
SABETI-NT-33	1.81010860789622	0.202047978771698	-8.95880581879778	TNFRSF8	(Intercept)	25	2887	6.56427116740236e-19	2.75530306850749e-18	GTACGGACCGTAATACGCTT	NA	NA	NA	NA	nontargeting	Nontargeting
SABETI-NT-33	-0.160621958248848	0.202875398704699	0.791727135346982	TNFRSF8	groupGroup2	25	2887	0.857039593087516	0.995712431745102	GTACGGACCGTAATACGCTT	NA	NA	NA	NA	nontargeting	Nontargeting
SABETI-NT-33	2.21557371600443	0.258006161795042	-8.5872899336585	TNFSF9	(Intercept)	16	1578	1.78089452503389e-17	6.47700926541725e-17	GTACGGACCGTAATACGCTT	NA	NA	NA	NA	nontargeting	Nontargeting
SABETI-NT-33	0.0496670860861272	0.259278464119381	-0.191558856439611	TNFSF9	groupGroup2	16	1578	0.303824453232074	0.960176777815224	GTACGGACCGTAATACGCTT	NA	NA	NA	NA	nontargeting	Nontargeting
SABETI-NT-33	1.55059741241116	0.178022902444838	-8.71010072926786	TNIP2	(Intercept)	32	3707	6.07209764847102e-18	2.3188748153996e-17	GTACGGACCGTAATACGCTT	NA	NA	NA	NA	nontargeting	Nontargeting
SABETI-NT-33	-0.188044724160984	0.178735188389486	1.05208563492943	TNIP2	groupGroup2	32	3707	0.585520524382648	0.985394452611634	GTACGGACCGTAATACGCTT	NA	NA	NA	NA	nontargeting	Nontargeting
SABETI-NT-33	2.06142303617714	0.232805873121582	-8.85468656153948	TNK2	(Intercept)	20	1150	1.67838587881029e-18	6.7782410014986e-18	GTACGGACCGTAATACGCTT	NA	NA	NA	NA	nontargeting	Nontargeting
SABETI-NT-33	0.581435046645802	0.2346672713454	-2.47769978025612	TNK2	groupGroup2	20	1150	0.0264464714549	0.776653752118981	GTACGGACCGTAATACGCTT	NA	NA	NA	NA	nontargeting	Nontargeting
SABETI-NT-33	0.901252854509627	0.133807638405679	-6.73543652102432	TNKS2	(Intercept)	49	4546	3.2687701513824e-11	6.09267014406528e-11	GTACGGACCGTAATACGCTT	NA	NA	NA	NA	nontargeting	Nontargeting
SABETI-NT-33	0.215338228466054	0.134567081157058	-1.60022961495855	TNKS2	groupGroup2	49	4546	0.219095309179272	0.944269010103733	GTACGGACCGTAATACGCTT	NA	NA	NA	NA	nontargeting	Nontargeting
SABETI-NT-33	3.31418600467247	0.832888771549464	-3.97914597708758	TNN	(Intercept)	4	339	0.000138326533022175	0.000171596697508446	GTACGGACCGTAATACGCTT	NA	NA	NA	NA	nontargeting	Nontargeting
SABETI-NT-33	-0.367906040059168	0.836538186351162	0.439795870722784	TNN	groupGroup2	4	339	0.679830082753128	0.990403480922254	GTACGGACCGTAATACGCTT	NA	NA	NA	NA	nontargeting	Nontargeting
SABETI-NT-33	0.995071609727261	0.149019237507954	-6.67747081764627	TNNI3	(Intercept)	47	4547	4.86201994536594e-11	8.93662318368586e-11	GTACGGACCGTAATACGCTT	NA	NA	NA	NA	nontargeting	Nontargeting
SABETI-NT-33	0.053486800432412	0.149752731543467	-0.357167444500918	TNNI3	groupGroup2	47	4547	0.558067087624566	0.983801814132836	GTACGGACCGTAATACGCTT	NA	NA	NA	NA	nontargeting	Nontargeting
SABETI-NT-33	-0.473784352085645	0.0737227063764815	6.42657297015331	TNNT1	(Intercept)	119	12293	2.61025571971764e-10	4.52030702831903e-10	GTACGGACCGTAATACGCTT	NA	NA	NA	NA	nontargeting	Nontargeting
SABETI-NT-33	0.0376044842159019	0.0740807257372824	-0.507614954384509	TNNT1	groupGroup2	119	12293	0.776553197852564	0.993280429156305	GTACGGACCGTAATACGCTT	NA	NA	NA	NA	nontargeting	Nontargeting
SABETI-NT-33	0.675128675057258	0.121068404313751	-5.57642333591553	TNPO2	(Intercept)	66	6341	4.91028076125824e-08	7.23987687606787e-08	GTACGGACCGTAATACGCTT	NA	NA	NA	NA	nontargeting	Nontargeting
SABETI-NT-33	0.00920585905515952	0.121645438707295	-0.0756777989622017	TNPO2	groupGroup2	66	6341	0.120649121613296	0.906726462394405	GTACGGACCGTAATACGCTT	NA	NA	NA	NA	nontargeting	Nontargeting
SABETI-NT-33	-0.690112276864796	0.0812407317987954	8.49465854854632	TNPO3	(Intercept)	118	12647	3.97031276505138e-17	1.39139616764045e-16	GTACGGACCGTAATACGCTT	NA	NA	NA	NA	nontargeting	Nontargeting
SABETI-NT-33	0.0264802163185021	0.0816297982557563	-0.324393994403077	TNPO3	groupGroup2	118	12647	0.508720468187036	0.981110147799716	GTACGGACCGTAATACGCTT	NA	NA	NA	NA	nontargeting	Nontargeting
SABETI-NT-33	2.46688814428533	0.27818293819351	-8.86786285422477	TOB1	(Intercept)	14	1700	1.49126165267549e-18	6.05215571539308e-18	GTACGGACCGTAATACGCTT	NA	NA	NA	NA	nontargeting	Nontargeting
SABETI-NT-33	-0.243399136874982	0.279237016708768	0.871657847314839	TOB1	groupGroup2	14	1700	0.76679012517316	0.992962892578604	GTACGGACCGTAATACGCTT	NA	NA	NA	NA	nontargeting	Nontargeting
SABETI-NT-33	1.02840802999485	0.138172154016976	-7.44294707795101	TOE1	(Intercept)	50	4986	1.96927081750879e-13	4.53602873528524e-13	GTACGGACCGTAATACGCTT	NA	NA	NA	NA	nontargeting	Nontargeting
SABETI-NT-33	-0.00623295802151512	0.13882221246075	0.0448988523596494	TOE1	groupGroup2	50	4986	0.0716241367838499	0.867099612300427	GTACGGACCGTAATACGCTT	NA	NA	NA	NA	nontargeting	Nontargeting
SABETI-NT-33	1.70474809223847	0.196402463897459	-8.6798712114351	TOLLIP	(Intercept)	27	2228	7.92434447214064e-18	2.99040185901015e-17	GTACGGACCGTAATACGCTT	NA	NA	NA	NA	nontargeting	Nontargeting
SABETI-NT-33	0.221019128271912	0.197529619543266	-1.11891638723832	TOLLIP	groupGroup2	27	2228	0.526351622427176	0.982542769425965	GTACGGACCGTAATACGCTT	NA	NA	NA	NA	nontargeting	Nontargeting
SABETI-NT-33	0.916290731874143	0.134549847829847	-6.81004658610163	TOM1L1	(Intercept)	53	4334	1.95134291494318e-11	3.70249067866799e-11	GTACGGACCGTAATACGCTT	NA	NA	NA	NA	nontargeting	Nontargeting
SABETI-NT-33	0.256632932868774	0.135341770246707	-1.89618424822561	TOM1L1	groupGroup2	53	4334	0.115871370638579	0.904149204293691	GTACGGACCGTAATACGCTT	NA	NA	NA	NA	nontargeting	Nontargeting
SABETI-NT-33	-0.411507422564131	0.0727406237452859	5.65718853339911	TOMM22	(Intercept)	124	12828	3.07745417684334e-08	4.58793366451404e-08	GTACGGACCGTAATACGCTT	NA	NA	NA	NA	nontargeting	Nontargeting
SABETI-NT-33	-0.0895917790647587	0.0730624069767284	1.22623634741866	TOMM22	groupGroup2	124	12828	0.44021949378799	0.976557196087303	GTACGGACCGTAATACGCTT	NA	NA	NA	NA	nontargeting	Nontargeting
SABETI-NT-33	-0.699189495015896	0.0864809669584124	8.08489451039704	TOMM40	(Intercept)	110	11898	1.244360538773e-15	3.68742534335274e-15	GTACGGACCGTAATACGCTT	NA	NA	NA	NA	nontargeting	Nontargeting
SABETI-NT-33	-0.0661259523192398	0.086879566685561	0.76112203181867	TOMM40	groupGroup2	110	11898	0.893168364399012	0.997161995352509	GTACGGACCGTAATACGCTT	NA	NA	NA	NA	nontargeting	Nontargeting
SABETI-NT-33	1.49502756125634	0.1798319978554	-8.3134680095056	TOMM40L	(Intercept)	35	2236	1.85890169480988e-16	6.04876003330584e-16	GTACGGACCGTAATACGCTT	NA	NA	NA	NA	nontargeting	Nontargeting
SABETI-NT-33	0.426411499831681	0.18105951883254	-2.35509020780103	TOMM40L	groupGroup2	35	2236	0.037036419233961	0.810271552856302	GTACGGACCGTAATACGCTT	NA	NA	NA	NA	nontargeting	Nontargeting
SABETI-NT-33	1.0986122886681	0.144365604779868	-7.60993098282162	TONSL	(Intercept)	48	3867	5.4848465711821e-14	1.34313457806509e-13	GTACGGACCGTAATACGCTT	NA	NA	NA	NA	nontargeting	Nontargeting
SABETI-NT-33	0.220875748817979	0.145195402622047	-1.52123100889725	TONSL	groupGroup2	48	3867	0.256403752834402	0.952373989874482	GTACGGACCGTAATACGCTT	NA	NA	NA	NA	nontargeting	Nontargeting
SABETI-NT-33	-1.07407117975198	0.048845525921836	21.9891414716414	TOP1	(Intercept)	157	16387	7.3168734704923e-107	2.06680227206628e-105	GTACGGACCGTAATACGCTT	NA	NA	NA	NA	nontargeting	Nontargeting
SABETI-NT-33	-0.0313767187528401	0.0490704213630478	0.639422240145428	TOP1	groupGroup2	157	16387	0.954903430657456	0.998748695729051	GTACGGACCGTAATACGCTT	NA	NA	NA	NA	nontargeting	Nontargeting
SABETI-NT-33	0.749236647210998	0.122082173319175	-6.13715030491938	TOP1MT	(Intercept)	64	5384	1.68029779472461e-09	2.72210537118049e-09	GTACGGACCGTAATACGCTT	NA	NA	NA	NA	nontargeting	Nontargeting
SABETI-NT-33	0.170537556107565	0.12275183569803	-1.38928721625873	TOP1MT	groupGroup2	64	5384	0.329490859295856	0.964180376577786	GTACGGACCGTAATACGCTT	NA	NA	NA	NA	nontargeting	Nontargeting
SABETI-NT-33	0.606135803570315	0.117466679502552	-5.16006586835669	TOP3B	(Intercept)	71	6584	4.93725945871172e-07	6.89625303975303e-07	GTACGGACCGTAATACGCTT	NA	NA	NA	NA	nontargeting	Nontargeting
SABETI-NT-33	0.0261365886759458	0.118034204400117	-0.221432328101666	TOP3B	groupGroup2	71	6584	0.350488354143674	0.967167639975317	GTACGGACCGTAATACGCTT	NA	NA	NA	NA	nontargeting	Nontargeting
SABETI-NT-33	0.326821980789059	0.100879669438996	-3.23972097258602	TOPBP1	(Intercept)	87	8437	0.00239293438250116	0.00282021779187743	GTACGGACCGTAATACGCTT	NA	NA	NA	NA	nontargeting	Nontargeting
SABETI-NT-33	-0.0355699154859882	0.101343165033825	0.350984849092842	TOPBP1	groupGroup2	87	8437	0.548800570184668	0.983374632418454	GTACGGACCGTAATACGCTT	NA	NA	NA	NA	nontargeting	Nontargeting
SABETI-NT-33	2.33335675166083	0.263855626284936	-8.84330868556524	TOR4A	(Intercept)	15	1608	1.85850091583776e-18	7.47318997722599e-18	GTACGGACCGTAATACGCTT	NA	NA	NA	NA	nontargeting	Nontargeting
SABETI-NT-33	-0.059217114428129	0.265039570188672	0.223427446648719	TOR4A	groupGroup2	15	1608	0.353594310314596	0.967691902245743	GTACGGACCGTAATACGCTT	NA	NA	NA	NA	nontargeting	Nontargeting
SABETI-NT-33	0.584156896851542	0.115215553038347	-5.07012188412719	TOX4	(Intercept)	69	6129	7.95122032595698e-07	1.09869594684338e-06	GTACGGACCGTAATACGCTT	NA	NA	NA	NA	nontargeting	Nontargeting
SABETI-NT-33	0.155581464953915	0.115835535429071	-1.3431238037414	TOX4	groupGroup2	69	6129	0.358463777980728	0.968369376885714	GTACGGACCGTAATACGCTT	NA	NA	NA	NA	nontargeting	Nontargeting
SABETI-NT-33	0.075507552508133	0.110583649450439	-0.682809374472433	TP53BP1	(Intercept)	79	7842	0.98945461047375	0.990215705949032	GTACGGACCGTAATACGCTT	NA	NA	NA	NA	nontargeting	Nontargeting
SABETI-NT-33	0.117306843460963	0.111141504951297	-1.05547287228446	TP53BP1	groupGroup2	79	7842	0.582418220036932	0.985201992715157	GTACGGACCGTAATACGCTT	NA	NA	NA	NA	nontargeting	Nontargeting
SABETI-NT-33	0.208105673949661	0.100373999786588	-2.07330259222637	TP53BP2	(Intercept)	85	7985	0.0762882552313134	0.0841281344990873	GTACGGACCGTAATACGCTT	NA	NA	NA	NA	nontargeting	Nontargeting
SABETI-NT-33	0.125164429772848	0.10089561837262	-1.2405338486613	TP53BP2	groupGroup2	85	7985	0.42955600491989	0.97565529779241	GTACGGACCGTAATACGCTT	NA	NA	NA	NA	nontargeting	Nontargeting
SABETI-NT-33	2.80336038090658	0.325326409414672	-8.61706980982696	TP53I3	(Intercept)	10	1284	1.37378517877998e-17	5.05470785284796e-17	GTACGGACCGTAATACGCTT	NA	NA	NA	NA	nontargeting	Nontargeting
SABETI-NT-33	-0.272705263460512	0.326518995058714	0.835189583416043	TP53I3	groupGroup2	10	1284	0.807221947408786	0.994593432852367	GTACGGACCGTAATACGCTT	NA	NA	NA	NA	nontargeting	Nontargeting
SABETI-NT-33	3.49650756146646	0.479658204292712	-7.28958147734029	TP73	(Intercept)	5	314	6.21838715207516e-13	1.35793769545741e-12	GTACGGACCGTAATACGCTT	NA	NA	NA	NA	nontargeting	Nontargeting
SABETI-NT-33	0.462468005684511	0.483083056387731	-0.957326073786629	TP73	groupGroup2	5	314	0.67680539772826	0.990221166352004	GTACGGACCGTAATACGCTT	NA	NA	NA	NA	nontargeting	Nontargeting
SABETI-NT-33	2.11021320034657	0.230945361073959	-9.13728334067199	TPCN1	(Intercept)	18	2238	1.28081637056531e-19	5.72448327861378e-19	GTACGGACCGTAATACGCTT	NA	NA	NA	NA	nontargeting	Nontargeting
SABETI-NT-33	-0.166140653737839	0.231881439681148	0.716489659397894	TPCN1	groupGroup2	18	2238	0.947378100575742	0.998479582164705	GTACGGACCGTAATACGCTT	NA	NA	NA	NA	nontargeting	Nontargeting
SABETI-NT-33	1.64020957110083	0.189465752489167	-8.65702402440577	TPGS1	(Intercept)	25	3135	9.68481335049778e-18	3.62176856636938e-17	GTACGGACCGTAATACGCTT	NA	NA	NA	NA	nontargeting	Nontargeting
SABETI-NT-33	-0.102405023048862	0.190286279390577	0.538162937321759	TPGS1	groupGroup2	25	3135	0.819070870235978	0.994748657304816	GTACGGACCGTAATACGCTT	NA	NA	NA	NA	nontargeting	Nontargeting
SABETI-NT-33	-2.10117338230717	0.0357321452882315	58.8034489773329	TPI1	(Intercept)	165	17355	0	0	GTACGGACCGTAATACGCTT	NA	NA	NA	NA	nontargeting	Nontargeting
SABETI-NT-33	-0.0762240435405166	0.0358939979921831	2.12358744648942	TPI1	groupGroup2	165	17355	0.067409312362553	0.86300640629481	GTACGGACCGTAATACGCTT	NA	NA	NA	NA	nontargeting	Nontargeting
SABETI-NT-33	0.916290731874154	0.13572668969183	-6.75099889310354	TPM1	(Intercept)	46	5089	2.9366143965078e-11	5.49307391459427e-11	GTACGGACCGTAATACGCTT	NA	NA	NA	NA	nontargeting	Nontargeting
SABETI-NT-33	0.0463503334601432	0.13639376927942	-0.339827352121846	TPM1	groupGroup2	46	5089	0.532026903145092	0.982625865429714	GTACGGACCGTAATACGCTT	NA	NA	NA	NA	nontargeting	Nontargeting
SABETI-NT-33	-1.58613826860605	0.0471781552745438	33.6201841588727	TPM3	(Intercept)	163	17132	1.70143666990652e-247	7.75406791864231e-246	GTACGGACCGTAATACGCTT	NA	NA	NA	NA	nontargeting	Nontargeting
SABETI-NT-33	-0.0131436360023108	0.0473997219047166	0.277293525661022	TPM3	groupGroup2	163	17132	0.436890539000818	0.976338807804252	GTACGGACCGTAATACGCTT	NA	NA	NA	NA	nontargeting	Nontargeting
SABETI-NT-33	2.01490302054225	0.228771509730088	-8.80749103295028	TPP1	(Intercept)	20	2447	2.55956084080504e-18	1.01498408100754e-17	GTACGGACCGTAATACGCTT	NA	NA	NA	NA	nontargeting	Nontargeting
SABETI-NT-33	-0.215295848026318	0.229672058499798	0.937405487775116	TPP1	groupGroup2	20	2447	0.69710003833554	0.990994729318419	GTACGGACCGTAATACGCTT	NA	NA	NA	NA	nontargeting	Nontargeting
SABETI-NT-33	3.31418600467252	0.461934069850008	-7.17458663689528	TPPP	(Intercept)	6	240	1.45051964961817e-12	3.04929173804241e-12	GTACGGACCGTAATACGCTT	NA	NA	NA	NA	nontargeting	Nontargeting
SABETI-NT-33	0.904747086915373	0.466618030423326	-1.93894583562184	TPPP	groupGroup2	6	240	0.105015867800253	0.897065504259877	GTACGGACCGTAATACGCTT	NA	NA	NA	NA	nontargeting	Nontargeting
SABETI-NT-33	2.70805020110224	0.326276814663607	-8.29985484532282	TPRG1L	(Intercept)	9	797	2.08477349291614e-16	6.7448593279155e-16	GTACGGACCGTAATACGCTT	NA	NA	NA	NA	nontargeting	Nontargeting
SABETI-NT-33	0.292175426402838	0.328266270032282	-0.890056192413873	TPRG1L	groupGroup2	9	797	0.746871428084566	0.992564354582006	GTACGGACCGTAATACGCTT	NA	NA	NA	NA	nontargeting	Nontargeting
SABETI-NT-33	2.06142303617718	0.22747365509016	-9.06224958384795	TPRN	(Intercept)	18	2419	2.55574802753974e-19	1.11264437340339e-18	GTACGGACCGTAATACGCTT	NA	NA	NA	NA	nontargeting	Nontargeting
SABETI-NT-33	-0.21484885405331	0.228358677108714	0.940839458230998	TPRN	groupGroup2	18	2419	0.693574273387388	0.990713180895927	GTACGGACCGTAATACGCTT	NA	NA	NA	NA	nontargeting	Nontargeting
SABETI-NT-33	-0.902867711542018	0.0665945959120286	13.5576723482894	TPX2	(Intercept)	142	14535	1.42729917952456e-41	2.21647585378036e-40	GTACGGACCGTAATACGCTT	NA	NA	NA	NA	nontargeting	Nontargeting
SABETI-NT-33	1.55345718352619e-06	0.0669096375305956	-2.3217241056131e-05	TPX2	groupGroup2	142	14535	3.70493563619512e-05	0.061636235477651	GTACGGACCGTAATACGCTT	NA	NA	NA	NA	nontargeting	Nontargeting
SABETI-NT-33	-0.777376914587698	0.0571043216833318	13.6132763978634	TRA2B	(Intercept)	144	14874	6.6786238881918e-42	1.04356181554066e-40	GTACGGACCGTAATACGCTT	NA	NA	NA	NA	nontargeting	Nontargeting
SABETI-NT-33	0.0245725606923423	0.057380193930566	-0.428241157952112	TRA2B	groupGroup2	144	14874	0.663048891964112	0.989550481576351	GTACGGACCGTAATACGCTT	NA	NA	NA	NA	nontargeting	Nontargeting
SABETI-NT-33	1.08059378316545	0.145305270984575	-7.43671427638821	TRABD	(Intercept)	43	4886	2.0644095034702e-13	4.74476555147731e-13	GTACGGACCGTAATACGCTT	NA	NA	NA	NA	nontargeting	Nontargeting
SABETI-NT-33	-0.0708017873488187	0.145953020552286	0.485099842955664	TRABD	groupGroup2	43	4886	0.74478895307932	0.992504264248654	GTACGGACCGTAATACGCTT	NA	NA	NA	NA	nontargeting	Nontargeting
SABETI-NT-33	2.16150649473415	0.243388444565496	-8.88089201848892	TRADD	(Intercept)	18	1612	1.32652630609364e-18	5.40995978758709e-18	GTACGGACCGTAATACGCTT	NA	NA	NA	NA	nontargeting	Nontargeting
SABETI-NT-33	0.114310526173897	0.244663413118911	-0.46721544801772	TRADD	groupGroup2	18	1612	0.719308515291618	0.991660940030649	GTACGGACCGTAATACGCTT	NA	NA	NA	NA	nontargeting	Nontargeting
SABETI-NT-33	1.32175583998231	0.158840794508291	-8.32126182744142	TRAF2	(Intercept)	36	3730	1.74063512749332e-16	5.68178136092736e-16	GTACGGACCGTAATACGCTT	NA	NA	NA	NA	nontargeting	Nontargeting
SABETI-NT-33	0.0495915830471047	0.159626557400974	-0.310672508726309	TRAF2	groupGroup2	36	3730	0.487900802766762	0.979593134099523	GTACGGACCGTAATACGCTT	NA	NA	NA	NA	nontargeting	Nontargeting
SABETI-NT-33	2.6210388241126	0.304733611988035	-8.60108212879227	TRAF5	(Intercept)	9	1320	1.57935894942637e-17	5.77474366198655e-17	GTACGGACCGTAATACGCTT	NA	NA	NA	NA	nontargeting	Nontargeting
SABETI-NT-33	-0.143120002747502	0.306003071327101	0.467707732889108	TRAF5	groupGroup2	9	1320	0.720012779235774	0.991675004234798	GTACGGACCGTAATACGCTT	NA	NA	NA	NA	nontargeting	Nontargeting
SABETI-NT-33	1.36827585561718	0.167720948418001	-8.1580498352961	TRAF6	(Intercept)	37	2469	6.80954088177324e-16	2.07915174725424e-15	GTACGGACCGTAATACGCTT	NA	NA	NA	NA	nontargeting	Nontargeting
SABETI-NT-33	0.450279252196805	0.168895018778488	-2.66603038652883	TRAF6	groupGroup2	37	2469	0.0153505510469142	0.710569146366823	GTACGGACCGTAATACGCTT	NA	NA	NA	NA	nontargeting	Nontargeting
SABETI-NT-33	0.962810747509036	0.136116620520504	-7.07342530124014	TRAF7	(Intercept)	56	5193	3.02310613487508e-12	6.15745386246102e-12	GTACGGACCGTAATACGCTT	NA	NA	NA	NA	nontargeting	Nontargeting
SABETI-NT-33	-0.0139217673637147	0.136752942884816	0.101802323738223	TRAF7	groupGroup2	56	5193	0.162172837681728	0.925357867133241	GTACGGACCGTAATACGCTT	NA	NA	NA	NA	nontargeting	Nontargeting
SABETI-NT-33	1.41706601978667	0.184820548959984	-7.66725360226848	TRAK2	(Intercept)	33	3159	3.51436279008174e-14	8.79429127012012e-14	GTACGGACCGTAATACGCTT	NA	NA	NA	NA	nontargeting	Nontargeting
SABETI-NT-33	0.0344184906058589	0.18571723991783	-0.185327385982514	TRAK2	groupGroup2	33	3159	0.294055481668198	0.958772397462965	GTACGGACCGTAATACGCTT	NA	NA	NA	NA	nontargeting	Nontargeting
SABETI-NT-33	-0.88801595340599	0.0623726008234121	14.2372763309986	TRAP1	(Intercept)	142	14578	1.07565389193049e-45	1.80177963668037e-44	GTACGGACCGTAATACGCTT	NA	NA	NA	NA	nontargeting	Nontargeting
SABETI-NT-33	0.0157663629043528	0.062670667616117	-0.251574835630093	TRAP1	groupGroup2	142	14578	0.397260577208336	0.971817311486418	GTACGGACCGTAATACGCTT	NA	NA	NA	NA	nontargeting	Nontargeting
SABETI-NT-33	0.490824957059297	0.114459165581465	-4.28821016268861	TRAPPC10	(Intercept)	73	6306	3.60237264231412e-05	4.58226157447054e-05	GTACGGACCGTAATACGCTT	NA	NA	NA	NA	nontargeting	Nontargeting
SABETI-NT-33	0.174994710840624	0.115078689929275	-1.5206526155987	TRAPPC10	groupGroup2	73	6306	0.256694071141778	0.952402603642545	GTACGGACCGTAATACGCTT	NA	NA	NA	NA	nontargeting	Nontargeting
SABETI-NT-33	1.73864964391408	0.198086928007612	-8.7772053481857	TRAPPC13	(Intercept)	25	2214	3.35173691018146e-18	1.31347710978235e-17	GTACGGACCGTAATACGCTT	NA	NA	NA	NA	nontargeting	Nontargeting
SABETI-NT-33	0.201414881297099	0.199207261728436	-1.01108202356434	TRAPPC13	groupGroup2	25	2214	0.623954346880498	0.987637248473016	GTACGGACCGTAATACGCTT	NA	NA	NA	NA	nontargeting	Nontargeting
SABETI-NT-33	2.9087208965644	0.354280683238394	-8.21021589429172	TRAPPC2B	(Intercept)	9	672	4.41582276091742e-16	1.37712285176474e-15	GTACGGACCGTAATACGCTT	NA	NA	NA	NA	nontargeting	Nontargeting
SABETI-NT-33	0.277528281782068	0.356429832548109	-0.778633706943173	TRAPPC2B	groupGroup2	9	672	0.872391034879394	0.996265914598896	GTACGGACCGTAATACGCTT	NA	NA	NA	NA	nontargeting	Nontargeting
SABETI-NT-33	-0.0702042586732469	0.0858564698059963	0.817693283125691	TRAPPC2L	(Intercept)	101	10341	0.827064693614194	0.837594346169043	GTACGGACCGTAATACGCTT	NA	NA	NA	NA	nontargeting	Nontargeting
SABETI-NT-33	-0.00169659267048028	0.0862621074995288	0.019667878743741	TRAPPC2L	groupGroup2	101	10341	0.0313833702592941	0.794867053296499	GTACGGACCGTAATACGCTT	NA	NA	NA	NA	nontargeting	Nontargeting
SABETI-NT-33	7.64856559777733e-16	0.0874863008524762	-8.7425865801261e-15	TRAPPC4	(Intercept)	98	10219	1.3988810110277e-14	3.66539982159007e-14	GTACGGACCGTAATACGCTT	NA	NA	NA	NA	nontargeting	Nontargeting
SABETI-NT-33	-0.0361808236401927	0.0878885566707583	0.411667058952062	TRAPPC4	groupGroup2	98	10219	0.638833054743674	0.988488177332392	GTACGGACCGTAATACGCTT	NA	NA	NA	NA	nontargeting	Nontargeting
SABETI-NT-33	0.269663566949097	0.112375273666699	-2.39966994651251	TRAPPC5	(Intercept)	69	7692	0.0328197209821022	0.0368326902926038	GTACGGACCGTAATACGCTT	NA	NA	NA	NA	nontargeting	Nontargeting
SABETI-NT-33	-0.0154793423123955	0.112901771260122	0.137104512530025	TRAPPC5	groupGroup2	69	7692	0.218103628656252	0.943855496103691	GTACGGACCGTAATACGCTT	NA	NA	NA	NA	nontargeting	Nontargeting
SABETI-NT-33	2.06142303617717	0.232933915199947	-8.84981920476318	TRAPPC6A	(Intercept)	19	1780	1.75322377177347e-18	7.06792546449295e-18	GTACGGACCGTAATACGCTT	NA	NA	NA	NA	nontargeting	Nontargeting
SABETI-NT-33	0.103787043018915	0.234141358275546	-0.443266596654719	TRAPPC6A	groupGroup2	19	1780	0.68485417245186	0.990468758914654	GTACGGACCGTAATACGCTT	NA	NA	NA	NA	nontargeting	Nontargeting
SABETI-NT-33	3.71965111278066	0.695505695817116	-5.34812458783767	TRDC	(Intercept)	4	169	1.77740568020971e-07	2.54332335276697e-07	GTACGGACCGTAATACGCTT	NA	NA	NA	NA	nontargeting	Nontargeting
SABETI-NT-33	0.706921343585499	0.700537299280292	-1.00911306837161	TRDC	groupGroup2	4	169	0.62584082252146	0.987768276222296	GTACGGACCGTAATACGCTT	NA	NA	NA	NA	nontargeting	Nontargeting
SABETI-NT-33	3.49650756146644	0.483200251221981	-7.23614599252383	TRIB1	(Intercept)	5	384	9.23228824355602e-13	1.98044294493046e-12	GTACGGACCGTAATACGCTT	NA	NA	NA	NA	nontargeting	Nontargeting
SABETI-NT-33	0.244155381640002	0.486026062149284	-0.502350389525015	TRIB1	groupGroup2	5	384	0.76915786051207	0.993008090966678	GTACGGACCGTAATACGCTT	NA	NA	NA	NA	nontargeting	Nontargeting
SABETI-NT-33	1.92789164355265	0.217164625514519	-8.87755839140458	TRIM21	(Intercept)	20	1776	1.36687924998225e-18	5.56773428304211e-18	GTACGGACCGTAATACGCTT	NA	NA	NA	NA	nontargeting	Nontargeting
SABETI-NT-33	0.250937813875716	0.218450106509933	-1.14871911890923	TRIM21	groupGroup2	20	1776	0.501343639233998	0.980768836935841	GTACGGACCGTAATACGCTT	NA	NA	NA	NA	nontargeting	Nontargeting
SABETI-NT-33	1.8101086078962	0.211487148631902	-8.55895320167529	TRIM23	(Intercept)	25	1681	2.27793871118148e-17	8.19025086463996e-17	GTACGGACCGTAATACGCTT	NA	NA	NA	NA	nontargeting	Nontargeting
SABETI-NT-33	0.409140859512822	0.212905057356479	-1.92170568699914	TRIM23	groupGroup2	25	1681	0.109285602534604	0.899864763109243	GTACGGACCGTAATACGCTT	NA	NA	NA	NA	nontargeting	Nontargeting
SABETI-NT-33	-0.269332933783576	0.0753935724916518	3.57235935216359	TRIM27	(Intercept)	114	11105	0.000707558993707046	0.000852262753179227	GTACGGACCGTAATACGCTT	NA	NA	NA	NA	nontargeting	Nontargeting
SABETI-NT-33	0.11876872792437	0.0757867787224589	-1.56714310762986	TRIM27	groupGroup2	114	11105	0.234162490103872	0.948276794906112	GTACGGACCGTAATACGCTT	NA	NA	NA	NA	nontargeting	Nontargeting
SABETI-NT-33	-0.557015006235361	0.0741773799753167	7.50922998925971	TRIM28	(Intercept)	122	12537	1.18952311020882e-13	2.8057641223279e-13	GTACGGACCGTAATACGCTT	NA	NA	NA	NA	nontargeting	Nontargeting
SABETI-NT-33	0.0115730615865909	0.0745308650243145	-0.155278777226259	TRIM28	groupGroup2	122	12537	0.246796908015242	0.951091891514952	GTACGGACCGTAATACGCTT	NA	NA	NA	NA	nontargeting	Nontargeting
SABETI-NT-33	2.62103882411266	0.313144335401975	-8.37006622121429	TRIM3	(Intercept)	12	575	1.15171725896172e-16	3.8354937627248e-16	GTACGGACCGTAATACGCTT	NA	NA	NA	NA	nontargeting	Nontargeting
SABETI-NT-33	0.727974752783269	0.315967871080125	-2.30395182362913	TRIM3	groupGroup2	12	575	0.0424506962161978	0.822434964243185	GTACGGACCGTAATACGCTT	NA	NA	NA	NA	nontargeting	Nontargeting
SABETI-NT-33	2.39789527279831	0.273812280151959	-8.7574424034873	TRIM35	(Intercept)	14	1362	3.9946094914554e-18	1.5533935532062e-17	GTACGGACCGTAATACGCTT	NA	NA	NA	NA	nontargeting	Nontargeting
SABETI-NT-33	0.0523284316356828	0.275169338502041	-0.190168104922397	TRIM35	groupGroup2	14	1362	0.30164519278009	0.959716727941463	GTACGGACCGTAATACGCTT	NA	NA	NA	NA	nontargeting	Nontargeting
SABETI-NT-33	0.886437768724447	0.130695427916332	-6.78246961547822	TRIM4	(Intercept)	50	4204	2.36277428928132e-11	4.45358265011446e-11	GTACGGACCGTAATACGCTT	NA	NA	NA	NA	nontargeting	Nontargeting
SABETI-NT-33	0.342050440458425	0.13153011388954	-2.60054850059418	TRIM4	groupGroup2	50	4204	0.018614972269162	0.733671792672865	GTACGGACCGTAATACGCTT	NA	NA	NA	NA	nontargeting	Nontargeting
SABETI-NT-33	-0.207260505141216	0.0833331634887036	2.48713113080499	TRIM44	(Intercept)	106	11046	0.0257555844421744	0.0290434332028531	GTACGGACCGTAATACGCTT	NA	NA	NA	NA	nontargeting	Nontargeting
SABETI-NT-33	-0.00597087989790741	0.083725729676702	0.0713147549858727	TRIM44	groupGroup2	106	11046	0.113705495303116	0.902889759331318	GTACGGACCGTAATACGCTT	NA	NA	NA	NA	nontargeting	Nontargeting
SABETI-NT-33	3.4965075614664	0.456044153293411	-7.66703736078117	TRIM45	(Intercept)	5	482	3.5202904399726e-14	8.80844577337786e-14	GTACGGACCGTAATACGCTT	NA	NA	NA	NA	nontargeting	Nontargeting
SABETI-NT-33	0.0570028975763918	0.458322973041159	-0.124372769704635	TRIM45	groupGroup2	5	482	0.197959734894958	0.938296449880544	GTACGGACCGTAATACGCTT	NA	NA	NA	NA	nontargeting	Nontargeting
SABETI-NT-33	1.97045125797145	0.227193478077832	-8.67300978286184	TRIM5	(Intercept)	18	1822	8.41691567533304e-18	3.1670820564164e-17	GTACGGACCGTAATACGCTT	NA	NA	NA	NA	nontargeting	Nontargeting
SABETI-NT-33	0.159322042467723	0.228424212540038	-0.697483163873431	TRIM5	groupGroup2	18	1822	0.971000944262534	0.999094490831124	GTACGGACCGTAATACGCTT	NA	NA	NA	NA	nontargeting	Nontargeting
SABETI-NT-33	1.09861228866811	0.144802954994904	-7.58694661104649	TRIM56	(Intercept)	50	5253	6.55063921674238e-14	1.59016914868319e-13	GTACGGACCGTAATACGCTT	NA	NA	NA	NA	nontargeting	Nontargeting
SABETI-NT-33	-0.159032574127075	0.14540082175379	1.09375292525078	TRIM56	groupGroup2	50	5253	0.548126710599512	0.983374632418454	GTACGGACCGTAATACGCTT	NA	NA	NA	NA	nontargeting	Nontargeting
SABETI-NT-33	2.54099611643908	0.320397271069267	-7.93076703793068	TRIM6	(Intercept)	12	899	4.35592888522652e-15	1.21265079779381e-14	GTACGGACCGTAATACGCTT	NA	NA	NA	NA	nontargeting	Nontargeting
SABETI-NT-33	0.279991996808998	0.322278907712734	-0.868787842171078	TRIM6	groupGroup2	12	899	0.769926368424526	0.9930453377187	GTACGGACCGTAATACGCTT	NA	NA	NA	NA	nontargeting	Nontargeting
SABETI-NT-33	1.81010860789626	0.199485725176082	-9.07387536776638	TRIM65	(Intercept)	26	2611	2.2971494785377e-19	1.00412891340589e-18	GTACGGACCGTAATACGCTT	NA	NA	NA	NA	nontargeting	Nontargeting
SABETI-NT-33	-0.0331828200622493	0.200400837719219	0.165582242269574	TRIM65	groupGroup2	26	2611	0.263028554035898	0.953444739781871	GTACGGACCGTAATACGCTT	NA	NA	NA	NA	nontargeting	Nontargeting
SABETI-NT-33	2.90872089656435	0.350140051804281	-8.30730698066571	TRIM68	(Intercept)	9	992	1.95796891231915e-16	6.35436071034915e-16	GTACGGACCGTAATACGCTT	NA	NA	NA	NA	nontargeting	Nontargeting
SABETI-NT-33	-0.131176819903294	0.351612301749598	0.373072327818359	TRIM68	groupGroup2	9	992	0.581810772999784	0.985139046946723	GTACGGACCGTAATACGCTT	NA	NA	NA	NA	nontargeting	Nontargeting
SABETI-NT-33	3.16003532484525	0.387724228637931	-8.15021371232435	TRIOBP	(Intercept)	7	794	7.26563380536496e-16	2.21159810554146e-15	GTACGGACCGTAATACGCTT	NA	NA	NA	NA	nontargeting	Nontargeting
SABETI-NT-33	-0.125748859267232	0.389352915469355	0.322968839505531	TRIOBP	groupGroup2	7	794	0.506562318064164	0.980981127607235	GTACGGACCGTAATACGCTT	NA	NA	NA	NA	nontargeting	Nontargeting
SABETI-NT-33	1.0986122886681	0.141126761120694	-7.78457806261526	TRIP10	(Intercept)	43	4438	1.3989249112244e-14	3.66549118981609e-14	GTACGGACCGTAATACGCTT	NA	NA	NA	NA	nontargeting	Nontargeting
SABETI-NT-33	0.078219448416459	0.141843855899631	-0.551447561266291	TRIP10	groupGroup2	43	4438	0.837346190849738	0.994967904940819	GTACGGACCGTAATACGCTT	NA	NA	NA	NA	nontargeting	Nontargeting
SABETI-NT-33	0.573345980747322	0.113088705538795	-5.06987835801725	TRIP13	(Intercept)	68	6140	7.96140078203576e-07	1.10008208139574e-06	GTACGGACCGTAATACGCTT	NA	NA	NA	NA	nontargeting	Nontargeting
SABETI-NT-33	0.177534557611378	0.113710842772287	-1.5612808179331	TRIP13	groupGroup2	68	6140	0.236915014981664	0.948952066207082	GTACGGACCGTAATACGCTT	NA	NA	NA	NA	nontargeting	Nontargeting
SABETI-NT-33	0.0886656370856453	0.0987551515056938	-0.89783303183463	TRIP6	(Intercept)	92	8664	0.738549143151528	0.752781515770578	GTACGGACCGTAATACGCTT	NA	NA	NA	NA	nontargeting	Nontargeting
SABETI-NT-33	0.0575748848486113	0.0992410911343656	-0.580151670951087	TRIP6	groupGroup2	92	8664	0.876375317018734	0.996467411164878	GTACGGACCGTAATACGCTT	NA	NA	NA	NA	nontargeting	Nontargeting
SABETI-NT-33	-0.477550834881127	0.0913402005819315	5.22826566877054	TRIR	(Intercept)	101	10857	3.42215045498018e-07	4.82171021299064e-07	GTACGGACCGTAATACGCTT	NA	NA	NA	NA	nontargeting	Nontargeting
SABETI-NT-33	-0.0405365523868576	0.091764589721	0.441745040326606	TRIR	groupGroup2	101	10857	0.682652573788258	0.990468758914654	GTACGGACCGTAATACGCTT	NA	NA	NA	NA	nontargeting	Nontargeting
SABETI-NT-33	0.18596454807246	0.0980106504939662	-1.89739122366001	TRIT1	(Intercept)	84	7977	0.115552646169494	0.126106051070909	GTACGGACCGTAATACGCTT	NA	NA	NA	NA	nontargeting	Nontargeting
SABETI-NT-33	0.159247923033051	0.0985349711461644	-1.61615638773392	TRIT1	groupGroup2	84	7977	0.212121010714142	0.942246617872132	GTACGGACCGTAATACGCTT	NA	NA	NA	NA	nontargeting	Nontargeting
SABETI-NT-33	0.451985123743049	0.107383219798507	-4.20908522384735	TRMT1	(Intercept)	72	7879	5.12813339403186e-05	6.47843638739155e-05	GTACGGACCGTAATACGCTT	NA	NA	NA	NA	nontargeting	Nontargeting
SABETI-NT-33	-0.0672824007672871	0.107863981285747	0.623770789519128	TRMT1	groupGroup2	72	7879	0.934443748648218	0.998230946229099	GTACGGACCGTAATACGCTT	NA	NA	NA	NA	nontargeting	Nontargeting
SABETI-NT-33	2.11021320034658	0.229072942423559	-9.21197055409871	TRMT10A	(Intercept)	20	2693	6.40383874196412e-20	2.93550194732241e-19	GTACGGACCGTAATACGCTT	NA	NA	NA	NA	nontargeting	Nontargeting
SABETI-NT-33	-0.363080411041356	0.229842761931082	1.57969042832084	TRMT10A	groupGroup2	20	2693	0.228355557403896	0.946095394182589	GTACGGACCGTAATACGCTT	NA	NA	NA	NA	nontargeting	Nontargeting
SABETI-NT-33	-1.07820341703688	0.0572430266607533	18.8355417233049	TRMT112	(Intercept)	148	15659	7.72311277113574e-79	1.83564170744907e-77	GTACGGACCGTAATACGCTT	NA	NA	NA	NA	nontargeting	Nontargeting
SABETI-NT-33	-0.0654019458717142	0.0575030648680953	1.13736452173007	TRMT112	groupGroup2	148	15659	0.510771864450766	0.981301931884535	GTACGGACCGTAATACGCTT	NA	NA	NA	NA	nontargeting	Nontargeting
SABETI-NT-33	1.23474446299269	0.159026378032445	-7.76440033577809	TRMT12	(Intercept)	35	3264	1.64064817001524e-14	4.26426045945639e-14	GTACGGACCGTAATACGCTT	NA	NA	NA	NA	nontargeting	Nontargeting
SABETI-NT-33	0.25986530589418	0.159962066242112	-1.62454331829435	TRMT12	groupGroup2	35	3264	0.208519806197144	0.941311654557293	GTACGGACCGTAATACGCTT	NA	NA	NA	NA	nontargeting	Nontargeting
SABETI-NT-33	0.343771539102827	0.105918658073689	-3.24561833915664	TRMT2A	(Intercept)	81	7762	0.0023439168738426	0.00276343858070529	GTACGGACCGTAATACGCTT	NA	NA	NA	NA	nontargeting	Nontargeting
SABETI-NT-33	0.024764646747484	0.106429279896391	-0.232686407082641	TRMT2A	groupGroup2	81	7762	0.367990149781718	0.969310800795613	GTACGGACCGTAATACGCTT	NA	NA	NA	NA	nontargeting	Nontargeting
SABETI-NT-33	1.57958494928443	0.177308852743827	-8.90866375164351	TRMU	(Intercept)	29	4246	1.03302607387357e-18	4.25623435010724e-18	GTACGGACCGTAATACGCTT	NA	NA	NA	NA	nontargeting	Nontargeting
SABETI-NT-33	-0.35305829428091	0.177914622783809	1.98442538761935	TRMU	groupGroup2	29	4246	0.0944168763334908	0.888570606949026	GTACGGACCGTAATACGCTT	NA	NA	NA	NA	nontargeting	Nontargeting
SABETI-NT-33	0.61730910416845	0.11307536115037	-5.45927156799028	TRNAU1AP	(Intercept)	64	7502	9.56184026950728e-08	1.38846030008643e-07	GTACGGACCGTAATACGCTT	NA	NA	NA	NA	nontargeting	Nontargeting
SABETI-NT-33	-0.136510552532969	0.113550432703867	1.2022019580408	TRNAU1AP	groupGroup2	64	7502	0.458570581778712	0.977934802523314	GTACGGACCGTAATACGCTT	NA	NA	NA	NA	nontargeting	Nontargeting
SABETI-NT-33	0.640037355245989	0.117173242581011	-5.46231666161736	TRPC4AP	(Intercept)	64	7216	9.3992158815759e-08	1.36542466547521e-07	GTACGGACCGTAATACGCTT	NA	NA	NA	NA	nontargeting	Nontargeting
SABETI-NT-33	-0.124429652249037	0.117673377745657	1.05741548881161	TRPC4AP	groupGroup2	64	7216	0.580644011404626	0.98504869041678	GTACGGACCGTAATACGCTT	NA	NA	NA	NA	nontargeting	Nontargeting
SABETI-NT-33	1.67195826941547	0.188455160914617	-8.87191553312237	TRPM4	(Intercept)	30	3119	1.43796616748101e-18	5.84567935256147e-18	GTACGGACCGTAATACGCTT	NA	NA	NA	NA	nontargeting	Nontargeting
SABETI-NT-33	-0.106212123315586	0.189265269977763	0.561181263356269	TRPM4	groupGroup2	30	3119	0.850652050922214	0.995514642697274	GTACGGACCGTAATACGCTT	NA	NA	NA	NA	nontargeting	Nontargeting
SABETI-NT-33	0.238411023444997	0.108936219442029	-2.18853770275982	TRRAP	(Intercept)	76	8450	0.0572609160748696	0.0635419368458224	GTACGGACCGTAATACGCTT	NA	NA	NA	NA	nontargeting	Nontargeting
SABETI-NT-33	-0.0950271717809269	0.10942135256172	0.86845181087783	TRRAP	groupGroup2	76	8450	0.770294084062122	0.993062146365241	GTACGGACCGTAATACGCTT	NA	NA	NA	NA	nontargeting	Nontargeting
SABETI-NT-33	1.34474535820701	0.169691009837592	-7.92467060862001	TSC1	(Intercept)	36	2758	4.57503767650602e-15	1.27041624913934e-14	GTACGGACCGTAATACGCTT	NA	NA	NA	NA	nontargeting	Nontargeting
SABETI-NT-33	0.331110450738045	0.170747466445258	-1.93918221822752	TSC1	groupGroup2	36	2758	0.104958308087772	0.897065504259877	GTACGGACCGTAATACGCTT	NA	NA	NA	NA	nontargeting	Nontargeting
SABETI-NT-33	1.88706964903234	0.20743584418033	-9.09712425299	TSC2	(Intercept)	21	2330	1.85510426091298e-19	8.17593543740434e-19	GTACGGACCGTAATACGCTT	NA	NA	NA	NA	nontargeting	Nontargeting
SABETI-NT-33	0.0160845221587509	0.208431924161713	-0.0771691871264003	TSC2	groupGroup2	21	2330	0.12302209271803	0.908309409780236	GTACGGACCGTAATACGCTT	NA	NA	NA	NA	nontargeting	Nontargeting
SABETI-NT-33	0.343771539102822	0.10775531133314	-3.1902978595645	TSC22D2	(Intercept)	74	7080	0.00284252455444492	0.00333961505076867	GTACGGACCGTAATACGCTT	NA	NA	NA	NA	nontargeting	Nontargeting
SABETI-NT-33	0.16025653309367	0.108330120439422	-1.47933494806078	TSC22D2	groupGroup2	74	7080	0.278101633687312	0.956671130298707	GTACGGACCGTAATACGCTT	NA	NA	NA	NA	nontargeting	Nontargeting
SABETI-NT-33	0.857450231851231	0.131816703052639	-6.50486783536696	TSC22D4	(Intercept)	56	5482	1.55523432589067e-10	2.74490566483694e-10	GTACGGACCGTAATACGCTT	NA	NA	NA	NA	nontargeting	Nontargeting
SABETI-NT-33	0.00502137191593246	0.132442867680437	-0.0379134943532649	TSC22D4	groupGroup2	56	5482	0.060486692305606	0.853816214603695	GTACGGACCGTAATACGCTT	NA	NA	NA	NA	nontargeting	Nontargeting
SABETI-NT-33	0.261758387441981	0.10359551234152	-2.5267348124024	TSEN15	(Intercept)	78	8863	0.023025679569849	0.0260220039493718	GTACGGACCGTAATACGCTT	NA	NA	NA	NA	nontargeting	Nontargeting
SABETI-NT-33	-0.129589113368244	0.104041985438565	1.24554633230028	TSEN15	groupGroup2	78	8863	0.425861991207176	0.975558358316853	GTACGGACCGTAATACGCTT	NA	NA	NA	NA	nontargeting	Nontargeting
SABETI-NT-33	0.442506379788519	0.112473260795955	-3.9343251601045	TSEN2	(Intercept)	69	7143	0.000166861548501132	0.000206306443824418	GTACGGACCGTAATACGCTT	NA	NA	NA	NA	nontargeting	Nontargeting
SABETI-NT-33	0.0395014180758913	0.113021291077724	-0.349504219065472	TSEN2	groupGroup2	69	7143	0.546578392126242	0.983270359682977	GTACGGACCGTAATACGCTT	NA	NA	NA	NA	nontargeting	Nontargeting
SABETI-NT-33	1.0805937831654	0.146979737395162	-7.3519915215264	TSEN54	(Intercept)	48	4187	3.90550394040226e-13	8.71161520087821e-13	GTACGGACCGTAATACGCTT	NA	NA	NA	NA	nontargeting	Nontargeting
SABETI-NT-33	0.117152517479395	0.147746310995272	-0.792930237582338	TSEN54	groupGroup2	48	4187	0.855636938116158	0.995711085132514	GTACGGACCGTAATACGCTT	NA	NA	NA	NA	nontargeting	Nontargeting
SABETI-NT-33	0.552068582300037	0.109683788887486	-5.03327417752088	TSFM	(Intercept)	73	8397	9.64345467296234e-07	1.32678541419138e-06	GTACGGACCGTAATACGCTT	NA	NA	NA	NA	nontargeting	Nontargeting
SABETI-NT-33	-0.238417073728906	0.110106551899694	2.16533048774521	TSFM	groupGroup2	73	8397	0.0607247703628914	0.854275001518575	GTACGGACCGTAATACGCTT	NA	NA	NA	NA	nontargeting	Nontargeting
SABETI-NT-33	3.1600353248453	0.422886792044721	-7.47253256495919	TSKS	(Intercept)	7	260	1.57331785085434e-13	3.6621419672297e-13	GTACGGACCGTAATACGCTT	NA	NA	NA	NA	nontargeting	Nontargeting
SABETI-NT-33	0.987304113555618	0.427563789822689	-2.3091387462092	TSKS	groupGroup2	7	260	0.0418717665800876	0.820997167471923	GTACGGACCGTAATACGCTT	NA	NA	NA	NA	nontargeting	Nontargeting
SABETI-NT-33	3.16003532484523	0.385783339345923	-8.19121771874057	TSKU	(Intercept)	6	1117	5.17192630154336e-16	1.60043574392776e-15	GTACGGACCGTAATACGCTT	NA	NA	NA	NA	nontargeting	Nontargeting
SABETI-NT-33	-0.480151210875677	0.386941393539246	1.24088872085735	TSKU	groupGroup2	6	1117	0.429293720024958	0.97565529779241	GTACGGACCGTAATACGCTT	NA	NA	NA	NA	nontargeting	Nontargeting
SABETI-NT-33	2.54099611643906	0.291773341043629	-8.70880152158625	TSNARE1	(Intercept)	12	1180	6.14208943614748e-18	2.34450810706665e-17	GTACGGACCGTAATACGCTT	NA	NA	NA	NA	nontargeting	Nontargeting
SABETI-NT-33	0.0677181177316975	0.293240808624173	-0.230930060687724	TSNARE1	groupGroup2	12	1180	0.365261726425906	0.969046128538953	GTACGGACCGTAATACGCTT	NA	NA	NA	NA	nontargeting	Nontargeting
SABETI-NT-33	0.178691788743374	0.0947413460592112	-1.88610143486557	TSNAX	(Intercept)	92	8080	0.118562574013265	0.129297539979576	GTACGGACCGTAATACGCTT	NA	NA	NA	NA	nontargeting	Nontargeting
SABETI-NT-33	0.187271888323405	0.095263859417541	-1.96582302531533	TSNAX	groupGroup2	92	8080	0.098638114205707	0.892646259600932	GTACGGACCGTAATACGCTT	NA	NA	NA	NA	nontargeting	Nontargeting
SABETI-NT-33	0.640037355246009	0.116244617005627	-5.50595263447793	TSPAN14	(Intercept)	67	5581	7.3435450015166e-08	1.07283662239342e-07	GTACGGACCGTAATACGCTT	NA	NA	NA	NA	nontargeting	Nontargeting
SABETI-NT-33	0.236006326066692	0.116918693575941	-2.01855083091055	TSPAN14	groupGroup2	67	5581	0.087067851793263	0.880989487467044	GTACGGACCGTAATACGCTT	NA	NA	NA	NA	nontargeting	Nontargeting
SABETI-NT-33	0.788457360364242	0.125310224100314	-6.29204333505189	TSPAN3	(Intercept)	57	5844	6.2662796272535e-10	1.05049039165809e-09	GTACGGACCGTAATACGCTT	NA	NA	NA	NA	nontargeting	Nontargeting
SABETI-NT-33	0.0132614739602453	0.125909737280562	-0.105325245264352	TSPAN3	groupGroup2	57	5844	0.167764536879688	0.927828846013497	GTACGGACCGTAATACGCTT	NA	NA	NA	NA	nontargeting	Nontargeting
SABETI-NT-33	2.33335675166076	0.262240568171602	-8.89777187385397	TSPAN31	(Intercept)	16	1846	1.13957965757406e-18	4.67624292584989e-18	GTACGGACCGTAATACGCTT	NA	NA	NA	NA	nontargeting	Nontargeting
SABETI-NT-33	-0.205998328029069	0.263271671644224	0.782455350180811	TSPAN31	groupGroup2	16	1846	0.867894031736666	0.996166635390815	GTACGGACCGTAATACGCTT	NA	NA	NA	NA	nontargeting	Nontargeting
SABETI-NT-33	1.92789164355265	0.218658884491813	-8.81689142443617	TSPAN4	(Intercept)	21	2176	2.35362515081148e-18	9.36780288203962e-18	GTACGGACCGTAATACGCTT	NA	NA	NA	NA	nontargeting	Nontargeting
SABETI-NT-33	0.0145757662748645	0.21970650585932	-0.066341987543134	TSPAN4	groupGroup2	21	2176	0.105788888779538	0.897408734953133	GTACGGACCGTAATACGCTT	NA	NA	NA	NA	nontargeting	Nontargeting
SABETI-NT-33	3.31418600467249	0.462435303964899	-7.16681009485394	TSPAN9	(Intercept)	6	223	1.53530800621397e-12	3.21964758943729e-12	GTACGGACCGTAATACGCTT	NA	NA	NA	NA	nontargeting	Nontargeting
SABETI-NT-33	0.981864390259826	0.467454024641432	-2.10045124975227	TSPAN9	groupGroup2	6	223	0.0713783295110364	0.866915982399061	GTACGGACCGTAATACGCTT	NA	NA	NA	NA	nontargeting	Nontargeting
SABETI-NT-33	2.16150649473413	0.249050927937646	-8.67897386543886	TSPYL2	(Intercept)	19	1187	7.98710889701764e-18	3.01298080085073e-17	GTACGGACCGTAATACGCTT	NA	NA	NA	NA	nontargeting	Nontargeting
SABETI-NT-33	0.433254024662748	0.250769388830069	-1.72769900937286	TSPYL2	groupGroup2	19	1187	0.168084402517215	0.928019930524319	GTACGGACCGTAATACGCTT	NA	NA	NA	NA	nontargeting	Nontargeting
SABETI-NT-33	0.378557655188247	0.108311517519523	-3.49508218385004	TSR2	(Intercept)	79	7235	0.000947831609867534	0.00113576084496801	GTACGGACCGTAATACGCTT	NA	NA	NA	NA	nontargeting	Nontargeting
SABETI-NT-33	0.106246304438335	0.10886712756026	-0.975926405144889	TSR2	groupGroup2	79	7235	0.658201871707308	0.989265637679354	GTACGGACCGTAATACGCTT	NA	NA	NA	NA	nontargeting	Nontargeting
SABETI-NT-33	1.01160091167847	0.147242005067326	-6.87032828176928	TSR3	(Intercept)	47	5064	1.2810865320776e-11	2.46792751273216e-11	GTACGGACCGTAATACGCTT	NA	NA	NA	NA	nontargeting	Nontargeting
SABETI-NT-33	-0.103296368147546	0.147886129840867	0.698485843525002	TSR3	groupGroup2	47	5064	0.969746816036704	0.999094490831124	GTACGGACCGTAATACGCTT	NA	NA	NA	NA	nontargeting	Nontargeting
SABETI-NT-33	1.52242653544448	0.179119530589601	-8.49950047564977	TTBK2	(Intercept)	31	3092	3.8081655519712e-17	1.33731952401442e-16	GTACGGACCGTAATACGCTT	NA	NA	NA	NA	nontargeting	Nontargeting
SABETI-NT-33	0.0359192753885573	0.179993663176345	-0.199558555310729	TTBK2	groupGroup2	31	3092	0.316348312414278	0.961902025557396	GTACGGACCGTAATACGCTT	NA	NA	NA	NA	nontargeting	Nontargeting
SABETI-NT-33	2.06142303617715	0.2291392404232	-8.99637719130904	TTC13	(Intercept)	21	2033	4.66577506201294e-19	1.98478614718604e-18	GTACGGACCGTAATACGCTT	NA	NA	NA	NA	nontargeting	Nontargeting
SABETI-NT-33	-0.0288045293553356	0.230195386791522	0.125130784577462	TTC13	groupGroup2	21	2033	0.199159975485732	0.938579215493862	GTACGGACCGTAATACGCTT	NA	NA	NA	NA	nontargeting	Nontargeting
SABETI-NT-33	3.4965075614665	0.538734857343989	-6.4902196577823	TTC23L	(Intercept)	5	233	1.71422631108648e-10	3.01463224295076e-10	GTACGGACCGTAATACGCTT	NA	NA	NA	NA	nontargeting	Nontargeting
SABETI-NT-33	0.703082567278287	0.543067621530902	-1.29465013085535	TTC23L	groupGroup2	5	233	0.390881900914362	0.97112852649175	GTACGGACCGTAATACGCTT	NA	NA	NA	NA	nontargeting	Nontargeting
SABETI-NT-33	-0.0239532410224876	0.0926415600785866	0.258558264802194	TTC27	(Intercept)	94	8628	0.408047823496986	0.427592763324734	GTACGGACCGTAATACGCTT	NA	NA	NA	NA	nontargeting	Nontargeting
SABETI-NT-33	0.226714482801687	0.093156501074463	-2.43369469856394	TTC27	groupGroup2	94	8628	0.0298911903028004	0.790571751432621	GTACGGACCGTAATACGCTT	NA	NA	NA	NA	nontargeting	Nontargeting
SABETI-NT-33	0.0560894666510421	0.0944693518795693	-0.593731888015339	TTC37	(Intercept)	94	8557	0.894617097076238	0.901436869289018	GTACGGACCGTAATACGCTT	NA	NA	NA	NA	nontargeting	Nontargeting
SABETI-NT-33	0.163353617165435	0.0949730736447083	-1.71999926817718	TTC37	groupGroup2	94	8557	0.170865149218145	0.929024549980157	GTACGGACCGTAATACGCTT	NA	NA	NA	NA	nontargeting	Nontargeting
SABETI-NT-33	0.52097799522999	0.111528706341525	-4.67124574757142	TTC4	(Intercept)	67	7134	5.98757010472538e-06	7.90541930240317e-06	GTACGGACCGTAATACGCTT	NA	NA	NA	NA	nontargeting	Nontargeting
SABETI-NT-33	0.00800200005409185	0.112059788182686	-0.071408309652045	TTC4	groupGroup2	67	7134	0.113854407302574	0.903147068388171	GTACGGACCGTAATACGCTT	NA	NA	NA	NA	nontargeting	Nontargeting
SABETI-NT-33	2.01490302054224	0.226844864532688	-8.88229506404321	TTC5	(Intercept)	22	1784	1.30989665614511e-18	5.34493164722283e-18	GTACGGACCGTAATACGCTT	NA	NA	NA	NA	nontargeting	Nontargeting
SABETI-NT-33	0.152313077380692	0.228073545312631	-0.667824394854341	TTC5	groupGroup2	22	1784	0.991508614581236	0.99971379196909	GTACGGACCGTAATACGCTT	NA	NA	NA	NA	nontargeting	Nontargeting
SABETI-NT-33	1.77374096372539	0.202243069053985	-8.7703424004702	TTC7A	(Intercept)	25	2038	3.56247575251858e-18	1.39243186454371e-17	GTACGGACCGTAATACGCTT	NA	NA	NA	NA	nontargeting	Nontargeting
SABETI-NT-33	0.254936219842426	0.203441696490783	-1.25311685971896	TTC7A	groupGroup2	25	2038	0.420326362285454	0.974906557032388	GTACGGACCGTAATACGCTT	NA	NA	NA	NA	nontargeting	Nontargeting
SABETI-NT-33	1.01160091167847	0.138745675181143	-7.29104464234829	TTF1	(Intercept)	48	4336	6.15121650608718e-13	1.34397789108745e-12	GTACGGACCGTAATACGCTT	NA	NA	NA	NA	nontargeting	Nontargeting
SABETI-NT-33	0.174597697938063	0.139510154971911	-1.25150529703889	TTF1	groupGroup2	48	4336	0.42150036459411	0.975208560012522	GTACGGACCGTAATACGCTT	NA	NA	NA	NA	nontargeting	Nontargeting
SABETI-NT-33	0.150118416299328	0.100133107769888	-1.4991886264462	TTF2	(Intercept)	84	8299	0.26764940953538	0.284808078090079	GTACGGACCGTAATACGCTT	NA	NA	NA	NA	nontargeting	Nontargeting
SABETI-NT-33	0.101918852117537	0.100642417954359	-1.01268286463225	TTF2	groupGroup2	84	8299	0.62242333029657	0.987629781719155	GTACGGACCGTAATACGCTT	NA	NA	NA	NA	nontargeting	Nontargeting
SABETI-NT-33	0.433116639438671	0.116428403615562	-3.72002557785462	TTI1	(Intercept)	77	6860	0.000398405205941564	0.000484847787365805	GTACGGACCGTAATACGCTT	NA	NA	NA	NA	nontargeting	Nontargeting
SABETI-NT-33	0.060028902836202	0.117002631254922	-0.513056007308184	TTI1	groupGroup2	77	6860	0.784175712781536	0.993579205320949	GTACGGACCGTAATACGCTT	NA	NA	NA	NA	nontargeting	Nontargeting
SABETI-NT-33	1.21412517578994	0.153681769867494	-7.90025503243989	TTL	(Intercept)	41	3944	5.56666690933498e-15	1.53026227234691e-14	GTACGGACCGTAATACGCTT	NA	NA	NA	NA	nontargeting	Nontargeting
SABETI-NT-33	0.0754909233944214	0.154457934425669	-0.488747461728815	TTL	groupGroup2	41	3944	0.749959004565682	0.992570570832877	GTACGGACCGTAATACGCTT	NA	NA	NA	NA	nontargeting	Nontargeting
SABETI-NT-33	1.32175583998229	0.159994783083594	-8.26124336373957	TTLL3	(Intercept)	39	3515	2.88325645374486e-16	9.1819342754786e-16	GTACGGACCGTAATACGCTT	NA	NA	NA	NA	nontargeting	Nontargeting
SABETI-NT-33	0.111732075752315	0.16083090880058	-0.69471767949067	TTLL3	groupGroup2	39	3515	0.974464492509144	0.999170975102269	GTACGGACCGTAATACGCTT	NA	NA	NA	NA	nontargeting	Nontargeting
SABETI-NT-33	3.71965111278063	0.552084675143941	-6.73746488581815	TUBA8	(Intercept)	4	93	3.22347747423208e-11	6.01089864294865e-11	GTACGGACCGTAATACGCTT	NA	NA	NA	NA	nontargeting	Nontargeting
SABETI-NT-33	1.48011123181898	0.561901989928168	-2.63410925454846	TUBA8	groupGroup2	4	93	0.0168716677215777	0.722730092385291	GTACGGACCGTAATACGCTT	NA	NA	NA	NA	nontargeting	Nontargeting
SABETI-NT-33	0.43311663943868	0.11943224149499	-3.62646329012296	TUBB2A	(Intercept)	67	7264	0.000574659291324912	0.000694807108969441	GTACGGACCGTAATACGCTT	NA	NA	NA	NA	nontargeting	Nontargeting
SABETI-NT-33	-0.0677329367035785	0.119973054693855	0.564567909656197	TUBB2A	groupGroup2	67	7264	0.855264605034828	0.99569289266698	GTACGGACCGTAATACGCTT	NA	NA	NA	NA	nontargeting	Nontargeting
SABETI-NT-33	3.49650756146648	0.547760676725925	-6.38327596344777	TUBB2B	(Intercept)	4	188	3.46678241555754e-10	5.93992722525468e-10	GTACGGACCGTAATACGCTT	NA	NA	NA	NA	nontargeting	Nontargeting
SABETI-NT-33	0.934884181335634	0.553011263537155	-1.69053370695554	TUBB2B	groupGroup2	4	188	0.181851790573844	0.933042161937828	GTACGGACCGTAATACGCTT	NA	NA	NA	NA	nontargeting	Nontargeting
SABETI-NT-33	1.9278916435526	0.229160953330271	-8.41282782051482	TUBB3	(Intercept)	20	1631	8.00484547136312e-17	2.7125606965054e-16	GTACGGACCGTAATACGCTT	NA	NA	NA	NA	nontargeting	Nontargeting
SABETI-NT-33	0.302525182666236	0.230548006714243	-1.3122003828088	TUBB3	groupGroup2	20	1631	0.378905065482912	0.969912517825978	GTACGGACCGTAATACGCTT	NA	NA	NA	NA	nontargeting	Nontargeting
SABETI-NT-33	3.16003532484523	0.441962449072685	-7.15000862963706	TUBB4A	(Intercept)	6	346	1.73544890720013e-12	3.61996372093534e-12	GTACGGACCGTAATACGCTT	NA	NA	NA	NA	nontargeting	Nontargeting
SABETI-NT-33	0.658654602615672	0.445473074072758	-1.47855087310641	TUBB4A	groupGroup2	6	346	0.278520781827006	0.956739703248582	GTACGGACCGTAATACGCTT	NA	NA	NA	NA	nontargeting	Nontargeting
SABETI-NT-33	-1.30915148527101	0.0562049161952137	23.2924728634769	TUBB4B	(Intercept)	153	16201	1.05693247753618e-119	3.17662363007281e-118	GTACGGACCGTAATACGCTT	NA	NA	NA	NA	nontargeting	Nontargeting
SABETI-NT-33	-0.0731978703725799	0.0564611054841508	1.29642998919189	TUBB4B	groupGroup2	153	16201	0.389654771455234	0.970973471620318	GTACGGACCGTAATACGCTT	NA	NA	NA	NA	nontargeting	Nontargeting
SABETI-NT-33	0.510825623765978	0.108606635979241	-4.70344762233143	TUBG1	(Intercept)	72	7726	5.116094849252e-06	6.77741233865451e-06	GTACGGACCGTAATACGCTT	NA	NA	NA	NA	nontargeting	Nontargeting
SABETI-NT-33	-0.0820126990790577	0.109085856980547	0.751817892338537	TUBG1	groupGroup2	72	7726	0.904321161079102	0.997517947676716	GTACGGACCGTAATACGCTT	NA	NA	NA	NA	nontargeting	Nontargeting
SABETI-NT-33	0.663294217410282	0.118029240055483	-5.61974487930689	TUBGCP4	(Intercept)	59	5931	3.82479285152676e-08	5.67316216347606e-08	GTACGGACCGTAATACGCTT	NA	NA	NA	NA	nontargeting	Nontargeting
SABETI-NT-33	0.130002977245762	0.118652897911231	-1.09565783503258	TUBGCP4	groupGroup2	59	5931	0.54645708305874	0.983270359682977	GTACGGACCGTAATACGCTT	NA	NA	NA	NA	nontargeting	Nontargeting
SABETI-NT-33	2.70805020110219	0.319372673673682	-8.47927961385053	TUBGCP6	(Intercept)	11	898	4.53185043980972e-17	1.57789520423257e-16	GTACGGACCGTAATACGCTT	NA	NA	NA	NA	nontargeting	Nontargeting
SABETI-NT-33	0.178764263467852	0.321146394407184	-0.556644155379168	TUBGCP6	groupGroup2	11	898	0.844458842168422	0.995183505966124	GTACGGACCGTAATACGCTT	NA	NA	NA	NA	nontargeting	Nontargeting
SABETI-NT-33	1.19392246847241	0.149941388928867	-7.96259443107346	TUG1	(Intercept)	46	4277	3.36937899481638e-15	9.50289373554008e-15	GTACGGACCGTAATACGCTT	NA	NA	NA	NA	nontargeting	Nontargeting
SABETI-NT-33	0.0105102645726702	0.150657373047182	-0.0697626963758268	TUG1	groupGroup2	46	4277	0.111234922427028	0.901536977765109	GTACGGACCGTAATACGCTT	NA	NA	NA	NA	nontargeting	Nontargeting
SABETI-NT-33	1.60943791243408	0.18713198650734	-8.60054949703079	TULP3	(Intercept)	30	2650	1.5867064630611e-17	5.80014613461848e-17	GTACGGACCGTAATACGCTT	NA	NA	NA	NA	nontargeting	Nontargeting
SABETI-NT-33	0.127196092772917	0.188120894102945	-0.676140167095486	TULP3	groupGroup2	30	2650	0.997903312870284	0.999896971794283	GTACGGACCGTAATACGCTT	NA	NA	NA	NA	nontargeting	Nontargeting
SABETI-NT-33	-0.00604231445597502	0.0893327310614647	0.0676383043950336	TUT4	(Intercept)	102	9077	0.107852874586084	0.117926117601647	GTACGGACCGTAATACGCTT	NA	NA	NA	NA	nontargeting	Nontargeting
SABETI-NT-33	0.162917321122179	0.0898116361015007	-1.81398901293879	TUT4	groupGroup2	102	9077	0.13935883460929	0.915624659600804	GTACGGACCGTAATACGCTT	NA	NA	NA	NA	nontargeting	Nontargeting
SABETI-NT-33	1.09861228866812	0.149598327754619	-7.34374712042325	TWF2	(Intercept)	46	4028	4.15390749112394e-13	9.23897407150288e-13	GTACGGACCGTAATACGCTT	NA	NA	NA	NA	nontargeting	Nontargeting
SABETI-NT-33	0.136376485117862	0.15038982618204	-0.906819886557914	TWF2	groupGroup2	46	4028	0.729004103546178	0.992060104003302	GTACGGACCGTAATACGCTT	NA	NA	NA	NA	nontargeting	Nontargeting
SABETI-NT-33	0.749236647211005	0.142071244806901	-5.27366849096975	TWNK	(Intercept)	52	4518	2.67446736224534e-07	3.789972112913e-07	GTACGGACCGTAATACGCTT	NA	NA	NA	NA	nontargeting	Nontargeting
SABETI-NT-33	0.254577668386434	0.142866767322996	-1.78192362826324	TWNK	groupGroup2	52	4518	0.149523373597825	0.920615275127322	GTACGGACCGTAATACGCTT	NA	NA	NA	NA	nontargeting	Nontargeting
SABETI-NT-33	1.84784893587914	0.204852014959152	-9.0204088851535	TXNDC11	(Intercept)	22	2789	3.7477713105282e-19	1.60784649362754e-18	GTACGGACCGTAATACGCTT	NA	NA	NA	NA	nontargeting	Nontargeting
SABETI-NT-33	-0.154019293205538	0.20569458812408	0.748776594514146	TXNDC11	groupGroup2	22	2789	0.907983738170486	0.997690438890795	GTACGGACCGTAATACGCTT	NA	NA	NA	NA	nontargeting	Nontargeting
SABETI-NT-33	-0.553536741859047	0.0872785530181385	6.34218513847278	TXNL4A	(Intercept)	106	11596	4.53057703276736e-10	7.68637244523863e-10	GTACGGACCGTAATACGCTT	NA	NA	NA	NA	nontargeting	Nontargeting
SABETI-NT-33	-0.0920552858179035	0.0876748728984206	1.04996201049026	TXNL4A	groupGroup2	106	11596	0.587471158639586	0.985440495164722	GTACGGACCGTAATACGCTT	NA	NA	NA	NA	nontargeting	Nontargeting
SABETI-NT-33	0.595085967383742	0.116857700942661	-5.09239838353261	TXNRD2	(Intercept)	67	6140	7.07124435198378e-07	9.79642369372718e-07	GTACGGACCGTAATACGCTT	NA	NA	NA	NA	nontargeting	Nontargeting
SABETI-NT-33	0.129235297902603	0.11747173609593	-1.1001395075754	TXNRD2	groupGroup2	67	6140	0.542542684997216	0.983021386819087	GTACGGACCGTAATACGCTT	NA	NA	NA	NA	nontargeting	Nontargeting
SABETI-NT-33	2.62103882411246	0.305382151412418	-8.5828160289982	TYMP	(Intercept)	11	1070	1.85156707585726e-17	6.72190567719158e-17	GTACGGACCGTAATACGCTT	NA	NA	NA	NA	nontargeting	Nontargeting
SABETI-NT-33	0.0843135594363573	0.306940108355069	-0.27469058992715	TYMP	groupGroup2	11	1070	0.432892077367054	0.975972735691491	GTACGGACCGTAATACGCTT	NA	NA	NA	NA	nontargeting	Nontargeting
SABETI-NT-33	2.01490302054229	0.2233963312022	-9.01940962816691	TYW5	(Intercept)	19	1703	3.78211269424724e-19	1.62199061430043e-18	GTACGGACCGTAATACGCTT	NA	NA	NA	NA	nontargeting	Nontargeting
SABETI-NT-33	0.220338258882958	0.224689747158345	-0.980633347402717	TYW5	groupGroup2	19	1703	0.653547166757902	0.988989599847098	GTACGGACCGTAATACGCTT	NA	NA	NA	NA	nontargeting	Nontargeting
SABETI-NT-33	0.0496996685522775	0.0897051470133329	-0.554033633598422	U2AF2	(Intercept)	96	9743	0.84088834408574	0.850747109454357	GTACGGACCGTAATACGCTT	NA	NA	NA	NA	nontargeting	Nontargeting
SABETI-NT-33	0.00779014321507189	0.0901321389560231	-0.0864302490244109	U2AF2	groupGroup2	96	9743	0.137751196699898	0.915076462717456	GTACGGACCGTAATACGCTT	NA	NA	NA	NA	nontargeting	Nontargeting
SABETI-NT-33	-2.52062473239008	0.037790395887767	66.7001409531681	UBA52	(Intercept)	165	17375	0	0	GTACGGACCGTAATACGCTT	NA	NA	NA	NA	nontargeting	Nontargeting
SABETI-NT-33	-0.0560518196175207	0.0379658544914962	1.47637450462429	UBA52	groupGroup2	165	17375	0.279686766236304	0.957026999881454	GTACGGACCGTAATACGCTT	NA	NA	NA	NA	nontargeting	Nontargeting
SABETI-NT-33	-0.283126255915922	0.0879345552095534	3.21973830698541	UBA6	(Intercept)	112	10460	0.0025661533352198	0.00302046431985023	GTACGGACCGTAATACGCTT	NA	NA	NA	NA	nontargeting	Nontargeting
SABETI-NT-33	0.0889770036003005	0.0883733529941791	-1.00683068578558	UBA6	groupGroup2	112	10460	0.628032291466454	0.987905176464437	GTACGGACCGTAATACGCTT	NA	NA	NA	NA	nontargeting	Nontargeting
SABETI-NT-33	0.185964548072443	0.108030098503359	-1.72141422296917	UBA6-AS1	(Intercept)	79	7761	0.17035137032712	0.183844976416066	GTACGGACCGTAATACGCTT	NA	NA	NA	NA	nontargeting	Nontargeting
SABETI-NT-33	0.107366279960953	0.108577297706287	-0.988846492122049	UBA6-AS1	groupGroup2	79	7761	0.645476506676882	0.988707791143698	GTACGGACCGTAATACGCTT	NA	NA	NA	NA	nontargeting	Nontargeting
SABETI-NT-33	-1.10465460312408	0.0582332832774309	18.9694714251533	UBAC1	(Intercept)	146	15559	6.09914937062816e-80	1.46137836596379e-78	GTACGGACCGTAATACGCTT	NA	NA	NA	NA	nontargeting	Nontargeting
SABETI-NT-33	-0.00081232397120038	0.0585086373287767	0.013883829948657	UBAC1	groupGroup2	146	15559	0.0221546753608239	0.756638323043545	GTACGGACCGTAATACGCTT	NA	NA	NA	NA	nontargeting	Nontargeting
SABETI-NT-33	1.73864964391408	0.202409830834593	-8.58974900944849	UBALD2	(Intercept)	23	2185	1.74319026939833e-17	6.34667634009958e-17	GTACGGACCGTAATACGCTT	NA	NA	NA	NA	nontargeting	Nontargeting
SABETI-NT-33	0.194637897018101	0.203540068625289	-0.956263296621084	UBALD2	groupGroup2	23	2185	0.6778784565034	0.990276209749978	GTACGGACCGTAATACGCTT	NA	NA	NA	NA	nontargeting	Nontargeting
SABETI-NT-33	-0.146327954146051	0.0924481767057446	1.58281060114146	UBAP2L	(Intercept)	95	10051	0.2269292794339	0.242795891616487	GTACGGACCGTAATACGCTT	NA	NA	NA	NA	nontargeting	Nontargeting
SABETI-NT-33	0.0297590770034171	0.0928935977942621	-0.320356598409791	UBAP2L	groupGroup2	95	10051	0.502603954767548	0.980808351308639	GTACGGACCGTAATACGCTT	NA	NA	NA	NA	nontargeting	Nontargeting
SABETI-NT-33	3.31418600467248	0.442736915111872	-7.48567804388989	UBASH3A	(Intercept)	5	384	1.42357382059073e-13	3.32924372212327e-13	GTACGGACCGTAATACGCTT	NA	NA	NA	NA	nontargeting	Nontargeting
SABETI-NT-33	0.436209375352178	0.445801871000396	-0.978482603433915	UBASH3A	groupGroup2	5	384	0.655671382604266	0.98916732076748	GTACGGACCGTAATACGCTT	NA	NA	NA	NA	nontargeting	Nontargeting
SABETI-NT-33	-0.597837000755618	0.0732077773720862	8.16630448588883	UBE2D2	(Intercept)	119	13446	6.35960172572978e-16	1.94807299522399e-15	GTACGGACCGTAATACGCTT	NA	NA	NA	NA	nontargeting	Nontargeting
SABETI-NT-33	-0.156076795691058	0.0735230436302766	2.12282827239739	UBE2D2	groupGroup2	119	13446	0.0675364895417928	0.863121622931052	GTACGGACCGTAATACGCTT	NA	NA	NA	NA	nontargeting	Nontargeting
SABETI-NT-33	-0.488765905701255	0.0670567929944354	7.28883508851689	UBE2G2	(Intercept)	130	12825	6.25292915112524e-13	1.36515764888435e-12	GTACGGACCGTAATACGCTT	NA	NA	NA	NA	nontargeting	Nontargeting
SABETI-NT-33	0.0712648495929395	0.067393344554089	-1.05744640015222	UBE2G2	groupGroup2	130	12825	0.58061580923666	0.985043840168751	GTACGGACCGTAATACGCTT	NA	NA	NA	NA	nontargeting	Nontargeting
SABETI-NT-33	1.08059378316542	0.153326015297966	-7.04768711992841	UBE2H	(Intercept)	46	3447	3.63832217289558e-12	7.35489065836443e-12	GTACGGACCGTAATACGCTT	NA	NA	NA	NA	nontargeting	Nontargeting
SABETI-NT-33	0.327196787073907	0.154263975947917	-2.12101876062352	UBE2H	groupGroup2	46	3447	0.0678404473644418	0.863129038528261	GTACGGACCGTAATACGCTT	NA	NA	NA	NA	nontargeting	Nontargeting
SABETI-NT-33	-0.777376914587707	0.0705330005568346	11.0214638318315	UBE2I	(Intercept)	120	13297	6.02243656855458e-28	5.61408784676136e-27	GTACGGACCGTAATACGCTT	NA	NA	NA	NA	nontargeting	Nontargeting
SABETI-NT-33	0.0396855113302909	0.0708742186918495	-0.559942840468374	UBE2I	groupGroup2	120	13297	0.848963147285776	0.995372064172444	GTACGGACCGTAATACGCTT	NA	NA	NA	NA	nontargeting	Nontargeting
SABETI-NT-33	0.157185583522408	0.100476348983331	-1.56440381356299	UBE2J2	(Intercept)	86	8327	0.235445531389638	0.25159988471212	GTACGGACCGTAATACGCTT	NA	NA	NA	NA	nontargeting	Nontargeting
SABETI-NT-33	0.0672808334262936	0.100974858138025	-0.666312730386074	UBE2J2	groupGroup2	86	8327	0.98957753950517	0.999610244669456	GTACGGACCGTAATACGCTT	NA	NA	NA	NA	nontargeting	Nontargeting
SABETI-NT-33	-0.0239532410224565	0.106889413546932	0.224093670529302	UBE2M	(Intercept)	82	8846	0.354631165123408	0.37367850508104	GTACGGACCGTAATACGCTT	NA	NA	NA	NA	nontargeting	Nontargeting
SABETI-NT-33	-0.0513118299789423	0.107382010261565	0.47784381996533	UBE2M	groupGroup2	82	8846	0.734477260412566	0.992353954485928	GTACGGACCGTAATACGCTT	NA	NA	NA	NA	nontargeting	Nontargeting
SABETI-NT-33	0.480972660616301	0.109513470102035	-4.39190412072755	UBE2O	(Intercept)	72	6220	2.2472450204473e-05	2.88494911209367e-05	GTACGGACCGTAATACGCTT	NA	NA	NA	NA	nontargeting	Nontargeting
SABETI-NT-33	0.245485611300715	0.110149046555066	-2.22866760065863	UBE2O	groupGroup2	72	6220	0.051672059016725	0.840792441075823	GTACGGACCGTAATACGCTT	NA	NA	NA	NA	nontargeting	Nontargeting
SABETI-NT-33	1.70474809223841	0.187552793691932	-9.08943054742531	UBE2Q1	(Intercept)	29	3029	1.99118245210945e-19	8.75267058255468e-19	GTACGGACCGTAATACGCTT	NA	NA	NA	NA	nontargeting	Nontargeting
SABETI-NT-33	-0.0803698358885929	0.188375268434115	0.426647492299143	UBE2Q1	groupGroup2	29	3029	0.660727798905258	0.989408475436465	GTACGGACCGTAATACGCTT	NA	NA	NA	NA	nontargeting	Nontargeting
SABETI-NT-33	0.871838969303343	0.128195830607319	-6.8008371658662	UBE2Q2	(Intercept)	58	5059	2.08025869393368e-11	3.93860003454175e-11	GTACGGACCGTAATACGCTT	NA	NA	NA	NA	nontargeting	Nontargeting
SABETI-NT-33	0.135431751934684	0.12887965033655	-1.05083891507328	UBE2Q2	groupGroup2	58	5059	0.586665158873506	0.985440495164722	GTACGGACCGTAATACGCTT	NA	NA	NA	NA	nontargeting	Nontargeting
SABETI-NT-33	3.16003532484522	0.392422025205692	-8.0526451673778	UBE2Q2L	(Intercept)	7	502	1.62047096607437e-15	4.73931774189271e-15	GTACGGACCGTAATACGCTT	NA	NA	NA	NA	nontargeting	Nontargeting
SABETI-NT-33	0.342583526901205	0.39497983872632	-0.867344338399457	UBE2Q2L	groupGroup2	7	502	0.771506739647852	0.993136130688276	GTACGGACCGTAATACGCTT	NA	NA	NA	NA	nontargeting	Nontargeting
SABETI-NT-33	-1.33818578279986	0.0942104931788917	14.204211629153	UBE2S	(Intercept)	120	12858	1.72536059015654e-45	2.87914384032804e-44	GTACGGACCGTAATACGCTT	NA	NA	NA	NA	nontargeting	Nontargeting
SABETI-NT-33	-0.0748066983231703	0.0946504372898012	0.790347096803439	UBE2S	groupGroup2	120	12858	0.858650177927356	0.995767122368726	GTACGGACCGTAATACGCTT	NA	NA	NA	NA	nontargeting	Nontargeting
SABETI-NT-33	-0.0645385211375709	0.0846709450932309	0.762227480353594	UBE2T	(Intercept)	99	10788	0.891848495046836	0.898823422107505	GTACGGACCGTAATACGCTT	NA	NA	NA	NA	nontargeting	Nontargeting
SABETI-NT-33	-0.0621584421736968	0.0850524120286517	0.730825154644144	UBE2T	groupGroup2	99	10788	0.929771913569608	0.998092490827417	GTACGGACCGTAATACGCTT	NA	NA	NA	NA	nontargeting	Nontargeting
SABETI-NT-33	1.64020957110087	0.189018484073016	-8.67750886451546	UBE3B	(Intercept)	28	2856	8.0906339276781e-18	3.04995034525982e-17	GTACGGACCGTAATACGCTT	NA	NA	NA	NA	nontargeting	Nontargeting
SABETI-NT-33	0.0113732014879912	0.189921605056992	-0.0598836634967272	UBE3B	groupGroup2	28	2856	0.09550341763304	0.89002036716319	GTACGGACCGTAATACGCTT	NA	NA	NA	NA	nontargeting	Nontargeting
SABETI-NT-33	-0.597837000755621	0.0714229669306331	8.37037477505307	UBE3C	(Intercept)	128	12433	1.14870538319444e-16	3.82599710618395e-16	GTACGGACCGTAATACGCTT	NA	NA	NA	NA	nontargeting	Nontargeting
SABETI-NT-33	0.152115640380009	0.0717970293336552	-2.11868989276836	UBE3C	groupGroup2	128	12433	0.0682333661600816	0.863396390178339	GTACGGACCGTAATACGCTT	NA	NA	NA	NA	nontargeting	Nontargeting
SABETI-NT-33	0.318453731118537	0.112751548085173	-2.82438455636968	UBE4A	(Intercept)	80	7571	0.00947430200649812	0.0108882083868401	GTACGGACCGTAATACGCTT	NA	NA	NA	NA	nontargeting	Nontargeting
SABETI-NT-33	0.00642940703148869	0.113287195623777	-0.0567531661110278	UBE4A	groupGroup2	80	7571	0.0905163564085121	0.884618470795761	GTACGGACCGTAATACGCTT	NA	NA	NA	NA	nontargeting	Nontargeting
SABETI-NT-33	-0.574227135116488	0.0862327877037073	6.65903481039615	UBE4B	(Intercept)	117	11195	5.51263307430432e-11	1.00876258550921e-10	GTACGGACCGTAATACGCTT	NA	NA	NA	NA	nontargeting	Nontargeting
SABETI-NT-33	0.142441732831978	0.0866693230600064	-1.64350808109297	UBE4B	groupGroup2	117	11195	0.200555709496002	0.939024794153625	GTACGGACCGTAATACGCTT	NA	NA	NA	NA	nontargeting	Nontargeting
SABETI-NT-33	0.995071609727266	0.136325508929666	-7.29923267875454	UBIAD1	(Intercept)	46	4745	5.78826908379062e-13	1.26833678381606e-12	GTACGGACCGTAATACGCTT	NA	NA	NA	NA	nontargeting	Nontargeting
SABETI-NT-33	0.0861618192830434	0.137021488146455	-0.628819759941226	UBIAD1	groupGroup2	46	4745	0.941065875814128	0.998380591111859	GTACGGACCGTAATACGCTT	NA	NA	NA	NA	nontargeting	Nontargeting
SABETI-NT-33	0.193290588164528	0.0978279420065222	-1.97582187869844	UBL4A	(Intercept)	83	8101	0.0963499091348368	0.105661284715365	GTACGGACCGTAATACGCTT	NA	NA	NA	NA	nontargeting	Nontargeting
SABETI-NT-33	0.131433478959952	0.0983405540923776	-1.33651350831813	UBL4A	groupGroup2	83	8101	0.362762976464804	0.968764407679903	GTACGGACCGTAATACGCTT	NA	NA	NA	NA	nontargeting	Nontargeting
SABETI-NT-33	1.27730407741147	0.154788726557875	-8.25191928259637	UBQLN4	(Intercept)	37	3889	3.11741383923398e-16	9.89003289540982e-16	GTACGGACCGTAATACGCTT	NA	NA	NA	NA	nontargeting	Nontargeting
SABETI-NT-33	0.0484400477857442	0.155553885735169	-0.311403649975119	UBQLN4	groupGroup2	37	3889	0.48901244104474	0.979663972191531	GTACGGACCGTAATACGCTT	NA	NA	NA	NA	nontargeting	Nontargeting
SABETI-NT-33	0.238411023445002	0.10297261002291	-2.31528581621811	UBR1	(Intercept)	83	7457	0.0411945909385956	0.0460251863835208	GTACGGACCGTAATACGCTT	NA	NA	NA	NA	nontargeting	Nontargeting
SABETI-NT-33	0.185120663722573	0.103531420275277	-1.788062630942	UBR1	groupGroup2	83	7457	0.147531807479522	0.919719848545477	GTACGGACCGTAATACGCTT	NA	NA	NA	NA	nontargeting	Nontargeting
SABETI-NT-33	-0.525266307920774	0.0836280831215292	6.28097988515953	UBR3	(Intercept)	117	11571	6.72891349672988e-10	1.12514529497073e-09	GTACGGACCGTAATACGCTT	NA	NA	NA	NA	nontargeting	Nontargeting
SABETI-NT-33	0.0863033519975332	0.0840419361203933	-1.02690818395593	UBR3	groupGroup2	117	11571	0.608927400585116	0.986708260910799	GTACGGACCGTAATACGCTT	NA	NA	NA	NA	nontargeting	Nontargeting
SABETI-NT-33	-1.30258331715892	0.0765993094124264	17.0051574505137	UBR4	(Intercept)	140	14878	1.50405746529678e-64	3.1985214510261e-63	GTACGGACCGTAATACGCTT	NA	NA	NA	NA	nontargeting	Nontargeting
SABETI-NT-33	0.0231642022590346	0.0769640591146926	-0.300974279754595	UBR4	groupGroup2	140	14878	0.473131785038088	0.978492556483093	GTACGGACCGTAATACGCTT	NA	NA	NA	NA	nontargeting	Nontargeting
SABETI-NT-33	0.699226226636315	0.118879022513454	-5.88183021573196	UBXN2A	(Intercept)	63	6578	8.11508908740322e-09	1.25251939370857e-08	GTACGGACCGTAATACGCTT	NA	NA	NA	NA	nontargeting	Nontargeting
SABETI-NT-33	-0.0476227021962517	0.119418889031495	0.398787014202518	UBXN2A	groupGroup2	63	6578	0.619899707531348	0.987373368709857	GTACGGACCGTAATACGCTT	NA	NA	NA	NA	nontargeting	Nontargeting
SABETI-NT-33	1.73864964391409	0.194975833704821	-8.91725713324181	UBXN2B	(Intercept)	26	2677	9.55957989250136e-19	3.95177751330119e-18	GTACGGACCGTAATACGCTT	NA	NA	NA	NA	nontargeting	Nontargeting
SABETI-NT-33	-0.00168921467938426	0.195896803806801	0.00862298233844696	UBXN2B	groupGroup2	26	2677	0.013760118427476	0.699382730005447	GTACGGACCGTAATACGCTT	NA	NA	NA	NA	nontargeting	Nontargeting
SABETI-NT-33	1.57958494928441	0.18080922444181	-8.73619669660586	UBXN6	(Intercept)	29	1997	4.82180070939246e-18	1.85989370803835e-17	GTACGGACCGTAATACGCTT	NA	NA	NA	NA	nontargeting	Nontargeting
SABETI-NT-33	0.49241224718762	0.182152401204405	-2.70329813898556	UBXN6	groupGroup2	29	1997	0.0137310270037985	0.699126223868906	GTACGGACCGTAATACGCTT	NA	NA	NA	NA	nontargeting	Nontargeting
SABETI-NT-33	0.617309104168427	0.12539501892867	-4.92291567434251	UBXN7	(Intercept)	68	6125	1.70528399742652e-06	2.3163334209384e-06	GTACGGACCGTAATACGCTT	NA	NA	NA	NA	nontargeting	Nontargeting
SABETI-NT-33	0.042710859765584	0.126006681686323	-0.338957102861472	UBXN7	groupGroup2	68	6125	0.53071590779785	0.982613719737604	GTACGGACCGTAATACGCTT	NA	NA	NA	NA	nontargeting	Nontargeting
SABETI-NT-33	2.06142303617719	0.231945514495895	-8.88753136984534	UCK1	(Intercept)	19	1561	1.24963166490468e-18	5.10885953459933e-18	GTACGGACCGTAATACGCTT	NA	NA	NA	NA	nontargeting	Nontargeting
SABETI-NT-33	0.252607930082813	0.233321075211102	-1.08266229209796	UCK1	groupGroup2	19	1561	0.55791669403038	0.983801814132836	GTACGGACCGTAATACGCTT	NA	NA	NA	NA	nontargeting	Nontargeting
SABETI-NT-33	-0.130496488929368	0.0812910525547328	1.60529953578231	UCK2	(Intercept)	107	10430	0.21685580259439	0.232360140429645	GTACGGACCGTAATACGCTT	NA	NA	NA	NA	nontargeting	Nontargeting
SABETI-NT-33	0.0798960428515712	0.0817013007709017	-0.977904171631336	UCK2	groupGroup2	107	10430	0.656243443432422	0.989221073183093	GTACGGACCGTAATACGCTT	NA	NA	NA	NA	nontargeting	Nontargeting
SABETI-NT-33	0.552068582300032	0.117435716892018	-4.70102790625155	UCP2	(Intercept)	62	6276	5.17710265085134e-06	6.85632890927615e-06	GTACGGACCGTAATACGCTT	NA	NA	NA	NA	nontargeting	Nontargeting
SABETI-NT-33	0.118347763910591	0.1180444109206	-1.0025698208634	UCP2	groupGroup2	62	6276	0.632136925996808	0.988182011873677	GTACGGACCGTAATACGCTT	NA	NA	NA	NA	nontargeting	Nontargeting
SABETI-NT-33	-0.427444014826934	0.0696638050512002	6.13581205495133	UFC1	(Intercept)	125	12021	1.69450552967009e-09	2.74436710340059e-09	GTACGGACCGTAATACGCTT	NA	NA	NA	NA	nontargeting	Nontargeting
SABETI-NT-33	0.134273525178877	0.0700318368470312	-1.91732119596073	UFC1	groupGroup2	125	12021	0.11039427752782	0.900629498424538	GTACGGACCGTAATACGCTT	NA	NA	NA	NA	nontargeting	Nontargeting
SABETI-NT-33	-1.35239280944422	0.0435295843939198	31.0683602491074	UFD1	(Intercept)	159	16966	1.28927865607674e-211	5.36521394052614e-210	GTACGGACCGTAATACGCTT	NA	NA	NA	NA	nontargeting	Nontargeting
SABETI-NT-33	-0.000813278373724374	0.0437353731438815	0.0185954369486876	UFD1	groupGroup2	159	16966	0.029672314009356	0.78994796693629	GTACGGACCGTAATACGCTT	NA	NA	NA	NA	nontargeting	Nontargeting
SABETI-NT-33	3.16003532484527	0.390989906188033	-8.08214042059069	UFSP1	(Intercept)	7	870	1.27279529647598e-15	3.76768440172659e-15	GTACGGACCGTAATACGCTT	NA	NA	NA	NA	nontargeting	Nontargeting
SABETI-NT-33	-0.233257603463346	0.392480646657331	0.594316192275845	UFSP1	groupGroup2	7	870	0.895398698857522	0.997161995352509	GTACGGACCGTAATACGCTT	NA	NA	NA	NA	nontargeting	Nontargeting
SABETI-NT-33	1.06289420606604	0.141910404424239	-7.48989625093687	UGCG	(Intercept)	48	5440	1.37856156283493e-13	3.22897995483626e-13	GTACGGACCGTAATACGCTT	NA	NA	NA	NA	nontargeting	Nontargeting
SABETI-NT-33	-0.168884718784278	0.142491048994427	1.18523037044161	UGCG	groupGroup2	48	5440	0.47185275020236	0.978474451105379	GTACGGACCGTAATACGCTT	NA	NA	NA	NA	nontargeting	Nontargeting
SABETI-NT-33	0.343771539102828	0.108317099496015	-3.17375133476019	UHRF1	(Intercept)	79	7322	0.00300965105807132	0.00353222627265178	GTACGGACCGTAATACGCTT	NA	NA	NA	NA	nontargeting	Nontargeting
SABETI-NT-33	0.100875197970122	0.10886903888579	-0.926573789963795	UHRF1	groupGroup2	79	7322	0.70829573703781	0.991268976783778	GTACGGACCGTAATACGCTT	NA	NA	NA	NA	nontargeting	Nontargeting
SABETI-NT-33	0.552068582300048	0.118917191783531	-4.64246232205849	UHRF1BP1	(Intercept)	62	6278	6.88562869981678e-06	9.06358149035539e-06	GTACGGACCGTAATACGCTT	NA	NA	NA	NA	nontargeting	Nontargeting
SABETI-NT-33	0.102406285912891	0.119524798481106	-0.85677856992229	UHRF1BP1	groupGroup2	62	6278	0.783134542689178	0.993498881269791	GTACGGACCGTAATACGCTT	NA	NA	NA	NA	nontargeting	Nontargeting
SABETI-NT-33	2.80336038090649	0.338832939850861	-8.2735768905479	ULK1	(Intercept)	10	719	2.59997799768294e-16	8.32099222063916e-16	GTACGGACCGTAATACGCTT	NA	NA	NA	NA	nontargeting	Nontargeting
SABETI-NT-33	0.30917828157125	0.340940149232165	-0.906840342117388	ULK1	groupGroup2	10	719	0.728982465782594	0.992060104003302	GTACGGACCGTAATACGCTT	NA	NA	NA	NA	nontargeting	Nontargeting
SABETI-NT-33	3.71965111278069	0.561202761449954	-6.62799859211383	UNC13A	(Intercept)	4	276	6.80537430791598e-11	1.23655692177871e-10	GTACGGACCGTAATACGCTT	NA	NA	NA	NA	nontargeting	Nontargeting
SABETI-NT-33	0.327431721880587	0.564671564064753	-0.57986224686717	UNC13A	groupGroup2	4	276	0.875984966609746	0.996467411164878	GTACGGACCGTAATACGCTT	NA	NA	NA	NA	nontargeting	Nontargeting
SABETI-NT-33	1.4683593141742	0.178289879766336	-8.23579732118618	UNC13B	(Intercept)	32	2659	3.5673136606041e-16	1.12418291594122e-15	GTACGGACCGTAATACGCTT	NA	NA	NA	NA	nontargeting	Nontargeting
SABETI-NT-33	0.251124942125952	0.179332075574006	-1.40033477737962	UNC13B	groupGroup2	32	2659	0.322826182443428	0.963024788522722	GTACGGACCGTAATACGCTT	NA	NA	NA	NA	nontargeting	Nontargeting
SABETI-NT-33	0.736497621433553	0.124239758836058	-5.92803486044599	UNC13D	(Intercept)	59	5931	6.13162845784788e-09	9.54015299617728e-09	GTACGGACCGTAATACGCTT	NA	NA	NA	NA	nontargeting	Nontargeting
SABETI-NT-33	0.0326959709568147	0.124843485101495	-0.261895692276081	UNC13D	groupGroup2	59	5931	0.413196278384832	0.973779162310843	GTACGGACCGTAATACGCTT	NA	NA	NA	NA	nontargeting	Nontargeting
SABETI-NT-33	0.762140052046898	0.122742893064036	-6.209239761436	UNC45A	(Intercept)	59	5823	1.06483077814355e-09	1.75220484993973e-09	GTACGGACCGTAATACGCTT	NA	NA	NA	NA	nontargeting	Nontargeting
SABETI-NT-33	0.0589868180349451	0.1233538953915	-0.478191773739558	UNC45A	groupGroup2	59	5823	0.734972566017238	0.992381436035091	GTACGGACCGTAATACGCTT	NA	NA	NA	NA	nontargeting	Nontargeting
SABETI-NT-33	2.90872089656445	0.348901865235889	-8.336788038086	UNC93B1	(Intercept)	9	663	1.52671442259223e-16	5.01457113777887e-16	GTACGGACCGTAATACGCTT	NA	NA	NA	NA	nontargeting	Nontargeting
SABETI-NT-33	0.304309304459672	0.351086620008133	-0.866764174757281	UNC93B1	groupGroup2	9	663	0.772142469993078	0.993147987796679	GTACGGACCGTAATACGCTT	NA	NA	NA	NA	nontargeting	Nontargeting
SABETI-NT-33	1.08059378316543	0.156215050642384	-6.91734745609872	UNG	(Intercept)	39	4645	9.2035693452637e-12	1.79454438606785e-11	GTACGGACCGTAATACGCTT	NA	NA	NA	NA	nontargeting	Nontargeting
SABETI-NT-33	-0.092341561895472	0.156906467743024	0.588513419642494	UNG	groupGroup2	39	4645	0.887624541895638	0.996866075586063	GTACGGACCGTAATACGCTT	NA	NA	NA	NA	nontargeting	Nontargeting
SABETI-NT-33	1.01160091167848	0.139237606060129	-7.26528515034674	UNK	(Intercept)	53	4383	7.44504320483154e-13	1.61271195470487e-12	GTACGGACCGTAATACGCTT	NA	NA	NA	NA	nontargeting	Nontargeting
SABETI-NT-33	0.153736445980349	0.139990153298503	-1.09819471125611	UNK	groupGroup2	53	4383	0.544238950285194	0.983083334187614	GTACGGACCGTAATACGCTT	NA	NA	NA	NA	nontargeting	Nontargeting
SABETI-NT-33	1.6094379124341	0.183044631083387	-8.79259830189124	UNKL	(Intercept)	30	2283	2.92280455020168e-18	1.15253052751874e-17	GTACGGACCGTAATACGCTT	NA	NA	NA	NA	nontargeting	Nontargeting
SABETI-NT-33	0.313966171883982	0.184198529285937	-1.70449879866631	UNKL	groupGroup2	30	2283	0.176575880609806	0.931142396592266	GTACGGACCGTAATACGCTT	NA	NA	NA	NA	nontargeting	Nontargeting
SABETI-NT-33	0.762140052046895	0.121829043826685	-6.25581575712866	UPF1	(Intercept)	52	6201	7.90886749723408e-10	1.31509489589361e-09	GTACGGACCGTAATACGCTT	NA	NA	NA	NA	nontargeting	Nontargeting
SABETI-NT-33	-0.0163615655720932	0.122397219707655	0.133675957764177	UPF1	groupGroup2	52	6201	0.21268236513364	0.942534439216833	GTACGGACCGTAATACGCTT	NA	NA	NA	NA	nontargeting	Nontargeting
SABETI-NT-33	0.801880380696394	0.130074578414184	-6.16477401251338	UQCC1	(Intercept)	58	5285	1.41167742646648e-09	2.30102437011616e-09	GTACGGACCGTAATACGCTT	NA	NA	NA	NA	nontargeting	Nontargeting
SABETI-NT-33	0.10443042819518	0.13074388923122	-0.798740413867416	UQCC1	groupGroup2	58	5285	0.848881895424318	0.995372064172444	GTACGGACCGTAATACGCTT	NA	NA	NA	NA	nontargeting	Nontargeting
SABETI-NT-33	-0.785698737925183	0.0607411396271731	12.9351991541116	UQCC2	(Intercept)	135	14475	5.69767815313608e-38	8.24184717936243e-37	GTACGGACCGTAATACGCTT	NA	NA	NA	NA	nontargeting	Nontargeting
SABETI-NT-33	0.0207041976901981	0.0610329799638065	-0.339229670621948	UQCC2	groupGroup2	135	14475	0.531126561755718	0.982625865429714	GTACGGACCGTAATACGCTT	NA	NA	NA	NA	nontargeting	Nontargeting
SABETI-NT-33	-1.69422459440162	0.0560300058203928	30.2378086454701	UQCR11	(Intercept)	152	16407	1.50931329364802e-200	6.0846880928337e-199	GTACGGACCGTAATACGCTT	NA	NA	NA	NA	nontargeting	Nontargeting
SABETI-NT-33	-0.0518365463045033	0.0562903302472922	0.920878347609213	UQCR11	groupGroup2	152	16407	0.714227888592424	0.991566927252698	GTACGGACCGTAATACGCTT	NA	NA	NA	NA	nontargeting	Nontargeting
SABETI-NT-33	-2.4919524766212	0.0427252635141871	58.3250346903943	UQCRH	(Intercept)	164	17334	0	0	GTACGGACCGTAATACGCTT	NA	NA	NA	NA	nontargeting	Nontargeting
SABETI-NT-33	-0.0327824565083809	0.0429255987111518	0.763704118117848	UQCRH	groupGroup2	164	17334	0.890087172265596	0.997003282262619	GTACGGACCGTAATACGCTT	NA	NA	NA	NA	nontargeting	Nontargeting
SABETI-NT-33	-0.652956299976691	0.0648732166563802	10.0651136729548	UQCRHL	(Intercept)	133	14097	1.57592508491262e-23	1.03769299743801e-22	GTACGGACCGTAATACGCTT	NA	NA	NA	NA	nontargeting	Nontargeting
SABETI-NT-33	-0.0418276596533166	0.065170712534476	0.641816822720625	UQCRHL	groupGroup2	133	14097	0.958015749075758	0.998751137914671	GTACGGACCGTAATACGCTT	NA	NA	NA	NA	nontargeting	Nontargeting
SABETI-NT-33	0.178691788743398	0.0994070905739134	-1.79757588429301	URB1	(Intercept)	81	8352	0.144488485582424	0.156685392587752	GTACGGACCGTAATACGCTT	NA	NA	NA	NA	nontargeting	Nontargeting
SABETI-NT-33	0.0861470834956967	0.0999083064138131	-0.862261473424257	URB1	groupGroup2	81	8352	0.777087296677956	0.993295243929932	GTACGGACCGTAATACGCTT	NA	NA	NA	NA	nontargeting	Nontargeting
SABETI-NT-33	1.88706964903235	0.210970736665028	-8.94469858172122	URB1-AS1	(Intercept)	24	1939	7.45932414245516e-19	3.11498628966004e-18	GTACGGACCGTAATACGCTT	NA	NA	NA	NA	nontargeting	Nontargeting
SABETI-NT-33	0.20335275776738	0.212170476613489	-0.958440406097723	URB1-AS1	groupGroup2	24	1939	0.67568145693575	0.990129592253983	GTACGGACCGTAATACGCTT	NA	NA	NA	NA	nontargeting	Nontargeting
SABETI-NT-33	1.32175583998232	0.15984311212518	-8.26908224201236	URB2	(Intercept)	38	4615	2.69988253857456e-16	8.62428660992634e-16	GTACGGACCGTAATACGCTT	NA	NA	NA	NA	nontargeting	Nontargeting
SABETI-NT-33	-0.218765664137718	0.160467377596445	1.36330304273985	URB2	groupGroup2	38	4615	0.345574046965124	0.96630570620834	GTACGGACCGTAATACGCTT	NA	NA	NA	NA	nontargeting	Nontargeting
SABETI-NT-33	0.87183896930331	0.127172269525132	-6.85557450974811	USB1	(Intercept)	57	5233	1.42052979168491e-11	2.72596679655181e-11	GTACGGACCGTAATACGCTT	NA	NA	NA	NA	nontargeting	Nontargeting
SABETI-NT-33	0.101089630028155	0.127831089477046	-0.790806293224212	USB1	groupGroup2	57	5233	0.858114073955414	0.995712730065744	GTACGGACCGTAATACGCTT	NA	NA	NA	NA	nontargeting	Nontargeting
SABETI-NT-33	1.36827585561721	0.170873368468734	-8.00754305880953	USF1	(Intercept)	36	2961	2.34045556719226e-15	6.72079524817741e-15	GTACGGACCGTAATACGCTT	NA	NA	NA	NA	nontargeting	Nontargeting
SABETI-NT-33	0.225366102119601	0.17184788100955	-1.31142787909661	USF1	groupGroup2	36	2961	0.379426489990042	0.96998625257138	GTACGGACCGTAATACGCTT	NA	NA	NA	NA	nontargeting	Nontargeting
SABETI-NT-33	-0.865316365889877	0.0633110076990186	13.6677079916909	USP10	(Intercept)	141	14298	3.16606524157382e-42	4.97641265475299e-41	GTACGGACCGTAATACGCTT	NA	NA	NA	NA	nontargeting	Nontargeting
SABETI-NT-33	0.0966375969100435	0.0636298070955442	-1.51874728717841	USP10	groupGroup2	141	14298	0.257652237799126	0.952567993893414	GTACGGACCGTAATACGCTT	NA	NA	NA	NA	nontargeting	Nontargeting
SABETI-NT-33	1.41706601978663	0.169930368658473	-8.33909813162741	USP12	(Intercept)	32	3034	1.49718541387481e-16	4.92220167274987e-16	GTACGGACCGTAATACGCTT	NA	NA	NA	NA	nontargeting	Nontargeting
SABETI-NT-33	0.174880064168947	0.170866903821374	-1.02348705488202	USP12	groupGroup2	32	3034	0.61215523485779	0.986874857849153	GTACGGACCGTAATACGCTT	NA	NA	NA	NA	nontargeting	Nontargeting
SABETI-NT-33	2.21557371600446	0.243903800591195	-9.08380152598751	USP2	(Intercept)	17	1767	2.09694753080172e-19	9.19945289742966e-19	GTACGGACCGTAATACGCTT	NA	NA	NA	NA	nontargeting	Nontargeting
SABETI-NT-33	-0.0157016551074385	0.245040896465218	0.0640776920666681	USP2	groupGroup2	17	1767	0.10218327102613	0.894318441434402	GTACGGACCGTAATACGCTT	NA	NA	NA	NA	nontargeting	Nontargeting
SABETI-NT-33	1.64020957110082	0.191440183445486	-8.56773923625019	USP2-AS1	(Intercept)	28	2143	2.11072891434224e-17	7.61580035279142e-17	GTACGGACCGTAATACGCTT	NA	NA	NA	NA	nontargeting	Nontargeting
SABETI-NT-33	0.328254428632053	0.19264494032162	-1.70393485592735	USP2-AS1	groupGroup2	28	2143	0.176786516515092	0.931142396592266	GTACGGACCGTAATACGCTT	NA	NA	NA	NA	nontargeting	Nontargeting
SABETI-NT-33	1.67195826941542	0.186854297324494	-8.94792516605531	USP21	(Intercept)	29	2558	7.24452939632434e-19	3.02923095529727e-18	GTACGGACCGTAATACGCTT	NA	NA	NA	NA	nontargeting	Nontargeting
SABETI-NT-33	0.129388336483942	0.187850768818078	-0.688782576180174	USP21	groupGroup2	29	2558	0.981920203970218	0.999237644562586	GTACGGACCGTAATACGCTT	NA	NA	NA	NA	nontargeting	Nontargeting
SABETI-NT-33	-0.0531098253139492	0.100205130619947	0.530011038211023	USP24	(Intercept)	95	9372	0.807791444741572	0.819178325058334	GTACGGACCGTAATACGCTT	NA	NA	NA	NA	nontargeting	Nontargeting
SABETI-NT-33	-0.00516558971765212	0.100677779824521	0.0513081409488331	USP24	groupGroup2	95	9372	0.0818400377767221	0.876544073107051	GTACGGACCGTAATACGCTT	NA	NA	NA	NA	nontargeting	Nontargeting
SABETI-NT-33	3.49650756146646	0.467440901020991	-7.48010615637044	USP27X	(Intercept)	5	311	1.48525198397722e-13	3.46654727600966e-13	GTACGGACCGTAATACGCTT	NA	NA	NA	NA	nontargeting	Nontargeting
SABETI-NT-33	0.48995065137835	0.470927204379887	-1.04039572745328	USP27X	groupGroup2	5	311	0.59631217178052	0.985780835289883	GTACGGACCGTAATACGCTT	NA	NA	NA	NA	nontargeting	Nontargeting
SABETI-NT-33	0.230748150699439	0.0964759899090613	-2.39176763997906	USP3	(Intercept)	85	8836	0.0335349078437976	0.0376198279635471	GTACGGACCGTAATACGCTT	NA	NA	NA	NA	nontargeting	Nontargeting
SABETI-NT-33	-0.0106606216206022	0.0969284322171265	0.109984463554736	USP3	groupGroup2	85	8836	0.175156607110884	0.93087827382387	GTACGGACCGTAATACGCTT	NA	NA	NA	NA	nontargeting	Nontargeting
SABETI-NT-33	1.44238382777093	0.182286033630004	-7.91275008319409	USP3-AS1	(Intercept)	34	2591	5.0352889147011e-15	1.39145305430183e-14	GTACGGACCGTAATACGCTT	NA	NA	NA	NA	nontargeting	Nontargeting
SABETI-NT-33	0.276458991688752	0.183359671776168	-1.50774152795295	USP3-AS1	groupGroup2	34	2591	0.263241385020284	0.953496951948203	GTACGGACCGTAATACGCTT	NA	NA	NA	NA	nontargeting	Nontargeting
SABETI-NT-33	2.54099611643909	0.290112017481729	-8.75867238625894	USP30	(Intercept)	13	1188	3.95126811433666e-18	1.53736404420444e-17	GTACGGACCGTAATACGCTT	NA	NA	NA	NA	nontargeting	Nontargeting
SABETI-NT-33	0.0638225148308568	0.291566919938959	-0.218894910452182	USP30	groupGroup2	13	1188	0.346536177589772	0.966401031608895	GTACGGACCGTAATACGCTT	NA	NA	NA	NA	nontargeting	Nontargeting
SABETI-NT-33	-0.60778733160879	0.0722819270086001	8.40856569217469	USP34	(Intercept)	129	13066	8.30109848854042e-17	2.80817985500115e-16	GTACGGACCGTAATACGCTT	NA	NA	NA	NA	nontargeting	Nontargeting
SABETI-NT-33	0.030768475336762	0.0726306067373883	-0.423629606289978	USP34	groupGroup2	129	13066	0.656328079737926	0.989221073183093	GTACGGACCGTAATACGCTT	NA	NA	NA	NA	nontargeting	Nontargeting
SABETI-NT-33	3.02650393222078	0.372374734552902	-8.12757593732722	USP35	(Intercept)	7	824	8.75920525017556e-16	2.64158693281938e-15	GTACGGACCGTAATACGCTT	NA	NA	NA	NA	nontargeting	Nontargeting
SABETI-NT-33	-0.0558595287332892	0.374050259257171	0.149336960343835	USP35	groupGroup2	7	824	0.237424495769702	0.949087802976862	GTACGGACCGTAATACGCTT	NA	NA	NA	NA	nontargeting	Nontargeting
SABETI-NT-33	0.723918839226707	0.120812428818226	-5.99208911126117	USP36	(Intercept)	61	5624	4.14324699551362e-09	6.52204202229835e-09	GTACGGACCGTAATACGCTT	NA	NA	NA	NA	nontargeting	Nontargeting
SABETI-NT-33	0.143740489485553	0.121459423348229	-1.18344452429552	USP36	groupGroup2	61	5624	0.473266040628338	0.978529097011887	GTACGGACCGTAATACGCTT	NA	NA	NA	NA	nontargeting	Nontargeting
SABETI-NT-33	0.451985123743057	0.105960261892741	-4.26560972641407	USP39	(Intercept)	72	8081	3.9871400998555e-05	5.06174522814536e-05	GTACGGACCGTAATACGCTT	NA	NA	NA	NA	nontargeting	Nontargeting
SABETI-NT-33	-0.0930413375841852	0.106423837215578	0.874252799170507	USP39	groupGroup2	72	8081	0.763961196082964	0.992853237262288	GTACGGACCGTAATACGCTT	NA	NA	NA	NA	nontargeting	Nontargeting
SABETI-NT-33	1.06289420606602	0.139837040040524	-7.60094897430609	USP42	(Intercept)	46	4658	5.87934023885814e-14	1.43472718827265e-13	GTACGGACCGTAATACGCTT	NA	NA	NA	NA	nontargeting	Nontargeting
SABETI-NT-33	0.0484438443434028	0.140527959462104	-0.344727444480303	USP42	groupGroup2	46	4658	0.53940143254183	0.983021386819087	GTACGGACCGTAATACGCTT	NA	NA	NA	NA	nontargeting	Nontargeting
SABETI-NT-33	3.02650393222073	0.374757567138375	-8.07589812083296	USP44	(Intercept)	8	743	1.33963578730188e-15	3.95597998801563e-15	GTACGGACCGTAATACGCTT	NA	NA	NA	NA	nontargeting	Nontargeting
SABETI-NT-33	0.0492518898999831	0.376609911494785	-0.130776934957712	USP44	groupGroup2	8	743	0.208096460981036	0.941165110730067	GTACGGACCGTAATACGCTT	NA	NA	NA	NA	nontargeting	Nontargeting
SABETI-NT-33	-0.245912659575477	0.0848753685134582	2.89733834306102	USP47	(Intercept)	111	10434	0.00752687274098482	0.00868816822149332	GTACGGACCGTAATACGCTT	NA	NA	NA	NA	nontargeting	Nontargeting
SABETI-NT-33	0.110794700027217	0.0853077631496505	-1.29876456651262	USP47	groupGroup2	111	10434	0.388049476534042	0.970760640934034	GTACGGACCGTAATACGCTT	NA	NA	NA	NA	nontargeting	Nontargeting
SABETI-NT-33	-0.614366302706836	0.0626575312335403	9.80514697294631	USP48	(Intercept)	129	13758	2.1398227150283e-22	1.24298833821525e-21	GTACGGACCGTAATACGCTT	NA	NA	NA	NA	nontargeting	Nontargeting
SABETI-NT-33	0.054241554598869	0.0629677114834604	-0.86141854803023	USP48	groupGroup2	129	13758	0.778015128204636	0.993342607566721	GTACGGACCGTAATACGCTT	NA	NA	NA	NA	nontargeting	Nontargeting
SABETI-NT-33	0.736497621433568	0.131224822493346	-5.6124870846818	USP5	(Intercept)	60	5122	3.98878199914366e-08	5.9110872788291e-08	GTACGGACCGTAATACGCTT	NA	NA	NA	NA	nontargeting	Nontargeting
SABETI-NT-33	0.18515289043863	0.131938181268992	-1.40333062543242	USP5	groupGroup2	60	5122	0.321036539592802	0.962645408602276	GTACGGACCGTAATACGCTT	NA	NA	NA	NA	nontargeting	Nontargeting
SABETI-NT-33	3.49650756146653	0.463603988852303	-7.54201354074298	USP51	(Intercept)	4	427	9.25539365720846e-14	2.20922799887422e-13	GTACGGACCGTAATACGCTT	NA	NA	NA	NA	nontargeting	Nontargeting
SABETI-NT-33	0.169528692434734	0.466173176651735	-0.36366033252356	USP51	groupGroup2	4	427	0.56777666388188	0.98416474465088	GTACGGACCGTAATACGCTT	NA	NA	NA	NA	nontargeting	Nontargeting
SABETI-NT-33	-0.723000143709622	0.0619608075000777	11.6686688389062	UTP11	(Intercept)	142	14522	3.68568313074238e-31	4.14285460085021e-30	GTACGGACCGTAATACGCTT	NA	NA	NA	NA	nontargeting	Nontargeting
SABETI-NT-33	-0.00754669720649888	0.0622522432691664	0.121227715021746	UTP11	groupGroup2	142	14522	0.192978654822828	0.936225257159963	GTACGGACCGTAATACGCTT	NA	NA	NA	NA	nontargeting	Nontargeting
SABETI-NT-33	-0.411507422564116	0.0853828225282959	4.8195574985559	UTP6	(Intercept)	110	11110	2.87753966576554e-06	3.8617893854736e-06	GTACGGACCGTAATACGCTT	NA	NA	NA	NA	nontargeting	Nontargeting
SABETI-NT-33	0.0946539009647191	0.0858087820379617	-1.10307941351323	UTP6	groupGroup2	110	11110	0.53998535999815	0.983021386819087	GTACGGACCGTAATACGCTT	NA	NA	NA	NA	nontargeting	Nontargeting
SABETI-NT-33	2.90872089656437	0.344902110517896	-8.43346795470955	UVSSA	(Intercept)	8	951	6.71139204597078e-17	2.29372831300568e-16	GTACGGACCGTAATACGCTT	NA	NA	NA	NA	nontargeting	Nontargeting
SABETI-NT-33	-0.0662685446479962	0.346436246335192	0.191286406514977	UVSSA	groupGroup2	8	951	0.303397579035836	0.960101116594038	GTACGGACCGTAATACGCTT	NA	NA	NA	NA	nontargeting	Nontargeting
SABETI-NT-33	1.15470175531918	0.150185714588198	-7.68849260054667	UXS1	(Intercept)	46	4146	2.97757254020988e-14	7.51230418292038e-14	GTACGGACCGTAATACGCTT	NA	NA	NA	NA	nontargeting	Nontargeting
SABETI-NT-33	0.0675229767417016	0.150938412676966	-0.447354490776395	UXS1	groupGroup2	46	4146	0.690761741878582	0.990536815291945	GTACGGACCGTAATACGCTT	NA	NA	NA	NA	nontargeting	Nontargeting
SABETI-NT-33	-0.146327954146047	0.0849243636387919	1.72303857075012	VAMP8	(Intercept)	104	10798	0.169763100453313	0.183227402800514	GTACGGACCGTAATACGCTT	NA	NA	NA	NA	nontargeting	Nontargeting
SABETI-NT-33	-0.0281265889352912	0.0853180480636448	0.329667515533285	VAMP8	groupGroup2	104	10798	0.516697596780566	0.981693890307477	GTACGGACCGTAATACGCTT	NA	NA	NA	NA	nontargeting	Nontargeting
SABETI-NT-33	1.84784893587915	0.200900925726822	-9.19781195230424	VANGL1	(Intercept)	25	2536	7.30624769977188e-20	3.33322275477913e-19	GTACGGACCGTAATACGCTT	NA	NA	NA	NA	nontargeting	Nontargeting
SABETI-NT-33	-0.025033970718172	0.201828994883805	0.124035551644025	VANGL1	groupGroup2	25	2536	0.197425747479724	0.938072108879095	GTACGGACCGTAATACGCTT	NA	NA	NA	NA	nontargeting	Nontargeting
SABETI-NT-33	0.101999167955117	0.0998103865449785	-1.02192939518526	VASP	(Intercept)	81	8555	0.613628637246132	0.631572682879366	GTACGGACCGTAATACGCTT	NA	NA	NA	NA	nontargeting	Nontargeting
SABETI-NT-33	0.0715553222814736	0.100306100709078	-0.713369593430895	VASP	groupGroup2	81	8555	0.95123416694723	0.998670460081965	GTACGGACCGTAATACGCTT	NA	NA	NA	NA	nontargeting	Nontargeting
SABETI-NT-33	1.15470175531915	0.150489846343738	-7.67295457715907	VAT1	(Intercept)	42	5288	3.36158045477412e-14	8.4309153528346e-14	GTACGGACCGTAATACGCTT	NA	NA	NA	NA	nontargeting	Nontargeting
SABETI-NT-33	-0.251090386867679	0.151067795804754	1.66210399463429	VAT1	groupGroup2	42	5288	0.192983849565688	0.936225257159963	GTACGGACCGTAATACGCTT	NA	NA	NA	NA	nontargeting	Nontargeting
SABETI-NT-33	1.97045125797143	0.236691012434732	-8.3249939983031	VAV1	(Intercept)	20	1296	1.6866602947108e-16	5.51395477740107e-16	GTACGGACCGTAATACGCTT	NA	NA	NA	NA	nontargeting	Nontargeting
SABETI-NT-33	0.505414877075932	0.238380224256746	-2.12020472189664	VAV1	groupGroup2	20	1296	0.0679775687811624	0.863302869412126	GTACGGACCGTAATACGCTT	NA	NA	NA	NA	nontargeting	Nontargeting
SABETI-NT-33	3.16003532484526	0.414667051703278	-7.62065689054667	VAV2	(Intercept)	7	373	5.0477598871767e-14	1.241037893166e-13	GTACGGACCGTAATACGCTT	NA	NA	NA	NA	nontargeting	Nontargeting
SABETI-NT-33	0.617623205937791	0.418015821607154	-1.47751155342207	VAV2	groupGroup2	7	373	0.279077127255688	0.956851100353433	GTACGGACCGTAATACGCTT	NA	NA	NA	NA	nontargeting	Nontargeting
SABETI-NT-33	-0.349375641457123	0.0752137088338174	4.64510588394277	VCP	(Intercept)	124	11888	6.7980415598834e-06	8.95101859681495e-06	GTACGGACCGTAATACGCTT	NA	NA	NA	NA	nontargeting	Nontargeting
SABETI-NT-33	0.0296790708651987	0.0755776024694526	-0.392696644183633	VCP	groupGroup2	124	11888	0.610912900961962	0.986835660077258	GTACGGACCGTAATACGCTT	NA	NA	NA	NA	nontargeting	Nontargeting
SABETI-NT-33	1.46835931417425	0.175636484244224	-8.36021809758209	VCPIP1	(Intercept)	34	2611	1.2520483174683e-16	4.15216201599764e-16	GTACGGACCGTAATACGCTT	NA	NA	NA	NA	nontargeting	Nontargeting
SABETI-NT-33	0.283732982734195	0.176699219410717	-1.60573987638673	VCPIP1	groupGroup2	34	2611	0.216662151587448	0.943435533134084	GTACGGACCGTAATACGCTT	NA	NA	NA	NA	nontargeting	Nontargeting
SABETI-NT-33	2.62103882411263	0.32137960129258	-8.15558552431731	VDR	(Intercept)	11	555	6.94984450531522e-16	2.11995743413276e-15	GTACGGACCGTAATACGCTT	NA	NA	NA	NA	nontargeting	Nontargeting
SABETI-NT-33	0.752831044889508	0.324271364175083	-2.32160815927932	VDR	groupGroup2	11	555	0.0405080883106408	0.818345016791433	GTACGGACCGTAATACGCTT	NA	NA	NA	NA	nontargeting	Nontargeting
SABETI-NT-33	0.490824957059315	0.116331135950373	-4.21920540059629	VEZT	(Intercept)	76	5680	4.9032968691733e-05	6.19992564571875e-05	GTACGGACCGTAATACGCTT	NA	NA	NA	NA	nontargeting	Nontargeting
SABETI-NT-33	0.304889387809912	0.117024571349809	-2.60534505098539	VEZT	groupGroup2	76	5680	0.0183563554055255	0.732835095682725	GTACGGACCGTAATACGCTT	NA	NA	NA	NA	nontargeting	Nontargeting
SABETI-NT-33	2.46688814428526	0.319273550620025	-7.72656594789827	VGF	(Intercept)	13	1192	2.20973145085082e-14	5.65781375132235e-14	GTACGGACCGTAATACGCTT	NA	NA	NA	NA	nontargeting	Nontargeting
SABETI-NT-33	0.00692950933559956	0.320791291045487	-0.0216013013103183	VGF	groupGroup2	13	1192	0.0344680090413241	0.80362289215817	GTACGGACCGTAATACGCTT	NA	NA	NA	NA	nontargeting	Nontargeting
SABETI-NT-33	2.11021320034658	0.236883540179968	-8.9082305961123	VGLL4	(Intercept)	19	2215	1.03706918375518e-18	4.27219880635524e-18	GTACGGACCGTAATACGCTT	NA	NA	NA	NA	nontargeting	Nontargeting
SABETI-NT-33	-0.187202429701225	0.237834039631875	0.787113694873035	VGLL4	groupGroup2	19	2215	0.862430626440402	0.995971455536455	GTACGGACCGTAATACGCTT	NA	NA	NA	NA	nontargeting	Nontargeting
SABETI-NT-33	0.711496319228139	0.12061721455751	-5.89879580487991	VHL	(Intercept)	68	6363	7.3232808927766e-09	1.1335860808996e-08	GTACGGACCGTAATACGCTT	NA	NA	NA	NA	nontargeting	Nontargeting
SABETI-NT-33	-0.0189237522563782	0.121178766673647	0.156163928515156	VHL	groupGroup2	68	6363	0.24819238254972	0.951170954529524	GTACGGACCGTAATACGCTT	NA	NA	NA	NA	nontargeting	Nontargeting
SABETI-NT-33	0.978811088855488	0.13571992950086	-7.21199231723212	VOPP1	(Intercept)	50	4971	1.10278172039715e-12	2.34673173402963e-12	GTACGGACCGTAATACGCTT	NA	NA	NA	NA	nontargeting	Nontargeting
SABETI-NT-33	0.0430445453256483	0.136386652164086	-0.315606730150263	VOPP1	groupGroup2	50	4971	0.495397942632596	0.980273961770254	GTACGGACCGTAATACGCTT	NA	NA	NA	NA	nontargeting	Nontargeting
SABETI-NT-33	1.97045125797145	0.219102859122276	-8.99327040215294	VPS11	(Intercept)	20	2608	4.7996179897014e-19	2.0393874855824e-18	GTACGGACCGTAATACGCTT	NA	NA	NA	NA	nontargeting	Nontargeting
SABETI-NT-33	-0.213707789887284	0.219959096647097	0.971579685245557	VPS11	groupGroup2	20	2608	0.662519385843314	0.989477827853673	GTACGGACCGTAATACGCTT	NA	NA	NA	NA	nontargeting	Nontargeting
SABETI-NT-33	-0.340791897765742	0.0953906478241292	3.57259234043631	VPS13B	(Intercept)	99	10804	0.000706929568257804	0.000851512183306152	GTACGGACCGTAATACGCTT	NA	NA	NA	NA	nontargeting	Nontargeting
SABETI-NT-33	-0.0578677166329824	0.0958299242587966	0.603858524156879	VPS13B	groupGroup2	99	10804	0.9081245882305	0.997690438890795	GTACGGACCGTAATACGCTT	NA	NA	NA	NA	nontargeting	Nontargeting
SABETI-NT-33	0.0121952730938031	0.101099111796115	-0.120626906380712	VPS13D	(Intercept)	84	8877	0.192026887507018	0.206514870426424	GTACGGACCGTAATACGCTT	NA	NA	NA	NA	nontargeting	Nontargeting
SABETI-NT-33	0.0555748886671641	0.101593750652419	-0.547030583183225	VPS13D	groupGroup2	84	8877	0.831284557753174	0.994869759897653	GTACGGACCGTAATACGCTT	NA	NA	NA	NA	nontargeting	Nontargeting
SABETI-NT-33	-0.18735935082391	0.0790933616711169	2.36883787545889	VPS25	(Intercept)	110	11496	0.0356881469226264	0.0399876150748073	GTACGGACCGTAATACGCTT	NA	NA	NA	NA	nontargeting	Nontargeting
SABETI-NT-33	-0.0425436923441015	0.0794550409810421	0.535443589466556	VPS25	groupGroup2	110	11496	0.815313689660298	0.994745136496563	GTACGGACCGTAATACGCTT	NA	NA	NA	NA	nontargeting	Nontargeting
SABETI-NT-33	1.13565356034847	0.143381272499465	-7.92051528453763	VPS26B	(Intercept)	45	4473	4.73056595737724e-15	1.31138819562066e-14	GTACGGACCGTAATACGCTT	NA	NA	NA	NA	nontargeting	Nontargeting
SABETI-NT-33	0.0339324413664637	0.144081005488097	-0.235509470880719	VPS26B	groupGroup2	45	4473	0.372373342280706	0.969488857740932	GTACGGACCGTAATACGCTT	NA	NA	NA	NA	nontargeting	Nontargeting
SABETI-NT-33	0.230748150699418	0.099611629018061	-2.316478035487	VPS28	(Intercept)	84	8729	0.0410643646888758	0.0458829729163243	GTACGGACCGTAATACGCTT	NA	NA	NA	NA	nontargeting	Nontargeting
SABETI-NT-33	-0.0300966143440682	0.100072141460445	0.300749178590969	VPS28	groupGroup2	84	8729	0.472788470566742	0.978474451105379	GTACGGACCGTAATACGCTT	NA	NA	NA	NA	nontargeting	Nontargeting
SABETI-NT-33	-0.411507422564128	0.0711299489474768	5.78529056541274	VPS29	(Intercept)	123	12523	1.4477419301211e-08	2.19952661149868e-08	GTACGGACCGTAATACGCTT	NA	NA	NA	NA	nontargeting	Nontargeting
SABETI-NT-33	0.00558259717398917	0.0714679376018582	-0.0781133101264143	VPS29	groupGroup2	123	12523	0.124524160807054	0.909193934919444	GTACGGACCGTAATACGCTT	NA	NA	NA	NA	nontargeting	Nontargeting
SABETI-NT-33	2.21557371600443	0.246235629854888	-8.99777874270312	VPS33B	(Intercept)	18	1718	4.60660871439646e-19	1.9604287292282e-18	GTACGGACCGTAATACGCTT	NA	NA	NA	NA	nontargeting	Nontargeting
SABETI-NT-33	0.00314707045124812	0.247403861588735	-0.0127203772448773	VPS33B	groupGroup2	18	1718	0.0202982378182079	0.746534727566032	GTACGGACCGTAATACGCTT	NA	NA	NA	NA	nontargeting	Nontargeting
SABETI-NT-33	0.886437768724468	0.137591134429946	-6.44255004072078	VPS45	(Intercept)	50	5161	2.34965219922432e-10	4.08521551514439e-10	GTACGGACCGTAATACGCTT	NA	NA	NA	NA	nontargeting	Nontargeting
SABETI-NT-33	0.0267253153726135	0.138255703828198	-0.193303528408662	VPS45	groupGroup2	50	5161	0.306557473651922	0.960420139103191	GTACGGACCGTAATACGCTT	NA	NA	NA	NA	nontargeting	Nontargeting
SABETI-NT-33	0.815486032752179	0.129364939667295	-6.30376387025318	VPS51	(Intercept)	54	4936	5.8100594201066e-10	9.76693190767918e-10	GTACGGACCGTAATACGCTT	NA	NA	NA	NA	nontargeting	Nontargeting
SABETI-NT-33	0.190054992323795	0.130081497554966	-1.46104554372529	VPS51	groupGroup2	54	4936	0.288005886381468	0.957684871284811	GTACGGACCGTAATACGCTT	NA	NA	NA	NA	nontargeting	Nontargeting
SABETI-NT-33	1.17411984117624	0.151708422977085	-7.7393187414095	VPS52	(Intercept)	44	4435	1.99901840612137e-14	5.14411400149999e-14	GTACGGACCGTAATACGCTT	NA	NA	NA	NA	nontargeting	Nontargeting
SABETI-NT-33	-0.0380280516138743	0.152403352208783	0.249522409203823	VPS52	groupGroup2	44	4435	0.394086582124842	0.971359630429576	GTACGGACCGTAATACGCTT	NA	NA	NA	NA	nontargeting	Nontargeting
SABETI-NT-33	0.42381424677636	0.104173481213878	-4.06835061896635	VPS72	(Intercept)	78	7217	9.46941994687632e-05	0.00011829620470572	GTACGGACCGTAATACGCTT	NA	NA	NA	NA	nontargeting	Nontargeting
SABETI-NT-33	0.115658612614118	0.104717720681198	-1.10447985175525	VPS72	groupGroup2	78	7217	0.538770077784164	0.983021386819087	GTACGGACCGTAATACGCTT	NA	NA	NA	NA	nontargeting	Nontargeting
SABETI-NT-33	1.01160091167846	0.145075044718212	-6.97294916326483	VPS8	(Intercept)	48	5249	6.20729605028788e-12	1.22864832030909e-11	GTACGGACCGTAATACGCTT	NA	NA	NA	NA	nontargeting	Nontargeting
SABETI-NT-33	-0.127519493079426	0.145696427335032	0.87524104339355	VPS8	groupGroup2	48	5249	0.762885530832578	0.992710434096883	GTACGGACCGTAATACGCTT	NA	NA	NA	NA	nontargeting	Nontargeting
SABETI-NT-33	2.90872089656431	0.344500281613965	-8.44330484415605	VPS9D1	(Intercept)	9	575	6.16978404854206e-17	2.11670695747294e-16	GTACGGACCGTAATACGCTT	NA	NA	NA	NA	nontargeting	Nontargeting
SABETI-NT-33	0.461798885552523	0.347022292141434	-1.33074703271313	VPS9D1	groupGroup2	9	575	0.366544523284988	0.969167431459444	GTACGGACCGTAATACGCTT	NA	NA	NA	NA	nontargeting	Nontargeting
SABETI-NT-33	1.52242653544447	0.178620530289928	-8.52324496502916	VPS9D1-AS1	(Intercept)	30	3439	3.1028834892483e-17	1.09999819126173e-16	GTACGGACCGTAATACGCTT	NA	NA	NA	NA	nontargeting	Nontargeting
SABETI-NT-33	-0.0855586068347765	0.179405341468818	0.476901111941793	VPS9D1-AS1	groupGroup2	30	3439	0.733134919694886	0.992263946114092	GTACGGACCGTAATACGCTT	NA	NA	NA	NA	nontargeting	Nontargeting
SABETI-NT-33	-0.130496488929369	0.0792331141634592	1.6469943193215	VRK1	(Intercept)	107	11600	0.199118426935766	0.213906544844308	GTACGGACCGTAATACGCTT	NA	NA	NA	NA	nontargeting	Nontargeting
SABETI-NT-33	-0.0854711297009856	0.0795819850867294	1.07400097657577	VRK1	groupGroup2	107	11600	0.565644487710802	0.983968818132361	GTACGGACCGTAATACGCTT	NA	NA	NA	NA	nontargeting	Nontargeting
SABETI-NT-33	0.433116639438684	0.110778531667573	-3.90975248469977	VRK2	(Intercept)	77	7285	0.000184781482485341	0.000228042992200539	GTACGGACCGTAATACGCTT	NA	NA	NA	NA	nontargeting	Nontargeting
SABETI-NT-33	0.0278009076380054	0.111313819630724	-0.249752526058607	VRK2	groupGroup2	77	7285	0.394442529763426	0.971396888740647	GTACGGACCGTAATACGCTT	NA	NA	NA	NA	nontargeting	Nontargeting
SABETI-NT-33	0.947062390540903	0.134147184433586	-7.05987527460763	VRK3	(Intercept)	53	5146	3.33304239320882e-12	6.76179193282053e-12	GTACGGACCGTAATACGCTT	NA	NA	NA	NA	nontargeting	Nontargeting
SABETI-NT-33	0.0255621187775801	0.134796031595511	-0.189635543977181	VRK3	groupGroup2	53	5146	0.300810534991182	0.959648280649658	GTACGGACCGTAATACGCTT	NA	NA	NA	NA	nontargeting	Nontargeting
SABETI-NT-33	3.31418600467255	0.418769450197842	-7.91410644474377	VSIG10L	(Intercept)	6	825	4.98070335979912e-15	1.37720329212745e-14	GTACGGACCGTAATACGCTT	NA	NA	NA	NA	nontargeting	Nontargeting
SABETI-NT-33	-0.325441559541434	0.420228420813927	0.774439670003987	VSIG10L	groupGroup2	6	825	0.877341663995906	0.996588641351882	GTACGGACCGTAATACGCTT	NA	NA	NA	NA	nontargeting	Nontargeting
SABETI-NT-33	2.90872089656436	0.385864598625629	-7.53819061640955	VSIR	(Intercept)	9	681	9.53073928190586e-14	2.27199939959948e-13	GTACGGACCGTAATACGCTT	NA	NA	NA	NA	nontargeting	Nontargeting
SABETI-NT-33	0.182091671735472	0.387961356785819	-0.469355178165331	VSIR	groupGroup2	9	681	0.722368438540508	0.991878748539315	GTACGGACCGTAATACGCTT	NA	NA	NA	NA	nontargeting	Nontargeting
SABETI-NT-33	3.49650756146645	0.493508146601536	-7.08500474722572	VWA1	(Intercept)	5	206	2.7807907129282e-12	5.68375589943592e-12	GTACGGACCGTAATACGCTT	NA	NA	NA	NA	nontargeting	Nontargeting
SABETI-NT-33	0.887705621060557	0.498569563830143	-1.78050503974003	VWA1	groupGroup2	5	206	0.149986690566204	0.92084707646976	GTACGGACCGTAATACGCTT	NA	NA	NA	NA	nontargeting	Nontargeting
SABETI-NT-33	0.369747025506078	0.102507849989515	-3.60701180976772	WAPL	(Intercept)	79	7961	0.000619487135807608	0.000747978113343036	GTACGGACCGTAATACGCTT	NA	NA	NA	NA	nontargeting	Nontargeting
SABETI-NT-33	0.0188477406262435	0.103000471367028	-0.182986935652772	WAPL	groupGroup2	79	7961	0.290383461236468	0.958227836798817	GTACGGACCGTAATACGCTT	NA	NA	NA	NA	nontargeting	Nontargeting
SABETI-NT-33	2.01490302054225	0.261498977282261	-7.70520420952686	WAS	(Intercept)	16	1353	2.61268445113236e-14	6.63340826106797e-14	GTACGGACCGTAATACGCTT	NA	NA	NA	NA	nontargeting	Nontargeting
SABETI-NT-33	0.343104134288206	0.26307163728279	-1.30422320639372	WAS	groupGroup2	16	1353	0.38431497939825	0.97048661714077	GTACGGACCGTAATACGCTT	NA	NA	NA	NA	nontargeting	Nontargeting
SABETI-NT-33	-0.477550834881121	0.0686117005257599	6.96019529062433	WASF2	(Intercept)	129	13282	6.79602726874318e-12	1.34058730934874e-11	GTACGGACCGTAATACGCTT	NA	NA	NA	NA	nontargeting	Nontargeting
SABETI-NT-33	-0.0478366018615514	0.0689242039714106	0.694046490277839	WASF2	groupGroup2	129	13282	0.975306108348092	0.999185578245594	GTACGGACCGTAATACGCTT	NA	NA	NA	NA	nontargeting	Nontargeting
SABETI-NT-33	0.91629073187415	0.137045541655431	-6.68603094129067	WASHC5	(Intercept)	49	4925	4.5860912917176e-11	8.44714344820073e-11	GTACGGACCGTAATACGCTT	NA	NA	NA	NA	nontargeting	Nontargeting
SABETI-NT-33	0.0759843944035095	0.137735054686237	-0.551670702687877	WASHC5	groupGroup2	49	4925	0.83765202801982	0.994993021992832	GTACGGACCGTAATACGCTT	NA	NA	NA	NA	nontargeting	Nontargeting
SABETI-NT-33	0.947062390540902	0.13561495245792	-6.98346585959811	WBP2	(Intercept)	49	4963	5.75970910236076e-12	1.14346424485185e-11	GTACGGACCGTAATACGCTT	NA	NA	NA	NA	nontargeting	Nontargeting
SABETI-NT-33	0.0662067701510454	0.136293725645674	-0.485765355942832	WBP2	groupGroup2	49	4963	0.745732920413622	0.992562585472229	GTACGGACCGTAATACGCTT	NA	NA	NA	NA	nontargeting	Nontargeting
SABETI-NT-33	1.3682758556172	0.163714166652855	-8.35771200252042	WDCP	(Intercept)	36	3025	1.27892644288333e-16	4.23719573188539e-16	GTACGGACCGTAATACGCTT	NA	NA	NA	NA	nontargeting	Nontargeting
SABETI-NT-33	0.237604763490791	0.164672646518889	-1.44289150938942	WDCP	groupGroup2	36	3025	0.298102070656744	0.959465087460837	GTACGGACCGTAATACGCTT	NA	NA	NA	NA	nontargeting	Nontargeting
SABETI-NT-33	1.36827585561721	0.184988409302821	-7.39654911772006	WDFY3	(Intercept)	35	2393	2.79538240370838e-13	6.33428439187624e-13	GTACGGACCGTAATACGCTT	NA	NA	NA	NA	nontargeting	Nontargeting
SABETI-NT-33	0.408989779288888	0.186170229985342	-2.19685918270117	WDFY3	groupGroup2	35	2393	0.056061009498142	0.847019703522215	GTACGGACCGTAATACGCTT	NA	NA	NA	NA	nontargeting	Nontargeting
SABETI-NT-33	0.723918839226675	0.136595798255102	-5.29971528022191	WDPCP	(Intercept)	55	5144	2.31966812580644e-07	3.298264976221e-07	GTACGGACCGTAATACGCTT	NA	NA	NA	NA	nontargeting	Nontargeting
SABETI-NT-33	0.132444010052157	0.137303145850305	-0.964610164114912	WDPCP	groupGroup2	55	5144	0.669480213108946	0.989823950275511	GTACGGACCGTAATACGCTT	NA	NA	NA	NA	nontargeting	Nontargeting
SABETI-NT-33	-0.125163142953999	0.086109536375166	1.45353404771201	WDR12	(Intercept)	105	10071	0.29215106692283	0.3099951399985	GTACGGACCGTAATACGCTT	NA	NA	NA	NA	nontargeting	Nontargeting
SABETI-NT-33	0.0909799893638619	0.0865448099026256	-1.05124720322601	WDR12	groupGroup2	105	10071	0.586290137412246	0.985429560907157	GTACGGACCGTAATACGCTT	NA	NA	NA	NA	nontargeting	Nontargeting
SABETI-NT-33	1.60943791243408	0.183651999647732	-8.76351967591521	WDR13	(Intercept)	27	3119	3.78493715254156e-18	1.4753062877991e-17	GTACGGACCGTAATACGCTT	NA	NA	NA	NA	nontargeting	Nontargeting
SABETI-NT-33	-0.0467133316052067	0.184485263870864	0.253209013148633	WDR13	groupGroup2	27	3119	0.399786596125794	0.971875439463359	GTACGGACCGTAATACGCTT	NA	NA	NA	NA	nontargeting	Nontargeting
SABETI-NT-33	0.23074815069944	0.106692115196712	-2.16274792447409	WDR18	(Intercept)	80	7959	0.0611211457499266	0.0677291348094526	GTACGGACCGTAATACGCTT	NA	NA	NA	NA	nontargeting	Nontargeting
SABETI-NT-33	0.0215110030036441	0.107204189464459	-0.20065449970848	WDR18	groupGroup2	80	7959	0.31806251999873	0.962393529877667	GTACGGACCGTAATACGCTT	NA	NA	NA	NA	nontargeting	Nontargeting
SABETI-NT-33	2.90872089656437	0.345208999012073	-8.42597065803213	WDR24	(Intercept)	9	986	7.15543673511274e-17	2.43797519608042e-16	GTACGGACCGTAATACGCTT	NA	NA	NA	NA	nontargeting	Nontargeting
SABETI-NT-33	-0.107800346367121	0.346686816869764	0.310944463768338	WDR24	groupGroup2	9	986	0.488314316875244	0.97964579922114	GTACGGACCGTAATACGCTT	NA	NA	NA	NA	nontargeting	Nontargeting
SABETI-NT-33	1.06289420606603	0.145128683217792	-7.32380520858832	WDR26	(Intercept)	46	4715	4.82072987885592e-13	1.06509278257277e-12	GTACGGACCGTAATACGCTT	NA	NA	NA	NA	nontargeting	Nontargeting
SABETI-NT-33	-0.00610123027175748	0.145811778111497	0.0418431923043424	WDR26	groupGroup2	46	4715	0.0667525946666221	0.862090231391956	GTACGGACCGTAATACGCTT	NA	NA	NA	NA	nontargeting	Nontargeting
SABETI-NT-33	1.0986122886681	0.154281941245439	-7.1208093429443	WDR27	(Intercept)	43	4025	2.14590255766616e-12	4.43575915920956e-12	GTACGGACCGTAATACGCTT	NA	NA	NA	NA	nontargeting	Nontargeting
SABETI-NT-33	0.109084342829864	0.155075899937196	-0.703425502441335	WDR27	groupGroup2	43	4025	0.963581236314802	0.998832665478493	GTACGGACCGTAATACGCTT	NA	NA	NA	NA	nontargeting	Nontargeting
SABETI-NT-33	1.2347444629927	0.160002362526055	-7.71703894554451	WDR37	(Intercept)	44	3466	2.38126561244982e-14	6.07417634776062e-14	GTACGGACCGTAATACGCTT	NA	NA	NA	NA	nontargeting	Nontargeting
SABETI-NT-33	0.178699832553868	0.160879484718658	-1.11076830502269	WDR37	groupGroup2	44	3466	0.53333618495143	0.982625865429714	GTACGGACCGTAATACGCTT	NA	NA	NA	NA	nontargeting	Nontargeting
SABETI-NT-33	0.301924429167326	0.0982420061004583	-3.07327222999285	WDR4	(Intercept)	79	9279	0.0042345049143899	0.00493910285897727	GTACGGACCGTAATACGCTT	NA	NA	NA	NA	nontargeting	Nontargeting
SABETI-NT-33	-0.141276849985801	0.098654869043638	1.43203119476353	WDR4	groupGroup2	79	9279	0.304269787845912	0.960176777815224	GTACGGACCGTAATACGCTT	NA	NA	NA	NA	nontargeting	Nontargeting
SABETI-NT-33	0.916290731874165	0.13417165677955	-6.82924213554038	WDR41	(Intercept)	58	5461	1.70728775618291e-11	3.25489177264023e-11	GTACGGACCGTAATACGCTT	NA	NA	NA	NA	nontargeting	Nontargeting
SABETI-NT-33	-0.0373442909034954	0.134786849624147	0.277061827675548	WDR41	groupGroup2	58	5461	0.436534736134748	0.976338807804252	GTACGGACCGTAATACGCTT	NA	NA	NA	NA	nontargeting	Nontargeting
SABETI-NT-33	1.21412517578995	0.151810620591145	-7.99763001469984	WDR45	(Intercept)	44	4743	2.53673634421564e-15	7.25635141559803e-15	GTACGGACCGTAATACGCTT	NA	NA	NA	NA	nontargeting	Nontargeting
SABETI-NT-33	-0.145688688546725	0.152442755775197	0.955694403488535	WDR45	groupGroup2	44	4743	0.678453301622316	0.990298008557105	GTACGGACCGTAATACGCTT	NA	NA	NA	NA	nontargeting	Nontargeting
SABETI-NT-33	-0.0239532410224893	0.0895970411115049	0.267344107855962	WDR46	(Intercept)	99	9306	0.421591541895236	0.441200918442037	GTACGGACCGTAATACGCTT	NA	NA	NA	NA	nontargeting	Nontargeting
SABETI-NT-33	0.141858424614546	0.0900683943345709	-1.57500781114842	WDR46	groupGroup2	99	9306	0.23050928314049	0.946584592540004	GTACGGACCGTAATACGCTT	NA	NA	NA	NA	nontargeting	Nontargeting
SABETI-NT-33	2.70805020110218	0.315916673761876	-8.57203948387791	WDR47	(Intercept)	11	1336	2.03336433745508e-17	7.34926610838161e-17	GTACGGACCGTAATACGCTT	NA	NA	NA	NA	nontargeting	Nontargeting
SABETI-NT-33	-0.241707947566093	0.317119448456213	0.762198435771646	WDR47	groupGroup2	11	1336	0.8918831591094	0.997092867572592	GTACGGACCGTAATACGCTT	NA	NA	NA	NA	nontargeting	Nontargeting
SABETI-NT-33	0.651598177647076	0.118662830022286	-5.49117341567449	WDR5	(Intercept)	60	6363	7.98544145645586e-08	1.16436044516046e-07	GTACGGACCGTAATACGCTT	NA	NA	NA	NA	nontargeting	Nontargeting
SABETI-NT-33	0.0277352094195701	0.119237198128975	-0.232605343422861	WDR5	groupGroup2	60	6363	0.367864244669548	0.96925757269325	GTACGGACCGTAATACGCTT	NA	NA	NA	NA	nontargeting	Nontargeting
SABETI-NT-33	1.70474809223842	0.190383693786311	-8.95427574880361	WDR53	(Intercept)	28	2498	6.83946241901072e-19	2.86612987292313e-18	GTACGGACCGTAATACGCTT	NA	NA	NA	NA	nontargeting	Nontargeting
SABETI-NT-33	0.120203625872277	0.19138986368816	-0.628056384783939	WDR53	groupGroup2	28	2498	0.940065992880846	0.998348723396958	GTACGGACCGTAATACGCTT	NA	NA	NA	NA	nontargeting	Nontargeting
SABETI-NT-33	0.916290731874157	0.136744839615544	-6.7007335300571	WDR55	(Intercept)	46	4815	4.14751795633252e-11	7.66618772586665e-11	GTACGGACCGTAATACGCTT	NA	NA	NA	NA	nontargeting	Nontargeting
SABETI-NT-33	0.112294618460103	0.137453876296331	-0.81696218022991	WDR55	groupGroup2	46	4815	0.827900082810972	0.994869759897653	GTACGGACCGTAATACGCTT	NA	NA	NA	NA	nontargeting	Nontargeting
SABETI-NT-33	-0.00604231445596134	0.0849542975129132	0.0711242942717865	WDR61	(Intercept)	96	10338	0.11340233380394	0.123822101965345	GTACGGACCGTAATACGCTT	NA	NA	NA	NA	nontargeting	Nontargeting
SABETI-NT-33	-0.0135371385570848	0.0853516937225406	0.158604217053865	WDR61	groupGroup2	96	10338	0.252038587744944	0.951709881929865	GTACGGACCGTAATACGCTT	NA	NA	NA	NA	nontargeting	Nontargeting
SABETI-NT-33	1.46835931417417	0.169897299472487	-8.64262892190318	WDR73	(Intercept)	34	3192	1.0986822457721e-17	4.0846457047572e-17	GTACGGACCGTAATACGCTT	NA	NA	NA	NA	nontargeting	Nontargeting
SABETI-NT-33	0.0831828236591813	0.170764436542681	-0.48712030059251	WDR73	groupGroup2	34	3192	0.747653838153744	0.992564354582006	GTACGGACCGTAATACGCTT	NA	NA	NA	NA	nontargeting	Nontargeting
SABETI-NT-33	0.541597282432739	0.131537420768607	-4.11743881906798	WDR76	(Intercept)	58	6474	7.66212373585204e-05	9.60927530243325e-05	GTACGGACCGTAATACGCTT	NA	NA	NA	NA	nontargeting	Nontargeting
SABETI-NT-33	-0.0624706613372026	0.13213705320367	0.472771715598299	WDR76	groupGroup2	58	6474	0.727247889258228	0.992035742019365	GTACGGACCGTAATACGCTT	NA	NA	NA	NA	nontargeting	Nontargeting
SABETI-NT-33	0.886437768724473	0.129412206016612	-6.84972303625428	WDR82	(Intercept)	53	4765	1.47986206067062e-11	2.83554802583279e-11	GTACGGACCGTAATACGCTT	NA	NA	NA	NA	nontargeting	Nontargeting
SABETI-NT-33	0.193271656942871	0.130138719747598	-1.48512031867009	WDR82	groupGroup2	53	4765	0.275023909138406	0.955767074729691	GTACGGACCGTAATACGCTT	NA	NA	NA	NA	nontargeting	Nontargeting
SABETI-NT-33	2.11021320034652	0.232269486967116	-9.08519335837376	WDR83	(Intercept)	19	2144	2.07029048684002e-19	9.08633647129418e-19	GTACGGACCGTAATACGCTT	NA	NA	NA	NA	nontargeting	Nontargeting
SABETI-NT-33	-0.125569631737371	0.233248370689433	0.53835159219425	WDR83	groupGroup2	19	2144	0.819331321214078	0.994748657304816	GTACGGACCGTAATACGCTT	NA	NA	NA	NA	nontargeting	Nontargeting
SABETI-NT-33	-0.69314718055994	0.0653656257855891	10.6041542818482	WDR83OS	(Intercept)	133	13913	5.70062004517482e-26	4.65340373340217e-25	GTACGGACCGTAATACGCTT	NA	NA	NA	NA	nontargeting	Nontargeting
SABETI-NT-33	-0.0213251946925078	0.065670236547975	0.324731504156055	WDR83OS	groupGroup2	133	13913	0.509231422276752	0.981218195704222	GTACGGACCGTAATACGCTT	NA	NA	NA	NA	nontargeting	Nontargeting
SABETI-NT-33	3.49650756146656	0.468237115432389	-7.46738660013687	WDR90	(Intercept)	5	357	1.63606337810876e-13	3.80154329340006e-13	GTACGGACCGTAATACGCTT	NA	NA	NA	NA	nontargeting	Nontargeting
SABETI-NT-33	0.346024554957108	0.471284932426966	-0.734215187350024	WDR90	groupGroup2	5	357	0.925635197411144	0.998009618252567	GTACGGACCGTAATACGCTT	NA	NA	NA	NA	nontargeting	Nontargeting
SABETI-NT-33	1.81010860789626	0.203008076541627	-8.91643642328239	WDTC1	(Intercept)	22	2230	9.63066025161756e-19	3.9800058512255e-18	GTACGGACCGTAATACGCTT	NA	NA	NA	NA	nontargeting	Nontargeting
SABETI-NT-33	0.127957914652267	0.204085957631619	-0.626980494577849	WDTC1	groupGroup2	22	2230	0.938655957890134	0.998293358872357	GTACGGACCGTAATACGCTT	NA	NA	NA	NA	nontargeting	Nontargeting
SABETI-NT-33	1.81010860789628	0.202579446349215	-8.93530237404213	WNK4	(Intercept)	23	2601	8.12132364856698e-19	3.37942321298479e-18	GTACGGACCGTAATACGCTT	NA	NA	NA	NA	nontargeting	Nontargeting
SABETI-NT-33	-0.0453410245420594	0.203499542563548	0.22280651824021	WNK4	groupGroup2	23	2601	0.35262781059376	0.967587702750512	GTACGGACCGTAATACGCTT	NA	NA	NA	NA	nontargeting	Nontargeting
SABETI-NT-33	1.41706601978664	0.166924886530917	-8.48924357078521	WRAP73	(Intercept)	31	3442	4.1597280090746e-17	1.45433018002791e-16	GTACGGACCGTAATACGCTT	NA	NA	NA	NA	nontargeting	Nontargeting
SABETI-NT-33	0.0423022466400805	0.167745103622527	-0.252181707403349	WRAP73	groupGroup2	31	3442	0.398198766754844	0.971875439463359	GTACGGACCGTAATACGCTT	NA	NA	NA	NA	nontargeting	Nontargeting
SABETI-NT-33	0.916290731874162	0.131260351208006	-6.9807121757745	WRNIP1	(Intercept)	56	5465	5.8737489687284e-12	1.16522104820429e-11	GTACGGACCGTAATACGCTT	NA	NA	NA	NA	nontargeting	Nontargeting
SABETI-NT-33	-0.0125374691336944	0.131874521274217	0.0950712011126409	WRNIP1	groupGroup2	56	5465	0.151483454753404	0.921524186132562	GTACGGACCGTAATACGCTT	NA	NA	NA	NA	nontargeting	Nontargeting
SABETI-NT-33	3.49650756146655	0.52428928721585	-6.66904254335267	WWTR1	(Intercept)	5	175	5.1495522949627e-11	9.44572474596174e-11	GTACGGACCGTAATACGCTT	NA	NA	NA	NA	nontargeting	Nontargeting
SABETI-NT-33	1.03116101177102	0.530008065191506	-1.94555720845198	WWTR1	groupGroup2	5	175	0.103415902867769	0.895424126244786	GTACGGACCGTAATACGCTT	NA	NA	NA	NA	nontargeting	Nontargeting
SABETI-NT-33	1.19392246847241	0.150005419013172	-7.95919558324471	XAB2	(Intercept)	45	4550	3.46322677307464e-15	9.75375422359631e-15	GTACGGACCGTAATACGCTT	NA	NA	NA	NA	nontargeting	Nontargeting
SABETI-NT-33	-0.0674512768970375	0.150674004851069	0.447663662777852	XAB2	groupGroup2	45	4550	0.691208099913516	0.990536815291945	GTACGGACCGTAATACGCTT	NA	NA	NA	NA	nontargeting	Nontargeting
SABETI-NT-33	0.510825623765998	0.110061771031804	-4.64126298329679	XKR3	(Intercept)	75	6971	6.92572137072248e-06	9.11535064506977e-06	GTACGGACCGTAATACGCTT	NA	NA	NA	NA	nontargeting	Nontargeting
SABETI-NT-33	0.0610066831437161	0.110609688106464	-0.551549183331895	XKR3	groupGroup2	75	6971	0.837485478510004	0.994990693880988	GTACGGACCGTAATACGCTT	NA	NA	NA	NA	nontargeting	Nontargeting
SABETI-NT-33	2.90872089656437	0.345518072286629	-8.41843344782092	XKR8	(Intercept)	8	437	7.63103634510702e-17	2.59240396596275e-16	GTACGGACCGTAATACGCTT	NA	NA	NA	NA	nontargeting	Nontargeting
SABETI-NT-33	0.746142056738752	0.348831488486272	-2.13897564115149	XKR8	groupGroup2	8	437	0.0648752824063654	0.859255630813191	GTACGGACCGTAATACGCTT	NA	NA	NA	NA	nontargeting	Nontargeting
SABETI-NT-33	0.108733200136463	0.0963915288664961	-1.12803688680009	XPC	(Intercept)	86	8006	0.518608682594622	0.53800910885841	GTACGGACCGTAATACGCTT	NA	NA	NA	NA	nontargeting	Nontargeting
SABETI-NT-33	0.228958310362749	0.0969326132389841	-2.36203587948527	XPC	groupGroup2	86	8006	0.0363497661793934	0.809093505421395	GTACGGACCGTAATACGCTT	NA	NA	NA	NA	nontargeting	Nontargeting
SABETI-NT-33	-0.939059840135432	0.0616369280337024	15.2353446236315	XPO1	(Intercept)	138	14859	4.12075739041934e-52	7.70481982186677e-51	GTACGGACCGTAATACGCTT	NA	NA	NA	NA	nontargeting	Nontargeting
SABETI-NT-33	0.0760549358532567	0.0619428526459782	-1.22782423805912	XPO1	groupGroup2	138	14859	0.43902590959692	0.976514614102161	GTACGGACCGTAATACGCTT	NA	NA	NA	NA	nontargeting	Nontargeting
SABETI-NT-33	-1.48022618095409	0.0496704104594791	29.8009653486084	XRCC5	(Intercept)	159	16810	7.59141094834544e-195	3.00872846465695e-193	GTACGGACCGTAATACGCTT	NA	NA	NA	NA	nontargeting	Nontargeting
SABETI-NT-33	0.0505977515790901	0.0499121894742185	-1.01373536428863	XRCC5	groupGroup2	159	16810	0.621418089175274	0.987546279036322	GTACGGACCGTAATACGCTT	NA	NA	NA	NA	nontargeting	Nontargeting
SABETI-NT-33	3.02650393222067	0.370689564284894	-8.16452423757646	XYLT2	(Intercept)	6	713	6.45409068502234e-16	1.9755111763322e-15	GTACGGACCGTAATACGCTT	NA	NA	NA	NA	nontargeting	Nontargeting
SABETI-NT-33	0.105604826451159	0.372620420576988	-0.283411269537065	XYLT2	groupGroup2	6	713	0.446276818905788	0.976846999221432	GTACGGACCGTAATACGCTT	NA	NA	NA	NA	nontargeting	Nontargeting
SABETI-NT-33	1.70474809223845	0.192978026122042	-8.83389744675043	YBEY	(Intercept)	26	2985	2.02180673110778e-18	8.10160695769598e-18	GTACGGACCGTAATACGCTT	NA	NA	NA	NA	nontargeting	Nontargeting
SABETI-NT-33	-0.0962868265369574	0.193816104939351	0.496794766188741	YBEY	groupGroup2	26	2985	0.761332427193174	0.992643378571158	GTACGGACCGTAATACGCTT	NA	NA	NA	NA	nontargeting	Nontargeting
SABETI-NT-33	0.916290731874149	0.136275973102267	-6.72378784766796	YEATS2	(Intercept)	55	4376	3.541203625791e-11	6.58255112752358e-11	GTACGGACCGTAATACGCTT	NA	NA	NA	NA	nontargeting	Nontargeting
SABETI-NT-33	0.23458942458016	0.137059323302837	-1.711590418857	YEATS2	groupGroup2	55	4376	0.173944350454313	0.930373186352265	GTACGGACCGTAATACGCTT	NA	NA	NA	NA	nontargeting	Nontargeting
SABETI-NT-33	-0.617639628051806	0.0780010294224751	7.9183522656669	YIF1B	(Intercept)	118	12441	4.8135736649969e-15	1.33330204686951e-14	GTACGGACCGTAATACGCTT	NA	NA	NA	NA	nontargeting	Nontargeting
SABETI-NT-33	-0.0150912662707866	0.0783670698572495	0.192571526513321	YIF1B	groupGroup2	118	12441	0.305410907883824	0.960277942518606	GTACGGACCGTAATACGCTT	NA	NA	NA	NA	nontargeting	Nontargeting
SABETI-NT-33	1.73864964391412	0.198527655146506	-8.75772014045633	YIPF1	(Intercept)	25	2272	3.9847819174398e-18	1.54975746240225e-17	GTACGGACCGTAATACGCTT	NA	NA	NA	NA	nontargeting	Nontargeting
SABETI-NT-33	0.171467804929122	0.199620110357294	-0.858970594807388	YIPF1	groupGroup2	25	2272	0.780713478727276	0.993479527860273	GTACGGACCGTAATACGCTT	NA	NA	NA	NA	nontargeting	Nontargeting
SABETI-NT-33	1.39237340719625	0.165979885553473	-8.38880809294009	YJU2	(Intercept)	38	3359	9.82191188883436e-17	3.29661130015391e-16	GTACGGACCGTAATACGCTT	NA	NA	NA	NA	nontargeting	Nontargeting
SABETI-NT-33	0.0882430027087133	0.166829060675773	-0.52894263356317	YJU2	groupGroup2	38	3359	0.806309508526252	0.994540802505428	GTACGGACCGTAATACGCTT	NA	NA	NA	NA	nontargeting	Nontargeting
SABETI-NT-33	-0.36211466723455	0.0747291064165498	4.84569780904478	YME1L1	(Intercept)	118	12240	2.5233486682697e-06	3.3967920200999e-06	GTACGGACCGTAATACGCTT	NA	NA	NA	NA	nontargeting	Nontargeting
SABETI-NT-33	0.00295975692800028	0.0750834198577606	-0.0394195806958087	YME1L1	groupGroup2	118	12240	0.0628882621925779	0.857359509219267	GTACGGACCGTAATACGCTT	NA	NA	NA	NA	nontargeting	Nontargeting
SABETI-NT-33	3.16003532484522	0.42892051793117	-7.36741469045862	YPEL1	(Intercept)	6	349	3.4793737679134e-13	7.80357928919527e-13	GTACGGACCGTAATACGCTT	NA	NA	NA	NA	nontargeting	Nontargeting
SABETI-NT-33	0.671830023774217	0.432452616328944	-1.55353441835392	YPEL1	groupGroup2	6	349	0.240591026406926	0.950220047663783	GTACGGACCGTAATACGCTT	NA	NA	NA	NA	nontargeting	Nontargeting
SABETI-NT-33	0.711496319228137	0.130360264010131	-5.45792327616677	YRDC	(Intercept)	58	5279	9.63471444424414e-08	1.39875954021247e-07	GTACGGACCGTAATACGCTT	NA	NA	NA	NA	nontargeting	Nontargeting
SABETI-NT-33	0.14866314478064	0.131048584888908	-1.13441243876585	YRDC	groupGroup2	58	5279	0.513243167654332	0.981520250724403	GTACGGACCGTAATACGCTT	NA	NA	NA	NA	nontargeting	Nontargeting
SABETI-NT-33	0.108733200136456	0.0919031956982969	-1.18312752141296	YTHDC1	(Intercept)	93	8772	0.47351722413914	0.493160445124817	GTACGGACCGTAATACGCTT	NA	NA	NA	NA	nontargeting	Nontargeting
SABETI-NT-33	0.125057125203902	0.0923841769272267	-1.35366389963525	YTHDC1	groupGroup2	93	8772	0.351687260889436	0.967334681882304	GTACGGACCGTAATACGCTT	NA	NA	NA	NA	nontargeting	Nontargeting
SABETI-NT-33	1.2773040774115	0.156846552477211	-8.14365414628473	YTHDF1	(Intercept)	41	3355	7.67047413382954e-16	2.328498582872e-15	GTACGGACCGTAATACGCTT	NA	NA	NA	NA	nontargeting	Nontargeting
SABETI-NT-33	0.207870456364015	0.157739621404672	-1.31780750145669	YTHDF1	groupGroup2	41	3355	0.375136192260152	0.969609345226939	GTACGGACCGTAATACGCTT	NA	NA	NA	NA	nontargeting	Nontargeting
SABETI-NT-33	-0.0239532410224851	0.0844985857125713	0.28347505251702	YTHDF2	(Intercept)	94	10424	0.446374594226222	0.466053518013146	GTACGGACCGTAATACGCTT	NA	NA	NA	NA	nontargeting	Nontargeting
SABETI-NT-33	-0.0144425455920434	0.0848935870210741	0.170125283885792	YTHDF2	groupGroup2	94	10424	0.270176780625658	0.95484551502255	GTACGGACCGTAATACGCTT	NA	NA	NA	NA	nontargeting	Nontargeting
SABETI-NT-33	-0.119801199812579	0.0991770479410255	1.20795287115037	YWHAH	(Intercept)	95	9759	0.454130781880932	0.473816499968839	GTACGGACCGTAATACGCTT	NA	NA	NA	NA	nontargeting	Nontargeting
SABETI-NT-33	-0.0798238970014179	0.0996265974040858	0.801230786570497	YWHAH	groupGroup2	95	9759	0.845996102708218	0.995231564773313	GTACGGACCGTAATACGCTT	NA	NA	NA	NA	nontargeting	Nontargeting
SABETI-NT-33	-1.51811975389931	0.04864462739329	31.2083745986041	YWHAZ	(Intercept)	159	16926	1.64041212435706e-213	6.85876779495882e-212	GTACGGACCGTAATACGCTT	NA	NA	NA	NA	nontargeting	Nontargeting
SABETI-NT-33	0.0373019241319544	0.0488796489776147	-0.763138134421495	YWHAZ	groupGroup2	159	16926	0.890762038963706	0.997018776238241	GTACGGACCGTAATACGCTT	NA	NA	NA	NA	nontargeting	Nontargeting
SABETI-NT-33	0.451985123743051	0.114573087850529	-3.94495018178008	YY1AP1	(Intercept)	65	7016	0.00015963314154492	0.000197521202352766	GTACGGACCGTAATACGCTT	NA	NA	NA	NA	nontargeting	Nontargeting
SABETI-NT-33	0.0422904685626127	0.115132048389225	-0.367321429213542	YY1AP1	groupGroup2	65	7016	0.573241457172212	0.984329971083058	GTACGGACCGTAATACGCTT	NA	NA	NA	NA	nontargeting	Nontargeting
SABETI-NT-33	2.01490302054222	0.221814222203092	-9.08374134232646	ZBED4	(Intercept)	21	2027	2.09810781676928e-19	9.20439393561112e-19	GTACGGACCGTAATACGCTT	NA	NA	NA	NA	nontargeting	Nontargeting
SABETI-NT-33	0.0340839118931454	0.222897096253009	-0.152913216305237	ZBED4	groupGroup2	21	2027	0.243066573239228	0.950500135228898	GTACGGACCGTAATACGCTT	NA	NA	NA	NA	nontargeting	Nontargeting
SABETI-NT-33	2.80336038090648	0.326178355998356	-8.59456284990474	ZBED6	(Intercept)	9	874	1.6716474487309e-17	6.09648040324126e-17	GTACGGACCGTAATACGCTT	NA	NA	NA	NA	nontargeting	Nontargeting
SABETI-NT-33	0.134204931604389	0.327929172864157	-0.409249748755908	ZBED6	groupGroup2	9	874	0.635287222111012	0.988289978004577	GTACGGACCGTAATACGCTT	NA	NA	NA	NA	nontargeting	Nontargeting
SABETI-NT-33	0.552068582300043	0.120503384891959	-4.58135331878863	ZBED9	(Intercept)	69	6097	9.23953156090738e-06	1.20858654190376e-05	GTACGGACCGTAATACGCTT	NA	NA	NA	NA	nontargeting	Nontargeting
SABETI-NT-33	0.136719793469351	0.121133839771361	-1.12866721411134	ZBED9	groupGroup2	69	6097	0.518076489765892	0.981834290130786	GTACGGACCGTAATACGCTT	NA	NA	NA	NA	nontargeting	Nontargeting
SABETI-NT-33	1.92789164355263	0.21057239546299	-9.15548136931119	ZBTB17	(Intercept)	24	2959	1.08231995480996e-19	4.86784652668599e-19	GTACGGACCGTAATACGCTT	NA	NA	NA	NA	nontargeting	Nontargeting
SABETI-NT-33	-0.291185670178223	0.2113325055585	1.3778555712889	ZBTB17	groupGroup2	24	2959	0.336495769000956	0.965285910292636	GTACGGACCGTAATACGCTT	NA	NA	NA	NA	nontargeting	Nontargeting
SABETI-NT-33	1.44238382777092	0.177201944479706	-8.13977426718422	ZBTB21	(Intercept)	35	2425	7.92031074452804e-16	2.40062436116884e-15	GTACGGACCGTAATACGCTT	NA	NA	NA	NA	nontargeting	Nontargeting
SABETI-NT-33	0.380075455366012	0.178355740484618	-2.13099648115218	ZBTB21	groupGroup2	35	2425	0.0661788641573618	0.860869401486886	GTACGGACCGTAATACGCTT	NA	NA	NA	NA	nontargeting	Nontargeting
SABETI-NT-33	3.02650393222075	0.369433148003017	-8.19229121312101	ZBTB22	(Intercept)	8	561	5.12599168626256e-16	1.58689282671885e-15	GTACGGACCGTAATACGCTT	NA	NA	NA	NA	nontargeting	Nontargeting
SABETI-NT-33	0.359180420195154	0.371870308528713	-0.965875500026434	ZBTB22	groupGroup2	8	561	0.66821296641369	0.989823950275511	GTACGGACCGTAATACGCTT	NA	NA	NA	NA	nontargeting	Nontargeting
SABETI-NT-33	1.7386496439141	0.202388809949278	-8.59064117403447	ZBTB37	(Intercept)	28	2581	1.72970666692132e-17	6.2993644736629e-17	GTACGGACCGTAATACGCTT	NA	NA	NA	NA	nontargeting	Nontargeting
SABETI-NT-33	-0.000709302793042906	0.203345687499184	0.00348816245756749	ZBTB37	groupGroup2	28	2581	0.00556629065316194	0.581519431280256	GTACGGACCGTAATACGCTT	NA	NA	NA	NA	nontargeting	Nontargeting
SABETI-NT-33	2.39789527279841	0.265205001364921	-9.04166686320863	ZBTB39	(Intercept)	15	1618	3.08601412644274e-19	1.33397447596195e-18	GTACGGACCGTAATACGCTT	NA	NA	NA	NA	nontargeting	Nontargeting
SABETI-NT-33	-0.100584211749507	0.266346063530727	0.377644821988903	ZBTB39	groupGroup2	15	1618	0.588611074000492	0.985440495164722	GTACGGACCGTAATACGCTT	NA	NA	NA	NA	nontargeting	Nontargeting
SABETI-NT-33	1.04550246335415	0.152872404029284	-6.83905293432733	ZBTB40	(Intercept)	44	5405	1.59436854966384e-11	3.04665477086545e-11	GTACGGACCGTAATACGCTT	NA	NA	NA	NA	nontargeting	Nontargeting
SABETI-NT-33	-0.262822153054305	0.153472530002969	1.71250290230584	ZBTB40	groupGroup2	44	5405	0.173608060429093	0.930303307643978	GTACGGACCGTAATACGCTT	NA	NA	NA	NA	nontargeting	Nontargeting
SABETI-NT-33	0.962810747509041	0.138207899200856	-6.96639449030189	ZBTB44	(Intercept)	45	4703	6.50333103811118e-12	1.28502930409078e-11	GTACGGACCGTAATACGCTT	NA	NA	NA	NA	nontargeting	Nontargeting
SABETI-NT-33	0.105123941613762	0.138921795303626	-0.756713094471637	ZBTB44	groupGroup2	45	4703	0.898443536194344	0.997274855186583	GTACGGACCGTAATACGCTT	NA	NA	NA	NA	nontargeting	Nontargeting
SABETI-NT-33	1.8478489358791	0.206334840378236	-8.95558371282223	ZBTB45	(Intercept)	22	1353	6.75885693059102e-19	2.8336679234068e-18	GTACGGACCGTAATACGCTT	NA	NA	NA	NA	nontargeting	Nontargeting
SABETI-NT-33	0.639705197469678	0.208097649863036	-3.07406257538571	ZBTB45	groupGroup2	22	1353	0.00422330271142036	0.541725954350832	GTACGGACCGTAATACGCTT	NA	NA	NA	NA	nontargeting	Nontargeting
SABETI-NT-33	1.46835931417419	0.169768017946365	-8.64921044573947	ZBTB48	(Intercept)	34	3332	1.03713911567778e-17	3.86591592290158e-17	GTACGGACCGTAATACGCTT	NA	NA	NA	NA	nontargeting	Nontargeting
SABETI-NT-33	0.0331922488826523	0.170595834056412	-0.194566585205571	ZBTB48	groupGroup2	34	3332	0.308535471554872	0.960685310594183	GTACGGACCGTAATACGCTT	NA	NA	NA	NA	nontargeting	Nontargeting
SABETI-NT-33	2.46688814428537	0.28791878308727	-8.56800003748848	ZBTB49	(Intercept)	13	982	2.1059552660394e-17	7.59915051815573e-17	GTACGGACCGTAATACGCTT	NA	NA	NA	NA	nontargeting	Nontargeting
SABETI-NT-33	0.32180846432619	0.289724993874168	-1.11073766892875	ZBTB49	groupGroup2	13	982	0.533362566070916	0.982625865429714	GTACGGACCGTAATACGCTT	NA	NA	NA	NA	nontargeting	Nontargeting
SABETI-NT-33	0.52097799523001	0.115455989777529	-4.51235138370799	ZBTB7A	(Intercept)	69	5529	1.28225713139523e-05	1.66530291398822e-05	GTACGGACCGTAATACGCTT	NA	NA	NA	NA	nontargeting	Nontargeting
SABETI-NT-33	0.327297466661195	0.116163584360763	-2.81755653858548	ZBTB7A	groupGroup2	69	5529	0.0096781188200599	0.651320374737633	GTACGGACCGTAATACGCTT	NA	NA	NA	NA	nontargeting	Nontargeting
SABETI-NT-33	1.97045125797148	0.221991441779072	-8.87624875166357	ZBTB7B	(Intercept)	19	1360	1.38306185085875e-18	5.63079775616981e-18	GTACGGACCGTAATACGCTT	NA	NA	NA	NA	nontargeting	Nontargeting
SABETI-NT-33	0.498602861633405	0.223638349940673	-2.22950518891628	ZBTB7B	groupGroup2	19	1360	0.0515606208914464	0.840711495615519	GTACGGACCGTAATACGCTT	NA	NA	NA	NA	nontargeting	Nontargeting
SABETI-NT-33	2.33335675166083	0.256691754734391	-9.09011181163666	ZBTB9	(Intercept)	14	1752	1.97874516416512e-19	8.7005436764153e-19	GTACGGACCGTAATACGCTT	NA	NA	NA	NA	nontargeting	Nontargeting
SABETI-NT-33	-0.119907458698666	0.257776212598434	0.465161069324341	ZBTB9	groupGroup2	14	1752	0.716367768948712	0.991566927252698	GTACGGACCGTAATACGCTT	NA	NA	NA	NA	nontargeting	Nontargeting
SABETI-NT-33	3.3141860046725	0.422417718270756	-7.84575518811029	ZC3H10	(Intercept)	6	450	8.60711517074208e-15	2.31335632370332e-14	GTACGGACCGTAATACGCTT	NA	NA	NA	NA	nontargeting	Nontargeting
SABETI-NT-33	0.301456235477328	0.425070707451852	-0.709190800948036	ZC3H10	groupGroup2	6	450	0.95641216256013	0.998748695729051	GTACGGACCGTAATACGCTT	NA	NA	NA	NA	nontargeting	Nontargeting
SABETI-NT-33	1.39237340719628	0.177802274231474	-7.83102135906089	ZC3H11A	(Intercept)	34	2714	9.67844890972398e-15	2.58542381171931e-14	GTACGGACCGTAATACGCTT	NA	NA	NA	NA	nontargeting	Nontargeting
SABETI-NT-33	0.27674836956743	0.17884970915234	-1.54737947788164	ZC3H11A	groupGroup2	34	2714	0.243543533755784	0.950587966188611	GTACGGACCGTAATACGCTT	NA	NA	NA	NA	nontargeting	Nontargeting
SABETI-NT-33	2.6210388241125	0.304401077196131	-8.61047815025869	ZC3H12A	(Intercept)	11	1085	1.45512933374898e-17	5.34033096972486e-17	GTACGGACCGTAATACGCTT	NA	NA	NA	NA	nontargeting	Nontargeting
SABETI-NT-33	0.0723476046946805	0.305938043263261	-0.236477961102814	ZC3H12A	groupGroup2	11	1085	0.373876386275862	0.9695509436632	GTACGGACCGTAATACGCTT	NA	NA	NA	NA	nontargeting	Nontargeting
SABETI-NT-33	-0.0980612131762166	0.0887185985986172	1.10530615592642	ZC3H18	(Intercept)	96	10244	0.53805390281251	0.557269549782081	GTACGGACCGTAATACGCTT	NA	NA	NA	NA	nontargeting	Nontargeting
SABETI-NT-33	0.00934611150980214	0.0891410472974126	-0.104846328298337	ZC3H18	groupGroup2	96	10244	0.167004504117156	0.927229082191073	GTACGGACCGTAATACGCTT	NA	NA	NA	NA	nontargeting	Nontargeting
SABETI-NT-33	1.19392246847243	0.172225236993187	-6.93233169143301	ZC3H3	(Intercept)	35	3683	8.27919856065988e-12	1.62094106849718e-11	GTACGGACCGTAATACGCTT	NA	NA	NA	NA	nontargeting	Nontargeting
SABETI-NT-33	0.0539953765123938	0.173070393100248	-0.31198505732357	ZC3H3	groupGroup2	35	3683	0.48989624101357	0.979796781777534	GTACGGACCGTAATACGCTT	NA	NA	NA	NA	nontargeting	Nontargeting
SABETI-NT-33	0.687104866103987	0.128490406857293	-5.34751879855992	ZC3H4	(Intercept)	56	5375	1.78336305784329e-07	2.55161851270066e-07	GTACGGACCGTAATACGCTT	NA	NA	NA	NA	nontargeting	Nontargeting
SABETI-NT-33	0.161439124252859	0.129175771637445	-1.24976318861068	ZC3H4	groupGroup2	56	5375	0.422772133810238	0.975266201270751	GTACGGACCGTAATACGCTT	NA	NA	NA	NA	nontargeting	Nontargeting
SABETI-NT-33	3.02650393222073	0.382417658046526	-7.91413228060853	ZC3H6	(Intercept)	7	813	4.97966929448956e-15	1.37694550345776e-14	GTACGGACCGTAATACGCTT	NA	NA	NA	NA	nontargeting	Nontargeting
SABETI-NT-33	-0.0725358462683855	0.384118821371077	0.188837001033887	ZC3H6	groupGroup2	7	813	0.299558858199098	0.959487956405325	GTACGGACCGTAATACGCTT	NA	NA	NA	NA	nontargeting	Nontargeting
SABETI-NT-33	1.09861228866813	0.140935312962152	-7.7951527234566	ZC3H7A	(Intercept)	45	5102	1.28661249466047e-14	3.38603769795292e-14	GTACGGACCGTAATACGCTT	NA	NA	NA	NA	nontargeting	Nontargeting
SABETI-NT-33	-0.0922854089348056	0.14154835557218	0.651970901122524	ZC3H7A	groupGroup2	45	5102	0.971160111229296	0.999094490831124	GTACGGACCGTAATACGCTT	NA	NA	NA	NA	nontargeting	Nontargeting
SABETI-NT-33	0.552068582300054	0.110883923370106	-4.97879733617805	ZC3H8	(Intercept)	70	6972	1.27961188265387e-06	1.74943565034018e-06	GTACGGACCGTAATACGCTT	NA	NA	NA	NA	nontargeting	Nontargeting
SABETI-NT-33	0.0304097459279953	0.111422318836825	-0.272923290822277	ZC3H8	groupGroup2	70	6972	0.430175635086786	0.97565529779241	GTACGGACCGTAATACGCTT	NA	NA	NA	NA	nontargeting	Nontargeting
SABETI-NT-33	0.490824957059322	0.106315849046074	-4.61666780130415	ZC3HC1	(Intercept)	76	7522	7.79901466283754e-06	1.02389316965104e-05	GTACGGACCGTAATACGCTT	NA	NA	NA	NA	nontargeting	Nontargeting
SABETI-NT-33	-0.00760644891896109	0.106815470484626	0.0712111165587748	ZC3HC1	groupGroup2	76	7522	0.113540531709724	0.902806087811126	GTACGGACCGTAATACGCTT	NA	NA	NA	NA	nontargeting	Nontargeting
SABETI-NT-33	1.92789164355266	0.214158681507369	-9.00216432965999	ZCCHC14	(Intercept)	24	2080	4.42621958433026e-19	1.88656249383672e-18	GTACGGACCGTAATACGCTT	NA	NA	NA	NA	nontargeting	Nontargeting
SABETI-NT-33	0.0877588686151501	0.215256018645972	-0.407695307044983	ZCCHC14	groupGroup2	24	2080	0.633005233424248	0.988182011873677	GTACGGACCGTAATACGCTT	NA	NA	NA	NA	nontargeting	Nontargeting
SABETI-NT-33	1.23474446299272	0.154192005948445	-8.00783708206999	ZCCHC4	(Intercept)	41	3326	2.33486832443148e-15	6.70560491547554e-15	GTACGGACCGTAATACGCTT	NA	NA	NA	NA	nontargeting	Nontargeting
SABETI-NT-33	0.26320163646229	0.155113326589322	-1.69683445162093	ZCCHC4	groupGroup2	41	3326	0.179455926697341	0.931804789797307	GTACGGACCGTAATACGCTT	NA	NA	NA	NA	nontargeting	Nontargeting
SABETI-NT-33	-1.16125507464079	0.0637730498480205	18.2091820511675	ZCCHC7	(Intercept)	150	15452	8.72836215358934e-74	2.00150041973488e-72	GTACGGACCGTAATACGCTT	NA	NA	NA	NA	nontargeting	Nontargeting
SABETI-NT-33	0.022607398021812	0.064077954025451	-0.352810859298544	ZCCHC7	groupGroup2	150	15452	0.551539515781204	0.983379855842605	GTACGGACCGTAATACGCTT	NA	NA	NA	NA	nontargeting	Nontargeting
SABETI-NT-33	3.49650756146648	0.459925423287925	-7.6023359101799	ZCWPW1	(Intercept)	5	531	5.81665257511386e-14	1.42014321923084e-13	GTACGGACCGTAATACGCTT	NA	NA	NA	NA	nontargeting	Nontargeting
SABETI-NT-33	-0.0531653196495835	0.461994933027646	0.115077711569625	ZCWPW1	groupGroup2	5	531	0.183232947774754	0.933300016853669	GTACGGACCGTAATACGCTT	NA	NA	NA	NA	nontargeting	Nontargeting
SABETI-NT-33	2.62103882411255	0.305571771401431	-8.57749003480192	ZDHHC19	(Intercept)	12	833	1.93931556195834e-17	7.02560653845094e-17	GTACGGACCGTAATACGCTT	NA	NA	NA	NA	nontargeting	Nontargeting
SABETI-NT-33	0.350727284484142	0.307557583414999	-1.14036298695614	ZDHHC19	groupGroup2	12	833	0.508270212784704	0.98107293873216	GTACGGACCGTAATACGCTT	NA	NA	NA	NA	nontargeting	Nontargeting
SABETI-NT-33	2.46688814428531	0.298099716744854	-8.27537902827576	ZDHHC21	(Intercept)	13	950	2.56095280975698e-16	8.20218783838061e-16	GTACGGACCGTAATACGCTT	NA	NA	NA	NA	nontargeting	Nontargeting
SABETI-NT-33	0.329313189980294	0.299950679905308	-1.09789112691545	ZDHHC21	groupGroup2	13	950	0.54450406594105	0.983083334187614	GTACGGACCGTAATACGCTT	NA	NA	NA	NA	nontargeting	Nontargeting
SABETI-NT-33	0.762140052046916	0.12026101653497	-6.33738242038971	ZDHHC4	(Intercept)	60	5197	4.67402857096846e-10	7.92065872774559e-10	GTACGGACCGTAATACGCTT	NA	NA	NA	NA	nontargeting	Nontargeting
SABETI-NT-33	0.222874673140046	0.120957118838445	-1.84259244334123	ZDHHC4	groupGroup2	60	5197	0.13077707612013	0.91190192621652	GTACGGACCGTAATACGCTT	NA	NA	NA	NA	nontargeting	Nontargeting
SABETI-NT-33	1.23474446299271	0.15271130139835	-8.08548189745206	ZDHHC7	(Intercept)	43	4088	1.23837750533306e-15	3.67041921824498e-15	GTACGGACCGTAATACGCTT	NA	NA	NA	NA	nontargeting	Nontargeting
SABETI-NT-33	0.019398926750287	0.153446349651699	-0.126421559029066	ZDHHC7	groupGroup2	43	4088	0.201203525145816	0.939213048455103	GTACGGACCGTAATACGCTT	NA	NA	NA	NA	nontargeting	Nontargeting
SABETI-NT-33	2.46688814428536	0.284359689172468	-8.6752385735981	ZDHHC8	(Intercept)	13	1609	8.25368785332668e-18	3.10844392438298e-17	GTACGGACCGTAATACGCTT	NA	NA	NA	NA	nontargeting	Nontargeting
SABETI-NT-33	-0.213208164595876	0.285477194444359	0.746848325348213	ZDHHC8	groupGroup2	13	1609	0.910310242416448	0.997790120513625	GTACGGACCGTAATACGCTT	NA	NA	NA	NA	nontargeting	Nontargeting
SABETI-NT-33	1.41706601978666	0.169931377799935	-8.33904860969826	ZFAND2A	(Intercept)	34	3359	1.49781248537323e-16	4.92416355236094e-16	GTACGGACCGTAATACGCTT	NA	NA	NA	NA	nontargeting	Nontargeting
SABETI-NT-33	0.0529948761788051	0.17077306269659	-0.310323392588914	ZFAND2A	groupGroup2	34	3359	0.487369912166898	0.979593134099523	GTACGGACCGTAATACGCTT	NA	NA	NA	NA	nontargeting	Nontargeting
SABETI-NT-33	-0.167054084663166	0.0926490933264033	1.80308385830214	ZFAND3	(Intercept)	97	9916	0.142750091579306	0.154851963381402	GTACGGACCGTAATACGCTT	NA	NA	NA	NA	nontargeting	Nontargeting
SABETI-NT-33	0.0702192914602006	0.0931063926681845	-0.754183353558229	ZFAND3	groupGroup2	97	9916	0.901478263575806	0.997427521802297	GTACGGACCGTAATACGCTT	NA	NA	NA	NA	nontargeting	Nontargeting
SABETI-NT-33	0.301924429167332	0.0990159640388065	-3.0492500083017	ZFAND6	(Intercept)	84	7740	0.00458826956473186	0.00534434545134183	GTACGGACCGTAATACGCTT	NA	NA	NA	NA	nontargeting	Nontargeting
SABETI-NT-33	0.136732927823464	0.0995416114504978	-1.37362582171438	ZFAND6	groupGroup2	84	7740	0.339115752580514	0.965465718189303	GTACGGACCGTAATACGCTT	NA	NA	NA	NA	nontargeting	Nontargeting
SABETI-NT-33	2.11021320034659	0.251587838145368	-8.38758032145935	ZFP36	(Intercept)	20	1620	9.92500230791862e-17	3.3294917910149e-16	GTACGGACCGTAATACGCTT	NA	NA	NA	NA	nontargeting	Nontargeting
SABETI-NT-33	0.111153790352357	0.252888282522922	-0.439537131746236	ZFP36	groupGroup2	20	1620	0.679455234138376	0.990392924385656	GTACGGACCGTAATACGCTT	NA	NA	NA	NA	nontargeting	Nontargeting
SABETI-NT-33	3.49650756146651	0.456353201585743	-7.66184514388591	ZFP41	(Intercept)	5	722	3.66561112050644e-14	9.15429110101061e-14	GTACGGACCGTAATACGCTT	NA	NA	NA	NA	nontargeting	Nontargeting
SABETI-NT-33	-0.364398802794625	0.457879992570823	0.795839103492302	ZFP41	groupGroup2	5	722	0.852251120293994	0.995573776746791	GTACGGACCGTAATACGCTT	NA	NA	NA	NA	nontargeting	Nontargeting
SABETI-NT-33	1.2347444629927	0.15454797188512	-7.98939285926394	ZFP64	(Intercept)	39	3272	2.71209836973502e-15	7.73263732337935e-15	GTACGGACCGTAATACGCTT	NA	NA	NA	NA	nontargeting	Nontargeting
SABETI-NT-33	0.280052326814152	0.155484583751625	-1.80115816022967	ZFP64	groupGroup2	39	3272	0.143355909769711	0.918058858593482	GTACGGACCGTAATACGCTT	NA	NA	NA	NA	nontargeting	Nontargeting
SABETI-NT-33	2.4668881442853	0.282367033410478	-8.73645947435787	ZFP69	(Intercept)	12	1027	4.81060280272116e-18	1.85575072571376e-17	GTACGGACCGTAATACGCTT	NA	NA	NA	NA	nontargeting	Nontargeting
SABETI-NT-33	0.290527164945146	0.28410504919405	-1.02260472233533	ZFP69	groupGroup2	12	1027	0.612989551841336	0.986962396371508	GTACGGACCGTAATACGCTT	NA	NA	NA	NA	nontargeting	Nontargeting
SABETI-NT-33	2.46688814428533	0.280090045394495	-8.8074823966372	ZFP69B	(Intercept)	14	1510	2.55975798829942e-18	1.01505730106476e-17	GTACGGACCGTAATACGCTT	NA	NA	NA	NA	nontargeting	Nontargeting
SABETI-NT-33	-0.121558490968633	0.281277279265435	0.432166050831007	ZFP69B	groupGroup2	14	1510	0.668758536638556	0.989823950275511	GTACGGACCGTAATACGCTT	NA	NA	NA	NA	nontargeting	Nontargeting
SABETI-NT-33	1.49502756125637	0.173857527984413	-8.59915344816365	ZFPL1	(Intercept)	32	3724	1.60612506883334e-17	5.8679859728244e-17	GTACGGACCGTAATACGCTT	NA	NA	NA	NA	nontargeting	Nontargeting
SABETI-NT-33	-0.138072111396173	0.17458535708151	0.790857341671044	ZFPL1	groupGroup2	32	3724	0.85805448778746	0.995712730065744	GTACGGACCGTAATACGCTT	NA	NA	NA	NA	nontargeting	Nontargeting
SABETI-NT-33	1.15470175531917	0.162849876987314	-7.09059028278616	ZFPM1	(Intercept)	40	3728	2.67082325765198e-12	5.46880644184537e-12	GTACGGACCGTAATACGCTT	NA	NA	NA	NA	nontargeting	Nontargeting
SABETI-NT-33	0.123912676075338	0.163693781605645	-0.756978517203884	ZFPM1	groupGroup2	40	3728	0.89812546609052	0.997253922791267	GTACGGACCGTAATACGCTT	NA	NA	NA	NA	nontargeting	Nontargeting
SABETI-NT-33	-1.20397280432594	0.0868537283971981	13.8620739321627	ZFPM2	(Intercept)	130	13533	2.15044180886638e-43	3.44876542231907e-42	GTACGGACCGTAATACGCTT	NA	NA	NA	NA	nontargeting	Nontargeting
SABETI-NT-33	0.086025334012696	0.0872734853979526	-0.985698389613234	ZFPM2	groupGroup2	130	13533	0.64856227992736	0.988707791143698	GTACGGACCGTAATACGCTT	NA	NA	NA	NA	nontargeting	Nontargeting
SABETI-NT-33	-0.450882587798959	0.104083186711003	4.33194449600088	ZFPM2-AS1	(Intercept)	107	9945	2.95596410627864e-05	3.77432721429177e-05	GTACGGACCGTAATACGCTT	NA	NA	NA	NA	nontargeting	Nontargeting
SABETI-NT-33	0.0874024805214062	0.104591566040416	-0.835655147257596	ZFPM2-AS1	groupGroup2	107	9945	0.806697869793336	0.994565432640092	GTACGGACCGTAATACGCTT	NA	NA	NA	NA	nontargeting	Nontargeting
SABETI-NT-33	0.871838969303315	0.13224127105556	-6.59279030172826	ZFYVE28	(Intercept)	59	4988	8.63272101076036e-11	1.55575665389486e-10	GTACGGACCGTAATACGCTT	NA	NA	NA	NA	nontargeting	Nontargeting
SABETI-NT-33	0.122609058651896	0.132934321785766	-0.922328086568119	ZFYVE28	groupGroup2	59	4988	0.71271493602888	0.991545480975484	GTACGGACCGTAATACGCTT	NA	NA	NA	NA	nontargeting	Nontargeting
SABETI-NT-33	0.129211731479995	0.0925005241979852	-1.39687566746578	ZHX1	(Intercept)	87	9028	0.324901925784374	0.343449087763677	GTACGGACCGTAATACGCTT	NA	NA	NA	NA	nontargeting	Nontargeting
SABETI-NT-33	0.0563799092891599	0.092958526168097	-0.606506058273859	ZHX1	groupGroup2	87	9028	0.911642478747136	0.997808322157678	GTACGGACCGTAATACGCTT	NA	NA	NA	NA	nontargeting	Nontargeting
SABETI-NT-33	0.94706239054093	0.140786465939071	-6.72694199846453	ZHX3	(Intercept)	53	4251	3.46531530396228e-11	6.44644583045526e-11	GTACGGACCGTAATACGCTT	NA	NA	NA	NA	nontargeting	Nontargeting
SABETI-NT-33	0.224561970074892	0.141584306833208	-1.58606539875521	ZHX3	groupGroup2	53	4251	0.225448949925976	0.945343291664361	GTACGGACCGTAATACGCTT	NA	NA	NA	NA	nontargeting	Nontargeting
SABETI-NT-33	0.230748150699419	0.105523122015291	-2.18670701067755	ZKSCAN1	(Intercept)	78	7587	0.0575278389955482	0.0638323803389486	GTACGGACCGTAATACGCTT	NA	NA	NA	NA	nontargeting	Nontargeting
SABETI-NT-33	0.144290225448486	0.106075305267168	-1.36026217492439	ZKSCAN1	groupGroup2	78	7587	0.347493947078796	0.966551938050151	GTACGGACCGTAATACGCTT	NA	NA	NA	NA	nontargeting	Nontargeting
SABETI-NT-33	2.21557371600449	0.247693375557655	-8.94482426514785	ZKSCAN3	(Intercept)	16	1896	7.45084079460886e-19	3.11165174784714e-18	GTACGGACCGTAATACGCTT	NA	NA	NA	NA	nontargeting	Nontargeting
SABETI-NT-33	-0.112048641640247	0.248752914626429	0.450441522699417	ZKSCAN3	groupGroup2	16	1896	0.69521577892878	0.99084125498841	GTACGGACCGTAATACGCTT	NA	NA	NA	NA	nontargeting	Nontargeting
SABETI-NT-33	2.62103882411258	0.305499449633327	-8.57952060882093	ZKSCAN4	(Intercept)	12	743	1.90538701942201e-17	6.90851925474853e-17	GTACGGACCGTAATACGCTT	NA	NA	NA	NA	nontargeting	Nontargeting
SABETI-NT-33	0.472305391109038	0.307720891239693	-1.53484993887251	ZKSCAN4	groupGroup2	12	743	0.249641385446396	0.951488932096243	GTACGGACCGTAATACGCTT	NA	NA	NA	NA	nontargeting	Nontargeting
SABETI-NT-33	1.23474446299269	0.163042019764267	-7.57316711837801	ZKSCAN5	(Intercept)	35	3553	7.2846650005716e-14	1.7592537053048e-13	GTACGGACCGTAATACGCTT	NA	NA	NA	NA	nontargeting	Nontargeting
SABETI-NT-33	0.13050606862043	0.163897376893543	-0.796266975677088	ZKSCAN5	groupGroup2	35	3553	0.851753752330428	0.995567391500331	GTACGGACCGTAATACGCTT	NA	NA	NA	NA	nontargeting	Nontargeting
SABETI-NT-33	0.500775287912493	0.133989802375207	-3.73741343770469	ZKSCAN8	(Intercept)	66	5789	0.000371846135731534	0.000453097361331467	GTACGGACCGTAATACGCTT	NA	NA	NA	NA	nontargeting	Nontargeting
SABETI-NT-33	0.104814624908604	0.134662590616899	-0.778349981449493	ZKSCAN8	groupGroup2	66	5789	0.872725435002728	0.996265914598896	GTACGGACCGTAATACGCTT	NA	NA	NA	NA	nontargeting	Nontargeting
SABETI-NT-33	0.31845373111854	0.103235961002558	-3.08471706976844	ZMAT2	(Intercept)	82	8555	0.0040749174217189	0.00475616569274009	GTACGGACCGTAATACGCTT	NA	NA	NA	NA	nontargeting	Nontargeting
SABETI-NT-33	-0.0722417934838044	0.103697788051125	0.696657034267578	ZMAT2	groupGroup2	82	8555	0.97203490710718	0.999105383092574	GTACGGACCGTAATACGCTT	NA	NA	NA	NA	nontargeting	Nontargeting
SABETI-NT-33	-0.23159260580074	0.0894509853097498	2.58904477126534	ZMPSTE24	(Intercept)	106	10081	0.0192485161086253	0.0218285864108801	GTACGGACCGTAATACGCTT	NA	NA	NA	NA	nontargeting	Nontargeting
SABETI-NT-33	0.108344971261982	0.0899031766328016	-1.20512951065682	ZMPSTE24	groupGroup2	106	10081	0.456306617963534	0.977815477085774	GTACGGACCGTAATACGCTT	NA	NA	NA	NA	nontargeting	Nontargeting
SABETI-NT-33	1.44238382777091	0.170931679808791	-8.4383645523428	ZMYND11	(Intercept)	34	3287	6.43617182262872e-17	2.20381314341228e-16	GTACGGACCGTAATACGCTT	NA	NA	NA	NA	nontargeting	Nontargeting
SABETI-NT-33	0.0578785769276664	0.171782492629285	-0.336929427683712	ZMYND11	groupGroup2	34	3287	0.527659798135184	0.982542769425965	GTACGGACCGTAATACGCTT	NA	NA	NA	NA	nontargeting	Nontargeting
SABETI-NT-33	1.64020957110084	0.192308633682368	-8.52904801876931	ZNF10	(Intercept)	29	2674	2.9511386698259e-17	1.04860732047141e-16	GTACGGACCGTAATACGCTT	NA	NA	NA	NA	nontargeting	Nontargeting
SABETI-NT-33	0.0706498114175581	0.193274530029503	-0.365541240259508	ZNF10	groupGroup2	29	2674	0.570585143657876	0.984324077587996	GTACGGACCGTAATACGCTT	NA	NA	NA	NA	nontargeting	Nontargeting
SABETI-NT-33	3.31418600467257	0.441222080245223	-7.51137840343486	ZNF112	(Intercept)	5	381	1.17016003120916e-13	2.76249164319151e-13	GTACGGACCGTAATACGCTT	NA	NA	NA	NA	nontargeting	Nontargeting
SABETI-NT-33	0.446037464288396	0.444310370059373	-1.00388713463697	ZNF112	groupGroup2	5	381	0.63086603683588	0.988132866027953	GTACGGACCGTAATACGCTT	NA	NA	NA	NA	nontargeting	Nontargeting
SABETI-NT-33	1.4683593141742	0.173651907937807	-8.4557626323351	ZNF12	(Intercept)	35	3121	5.54538269332668e-17	1.91208893361417e-16	GTACGGACCGTAATACGCTT	NA	NA	NA	NA	nontargeting	Nontargeting
SABETI-NT-33	0.0872594701529072	0.174538610731072	-0.499943650218209	ZNF12	groupGroup2	35	3121	0.765770488760814	0.992893252200554	GTACGGACCGTAATACGCTT	NA	NA	NA	NA	nontargeting	Nontargeting
SABETI-NT-33	2.62103882411256	0.30727503985123	-8.52994380988953	ZNF134	(Intercept)	11	850	2.92837635036424e-17	1.04082455691039e-16	GTACGGACCGTAATACGCTT	NA	NA	NA	NA	nontargeting	Nontargeting
SABETI-NT-33	0.326335831359955	0.309222193893249	-1.05534414348219	ZNF134	groupGroup2	11	850	0.582535917816884	0.985208547235028	GTACGGACCGTAATACGCTT	NA	NA	NA	NA	nontargeting	Nontargeting
SABETI-NT-33	2.80336038090653	0.334207551109721	-8.38808211124524	ZNF136	(Intercept)	10	1080	9.8827409611949e-17	3.31601339359434e-16	GTACGGACCGTAATACGCTT	NA	NA	NA	NA	nontargeting	Nontargeting
SABETI-NT-33	-0.119276344761649	0.335629779228393	0.355380696658869	ZNF136	groupGroup2	10	1080	0.555391183738882	0.983637311144596	GTACGGACCGTAATACGCTT	NA	NA	NA	NA	nontargeting	Nontargeting
SABETI-NT-33	2.27273212984433	0.267481636847951	-8.49677815877978	ZNF140	(Intercept)	15	1028	3.89850929672608e-17	1.36747816962677e-16	GTACGGACCGTAATACGCTT	NA	NA	NA	NA	nontargeting	Nontargeting
SABETI-NT-33	0.46052093010702	0.269353413521726	-1.70972746951979	ZNF140	groupGroup2	15	1028	0.174632561312464	0.930600780450778	GTACGGACCGTAATACGCTT	NA	NA	NA	NA	nontargeting	Nontargeting
SABETI-NT-33	2.62103882411255	0.301459080786962	-8.69450944144823	ZNF16	(Intercept)	12	1348	6.9666287580099e-18	2.64451496021507e-17	GTACGGACCGTAATACGCTT	NA	NA	NA	NA	nontargeting	Nontargeting
SABETI-NT-33	-0.155373389553218	0.302697399798387	0.513296082677635	ZNF16	groupGroup2	12	1348	0.784511552464812	0.993594651209819	GTACGGACCGTAATACGCTT	NA	NA	NA	NA	nontargeting	Nontargeting
SABETI-NT-33	3.49650756146646	0.472660682516124	-7.39750034391147	ZNF165	(Intercept)	5	426	2.77543750854636e-13	6.29126704474304e-13	GTACGGACCGTAATACGCTT	NA	NA	NA	NA	nontargeting	Nontargeting
SABETI-NT-33	0.151710849117992	0.475223763496472	-0.319240872976923	ZNF165	groupGroup2	5	426	0.500912269940386	0.980695843272778	GTACGGACCGTAATACGCTT	NA	NA	NA	NA	nontargeting	Nontargeting
SABETI-NT-33	2.21557371600445	0.262830496578012	-8.42966757986868	ZNF17	(Intercept)	16	1529	6.9329705142563e-17	2.36580129586926e-16	GTACGGACCGTAATACGCTT	NA	NA	NA	NA	nontargeting	Nontargeting
SABETI-NT-33	0.0664178965109306	0.264142377414279	-0.251447333673238	ZNF17	groupGroup2	16	1529	0.397063448151164	0.971779337023903	GTACGGACCGTAATACGCTT	NA	NA	NA	NA	nontargeting	Nontargeting
SABETI-NT-33	2.39789527279834	0.269135554727023	-8.90961907738448	ZNF174	(Intercept)	15	1494	1.02416394332849e-18	4.22128483133113e-18	GTACGGACCGTAATACGCTT	NA	NA	NA	NA	nontargeting	Nontargeting
SABETI-NT-33	-0.0313462722549181	0.270372683399666	0.115937275396205	ZNF174	groupGroup2	15	1494	0.184595493232154	0.933640659179004	GTACGGACCGTAATACGCTT	NA	NA	NA	NA	nontargeting	Nontargeting
SABETI-NT-33	1.77374096372538	0.208689181220385	-8.49943899033381	ZNF175	(Intercept)	23	2344	3.8101830389187e-17	1.33798170774948e-16	GTACGGACCGTAATACGCTT	NA	NA	NA	NA	nontargeting	Nontargeting
SABETI-NT-33	0.0637669731607147	0.209729609390479	-0.304043732051167	ZNF175	groupGroup2	23	2344	0.477810852185604	0.978952244777365	GTACGGACCGTAATACGCTT	NA	NA	NA	NA	nontargeting	Nontargeting
SABETI-NT-33	1.73864964391412	0.203182184520803	-8.55709691287482	ZNF180	(Intercept)	24	1916	2.31490460009406e-17	8.31737728610459e-17	GTACGGACCGTAATACGCTT	NA	NA	NA	NA	nontargeting	Nontargeting
SABETI-NT-33	0.343439381326489	0.204471353795501	-1.67964546109464	ZNF180	groupGroup2	24	1916	0.186052633943919	0.93420082183228	GTACGGACCGTAATACGCTT	NA	NA	NA	NA	nontargeting	Nontargeting
SABETI-NT-33	2.70805020110215	0.320229585715217	-8.45658965286999	ZNF182	(Intercept)	11	1015	5.50621230008016e-17	1.89921186445617e-16	GTACGGACCGTAATACGCTT	NA	NA	NA	NA	nontargeting	Nontargeting
SABETI-NT-33	0.043945040658936	0.321804693128524	-0.136558109925963	ZNF182	groupGroup2	11	1015	0.217239820687302	0.943689812018814	GTACGGACCGTAATACGCTT	NA	NA	NA	NA	nontargeting	Nontargeting
SABETI-NT-33	1.49502756125638	0.18588605427128	-8.04270964337404	ZNF184	(Intercept)	34	2534	1.75746745373651e-15	5.12030358274043e-15	GTACGGACCGTAATACGCTT	NA	NA	NA	NA	nontargeting	Nontargeting
SABETI-NT-33	0.25210522804886	0.186962085980422	-1.34842969218507	ZNF184	groupGroup2	34	2534	0.355040438665634	0.968010596828436	GTACGGACCGTAATACGCTT	NA	NA	NA	NA	nontargeting	Nontargeting
SABETI-NT-33	0.269663566949097	0.111057262170726	-2.4281488817413	ZNF195	(Intercept)	80	7459	0.030352223910126	0.0341179113251522	GTACGGACCGTAATACGCTT	NA	NA	NA	NA	nontargeting	Nontargeting
SABETI-NT-33	0.078638337508001	0.111610234861846	-0.704579984132653	ZNF195	groupGroup2	80	7459	0.96214331669607	0.998827807097272	GTACGGACCGTAATACGCTT	NA	NA	NA	NA	nontargeting	Nontargeting
SABETI-NT-33	1.64020957110087	0.208423686404138	-7.86959294022112	ZNF20	(Intercept)	26	1962	7.11594020656624e-15	1.93143243937327e-14	GTACGGACCGTAATACGCTT	NA	NA	NA	NA	nontargeting	Nontargeting
SABETI-NT-33	0.358331883869301	0.209714409346462	-1.70866601387086	ZNF20	groupGroup2	26	1962	0.175025665885635	0.930804959692897	GTACGGACCGTAATACGCTT	NA	NA	NA	NA	nontargeting	Nontargeting
SABETI-NT-33	1.92789164355262	0.215901692659158	-8.92948832317014	ZNF200	(Intercept)	23	2791	8.55967369416264e-19	3.55357728756878e-18	GTACGGACCGTAATACGCTT	NA	NA	NA	NA	nontargeting	Nontargeting
SABETI-NT-33	-0.258464756183951	0.21671551272536	1.19264538534212	ZNF200	groupGroup2	23	2791	0.466016566417568	0.978379905130023	GTACGGACCGTAATACGCTT	NA	NA	NA	NA	nontargeting	Nontargeting
SABETI-NT-33	2.39789527279838	0.267151808311188	-8.97577780946639	ZNF205	(Intercept)	13	1097	5.627134952362e-19	2.3763590268255e-18	GTACGGACCGTAATACGCTT	NA	NA	NA	NA	nontargeting	Nontargeting
SABETI-NT-33	0.308317325857251	0.268840622720495	-1.14684054343156	ZNF205	groupGroup2	13	1097	0.502895058812894	0.980808351308639	GTACGGACCGTAATACGCTT	NA	NA	NA	NA	nontargeting	Nontargeting
SABETI-NT-33	-0.737598943130774	0.0629776890512069	11.7120674677509	ZNF207	(Intercept)	137	13873	2.21101135512802e-31	2.51641249039608e-30	GTACGGACCGTAATACGCTT	NA	NA	NA	NA	nontargeting	Nontargeting
SABETI-NT-33	0.116166216392256	0.063302371788807	-1.83510053588223	ZNF207	groupGroup2	137	13873	0.13298158912163	0.912512070871222	GTACGGACCGTAATACGCTT	NA	NA	NA	NA	nontargeting	Nontargeting
SABETI-NT-33	3.02650393222068	0.362545520187091	-8.34792809095767	ZNF213	(Intercept)	8	713	1.38941694708499e-16	4.58430909660403e-16	GTACGGACCGTAATACGCTT	NA	NA	NA	NA	nontargeting	Nontargeting
SABETI-NT-33	0.124222385467222	0.364475794806308	-0.340824787921066	ZNF213	groupGroup2	8	713	0.53352902305	0.982625865429714	GTACGGACCGTAATACGCTT	NA	NA	NA	NA	nontargeting	Nontargeting
SABETI-NT-33	2.70805020110219	0.311962296469841	-8.68069709624023	ZNF213-AS1	(Intercept)	10	1129	7.86700879069186e-18	2.96962097330866e-17	GTACGGACCGTAATACGCTT	NA	NA	NA	NA	nontargeting	Nontargeting
SABETI-NT-33	-0.0423153036254988	0.313381118274554	0.13502824885712	ZNF213-AS1	groupGroup2	10	1129	0.214820920992964	0.942911015776157	GTACGGACCGTAATACGCTT	NA	NA	NA	NA	nontargeting	Nontargeting
SABETI-NT-33	1.06289420606602	0.14959796904969	-7.1050042511805	ZNF215	(Intercept)	44	4424	2.40637671986444e-12	4.94920499082982e-12	GTACGGACCGTAATACGCTT	NA	NA	NA	NA	nontargeting	Nontargeting
SABETI-NT-33	0.0406156752904966	0.150328618419216	-0.270179262721841	ZNF215	groupGroup2	44	4424	0.42595530881837	0.975558358316853	GTACGGACCGTAATACGCTT	NA	NA	NA	NA	nontargeting	Nontargeting
SABETI-NT-33	2.70805020110221	0.337182992375497	-8.03139619238698	ZNF219	(Intercept)	10	435	1.9273919025648e-15	5.58999424373154e-15	GTACGGACCGTAATACGCTT	NA	NA	NA	NA	nontargeting	Nontargeting
SABETI-NT-33	0.91833328087904	0.340687937468559	-2.69552625696878	ZNF219	groupGroup2	10	435	0.0140555077409531	0.70092608762349	GTACGGACCGTAATACGCTT	NA	NA	NA	NA	nontargeting	Nontargeting
SABETI-NT-33	1.92789164355267	0.215594015742154	-8.94223170766665	ZNF250	(Intercept)	23	1549	7.62777768660326e-19	3.18258163157765e-18	GTACGGACCGTAATACGCTT	NA	NA	NA	NA	nontargeting	Nontargeting
SABETI-NT-33	0.404919217358921	0.217068774825946	-1.86539596809168	ZNF250	groupGroup2	23	1549	0.124251844207513	0.909166288055252	GTACGGACCGTAATACGCTT	NA	NA	NA	NA	nontargeting	Nontargeting
SABETI-NT-33	1.55059741241115	0.179697281870319	-8.62894194209435	ZNF251	(Intercept)	33	2940	1.23844224127992e-17	4.5787023659802e-17	GTACGGACCGTAATACGCTT	NA	NA	NA	NA	nontargeting	Nontargeting
SABETI-NT-33	0.0761172935996739	0.180606721076094	-0.421453272315397	ZNF251	groupGroup2	33	2940	0.65315174850631	0.988943569363772	GTACGGACCGTAATACGCTT	NA	NA	NA	NA	nontargeting	Nontargeting
SABETI-NT-33	2.33335675166081	0.264164289200082	-8.83297571646216	ZNF26	(Intercept)	14	1476	2.03854314269948e-18	8.16605175907982e-18	GTACGGACCGTAATACGCTT	NA	NA	NA	NA	nontargeting	Nontargeting
SABETI-NT-33	0.0344184906058773	0.265453079330501	-0.129659413605916	ZNF26	groupGroup2	14	1476	0.206328210649584	0.940569204502364	GTACGGACCGTAATACGCTT	NA	NA	NA	NA	nontargeting	Nontargeting
SABETI-NT-33	1.60943791243406	0.185109727196444	-8.69450750541093	ZNF263	(Intercept)	27	2214	6.9667475402567e-18	2.64454768450749e-17	GTACGGACCGTAATACGCTT	NA	NA	NA	NA	nontargeting	Nontargeting
SABETI-NT-33	0.339062091598216	0.186297021132035	-1.82000812217985	ZNF263	groupGroup2	27	2214	0.13751553600439	0.915076462717456	GTACGGACCGTAATACGCTT	NA	NA	NA	NA	nontargeting	Nontargeting
SABETI-NT-33	3.71965111278071	0.522993609591614	-7.11223052167932	ZNF264	(Intercept)	4	502	2.2836466725311e-12	4.70762642055258e-12	GTACGGACCGTAATACGCTT	NA	NA	NA	NA	nontargeting	Nontargeting
SABETI-NT-33	-0.247109716271546	0.524973570390856	0.470708870329541	ZNF264	groupGroup2	4	502	0.724302701805334	0.992000715965968	GTACGGACCGTAATACGCTT	NA	NA	NA	NA	nontargeting	Nontargeting
SABETI-NT-33	2.01490302054225	0.222166521805356	-9.06933683873188	ZNF266	(Intercept)	19	1913	2.39487147506516e-19	1.04515127408787e-18	GTACGGACCGTAATACGCTT	NA	NA	NA	NA	nontargeting	Nontargeting
SABETI-NT-33	0.0971367694087524	0.223316014246395	-0.434974490013856	ZNF266	groupGroup2	19	1913	0.672838111773656	0.989971868827831	GTACGGACCGTAATACGCTT	NA	NA	NA	NA	nontargeting	Nontargeting
SABETI-NT-33	2.06142303617719	0.243962046883303	-8.44976939041363	ZNF268	(Intercept)	19	1710	5.83757544963938e-17	2.0077908978971e-16	GTACGGACCGTAATACGCTT	NA	NA	NA	NA	nontargeting	Nontargeting
SABETI-NT-33	0.103286166474494	0.245216382776305	-0.421204184260051	ZNF268	groupGroup2	19	1710	0.65278802159332	0.988907563096456	GTACGGACCGTAATACGCTT	NA	NA	NA	NA	nontargeting	Nontargeting
SABETI-NT-33	1.36827585561723	0.166429590774817	-8.22134963648701	ZNF274	(Intercept)	35	3428	4.02451362787668e-16	1.26084757530942e-15	GTACGGACCGTAATACGCTT	NA	NA	NA	NA	nontargeting	Nontargeting
SABETI-NT-33	0.0770924277578734	0.167271027120308	-0.460883328601942	ZNF274	groupGroup2	35	3428	0.71023537347613	0.991351799205159	GTACGGACCGTAATACGCTT	NA	NA	NA	NA	nontargeting	Nontargeting
SABETI-NT-33	1.88706964903238	0.209164018679181	-9.02196114297653	ZNF275	(Intercept)	21	2074	3.6950351347815e-19	1.58599298901219e-18	GTACGGACCGTAATACGCTT	NA	NA	NA	NA	nontargeting	Nontargeting
SABETI-NT-33	0.138552764540454	0.210287605603928	-0.658872709794485	ZNF275	groupGroup2	21	2074	0.98004497676677	0.999211471379831	GTACGGACCGTAATACGCTT	NA	NA	NA	NA	nontargeting	Nontargeting
SABETI-NT-33	1.67195826941544	0.186182411737215	-8.98021598181521	ZNF276	(Intercept)	29	2901	5.4047151814022e-19	2.28638854669758e-18	GTACGGACCGTAATACGCTT	NA	NA	NA	NA	nontargeting	Nontargeting
SABETI-NT-33	-0.00982846520113618	0.187055193546922	0.0525431291950242	ZNF276	groupGroup2	29	2901	0.0838081387040539	0.878814347621168	GTACGGACCGTAATACGCTT	NA	NA	NA	NA	nontargeting	Nontargeting
SABETI-NT-33	1.13565356034846	0.165166812934907	-6.87579750537429	ZNF280A	(Intercept)	39	3992	1.23288024836603e-11	2.37862848984471e-11	GTACGGACCGTAATACGCTT	NA	NA	NA	NA	nontargeting	Nontargeting
SABETI-NT-33	0.0271064762960567	0.16596298682129	-0.163328443379035	ZNF280A	groupGroup2	39	3992	0.259480319981082	0.952856888236326	GTACGGACCGTAATACGCTT	NA	NA	NA	NA	nontargeting	Nontargeting
SABETI-NT-33	0.269663566949106	0.102236104076115	-2.6376549594294	ZNF280B	(Intercept)	77	7740	0.0166962949275215	0.0189879226140035	GTACGGACCGTAATACGCTT	NA	NA	NA	NA	nontargeting	Nontargeting
SABETI-NT-33	0.123178933035917	0.102767772106612	-1.19861441491726	ZNF280B	groupGroup2	77	7740	0.46135582097996	0.978017941316829	GTACGGACCGTAATACGCTT	NA	NA	NA	NA	nontargeting	Nontargeting
SABETI-NT-33	0.916290731874134	0.131791000946809	-6.95260469448857	ZNF281	(Intercept)	52	4797	7.17205030823434e-12	1.41192805578478e-11	GTACGGACCGTAATACGCTT	NA	NA	NA	NA	nontargeting	Nontargeting
SABETI-NT-33	0.152145755369096	0.132503603660156	-1.14823862269677	ZNF281	groupGroup2	52	4797	0.501740138154506	0.98079458534791	GTACGGACCGTAATACGCTT	NA	NA	NA	NA	nontargeting	Nontargeting
SABETI-NT-33	2.06142303617716	0.233841777450855	-8.81546085840196	ZNF296	(Intercept)	20	2022	2.38387476287562e-18	9.48290121107468e-18	GTACGGACCGTAATACGCTT	NA	NA	NA	NA	nontargeting	Nontargeting
SABETI-NT-33	-0.0449093388025655	0.234905809981779	0.19118019603708	ZNF296	groupGroup2	20	2022	0.303231162565218	0.95998826036359	GTACGGACCGTAATACGCTT	NA	NA	NA	NA	nontargeting	Nontargeting
SABETI-NT-33	0.886437768724474	0.133826409314305	-6.6237880345619	ZNF3	(Intercept)	54	4882	7.00217421586026e-11	1.27098760583095e-10	GTACGGACCGTAATACGCTT	NA	NA	NA	NA	nontargeting	Nontargeting
SABETI-NT-33	0.129844158854269	0.134531395257257	-0.965158791417979	ZNF3	groupGroup2	54	4882	0.668930567268024	0.989823950275511	GTACGGACCGTAATACGCTT	NA	NA	NA	NA	nontargeting	Nontargeting
SABETI-NT-33	3.31418600467249	0.433858531255159	-7.63886328357886	ZNF304	(Intercept)	6	532	4.38295706444404e-14	1.08504914322841e-13	GTACGGACCGTAATACGCTT	NA	NA	NA	NA	nontargeting	Nontargeting
SABETI-NT-33	0.100785540015181	0.436103211257489	-0.231104787613393	ZNF304	groupGroup2	6	532	0.365533208369762	0.969046128538953	GTACGGACCGTAATACGCTT	NA	NA	NA	NA	nontargeting	Nontargeting
SABETI-NT-33	2.80336038090655	0.33277691449789	-8.4241431985641	ZNF311	(Intercept)	9	921	7.26799227162304e-17	2.47476680817395e-16	GTACGGACCGTAATACGCTT	NA	NA	NA	NA	nontargeting	Nontargeting
SABETI-NT-33	0.0600194911157895	0.334438911023425	-0.179463241678794	ZNF311	groupGroup2	9	921	0.284852044770026	0.957454045850776	GTACGGACCGTAATACGCTT	NA	NA	NA	NA	nontargeting	Nontargeting
SABETI-NT-33	2.06142303617718	0.229375310110094	-8.98711825256062	ZNF316	(Intercept)	18	2083	5.07594997895536e-19	2.15241436079754e-18	GTACGGACCGTAATACGCTT	NA	NA	NA	NA	nontargeting	Nontargeting
SABETI-NT-33	-0.0535078440577938	0.230409368908201	0.232229463199963	ZNF316	groupGroup2	18	2083	0.367280410238484	0.969195178589955	GTACGGACCGTAATACGCTT	NA	NA	NA	NA	nontargeting	Nontargeting
SABETI-NT-33	1.29928298413027	0.169657129335665	-7.65828697690415	ZNF317	(Intercept)	36	2943	3.76858929318754e-14	9.39949262235832e-14	GTACGGACCGTAATACGCTT	NA	NA	NA	NA	nontargeting	Nontargeting
SABETI-NT-33	0.282268287868552	0.170661225357124	-1.65396848216624	ZNF317	groupGroup2	36	2943	0.196267833507293	0.937609393807961	GTACGGACCGTAATACGCTT	NA	NA	NA	NA	nontargeting	Nontargeting
SABETI-NT-33	3.71965111278057	0.525532981523322	-7.07786427028558	ZNF319	(Intercept)	4	174	2.92785996404744e-12	5.97139680589646e-12	GTACGGACCGTAATACGCTT	NA	NA	NA	NA	nontargeting	Nontargeting
SABETI-NT-33	0.85707361744609	0.531055402587128	-1.61390622008685	ZNF319	groupGroup2	4	174	0.213095538579592	0.942713219425869	GTACGGACCGTAATACGCTT	NA	NA	NA	NA	nontargeting	Nontargeting
SABETI-NT-33	2.80336038090657	0.327116159362326	-8.56992325408623	ZNF324	(Intercept)	9	1138	2.07108059446038e-17	7.4788929344901e-17	GTACGGACCGTAATACGCTT	NA	NA	NA	NA	nontargeting	Nontargeting
SABETI-NT-33	-0.148311980526243	0.328464727772967	0.451530919413531	ZNF324	groupGroup2	9	1138	0.696786108589754	0.990994729318419	GTACGGACCGTAATACGCTT	NA	NA	NA	NA	nontargeting	Nontargeting
SABETI-NT-33	3.71965111278079	0.505031588627523	-7.36518506275883	ZNF324B	(Intercept)	4	670	3.53802571388926e-13	7.92827488895745e-13	GTACGGACCGTAATACGCTT	NA	NA	NA	NA	nontargeting	Nontargeting
SABETI-NT-33	-0.499452422278089	0.50650144457782	0.986082917679323	ZNF324B	groupGroup2	4	670	0.648184850947834	0.988707791143698	GTACGGACCGTAATACGCTT	NA	NA	NA	NA	nontargeting	Nontargeting
SABETI-NT-33	-0.0588405000229346	0.0831261709562866	0.707845668169618	ZNF326	(Intercept)	105	10524	0.958082205726488	0.960998882653921	GTACGGACCGTAATACGCTT	NA	NA	NA	NA	nontargeting	Nontargeting
SABETI-NT-33	0.00867728409912262	0.0835222462212654	-0.10389189098357	ZNF326	groupGroup2	105	10524	0.16548971531685	0.926428753342784	GTACGGACCGTAATACGCTT	NA	NA	NA	NA	nontargeting	Nontargeting
SABETI-NT-33	3.71965111278076	0.52926870888038	-7.02790671424605	ZNF329	(Intercept)	4	397	4.19309965186332e-12	8.42723261228075e-12	GTACGGACCGTAATACGCTT	NA	NA	NA	NA	nontargeting	Nontargeting
SABETI-NT-33	-0.00997992298260847	0.531750400522545	0.0187680591736298	ZNF329	groupGroup2	4	397	0.029947731159732	0.790883811454788	GTACGGACCGTAATACGCTT	NA	NA	NA	NA	nontargeting	Nontargeting
SABETI-NT-33	2.39789527279835	0.276095186898326	-8.68503105663117	ZNF333	(Intercept)	15	1068	7.57277837069154e-18	2.86370847868624e-17	GTACGGACCGTAATACGCTT	NA	NA	NA	NA	nontargeting	Nontargeting
SABETI-NT-33	0.309178281571223	0.277813898405521	-1.11289709890583	ZNF333	groupGroup2	15	1068	0.531505252339176	0.982625865429714	GTACGGACCGTAATACGCTT	NA	NA	NA	NA	nontargeting	Nontargeting
SABETI-NT-33	2.90872089656436	0.344835745459901	-8.43509101031582	ZNF34	(Intercept)	8	786	6.61890343964882e-17	2.26367211438755e-16	GTACGGACCGTAATACGCTT	NA	NA	NA	NA	nontargeting	Nontargeting
SABETI-NT-33	0.136376485117878	0.346689198473724	-0.393368139873598	ZNF34	groupGroup2	8	786	0.611904804813626	0.986847023149275	GTACGGACCGTAATACGCTT	NA	NA	NA	NA	nontargeting	Nontargeting
SABETI-NT-33	2.80336038090656	0.344399967265941	-8.13983927803873	ZNF341	(Intercept)	9	808	7.91605917103148e-16	2.3994253015568e-15	GTACGGACCGTAATACGCTT	NA	NA	NA	NA	nontargeting	Nontargeting
SABETI-NT-33	0.168405727690124	0.346280491823173	-0.486327505206733	ZNF341	groupGroup2	9	808	0.746530038363598	0.992564354582006	GTACGGACCGTAATACGCTT	NA	NA	NA	NA	nontargeting	Nontargeting
SABETI-NT-33	3.31418600467257	0.439009229508513	-7.54923992915348	ZNF350	(Intercept)	6	503	8.75611378328136e-14	2.09557228565458e-13	GTACGGACCGTAATACGCTT	NA	NA	NA	NA	nontargeting	Nontargeting
SABETI-NT-33	0.150975284538988	0.441377968522237	-0.342054418901931	ZNF350	groupGroup2	6	503	0.535380121796254	0.98266721351005	GTACGGACCGTAATACGCTT	NA	NA	NA	NA	nontargeting	Nontargeting
SABETI-NT-33	2.4668881442853	0.280563062790508	-8.79263335575749	ZNF354B	(Intercept)	14	1909	2.92189247096982e-18	1.15218766212733e-17	GTACGGACCGTAATACGCTT	NA	NA	NA	NA	nontargeting	Nontargeting
SABETI-NT-33	-0.384799119044704	0.281506276198576	1.36692909387663	ZNF354B	groupGroup2	14	1909	0.343295063315064	0.966147884066585	GTACGGACCGTAATACGCTT	NA	NA	NA	NA	nontargeting	Nontargeting
SABETI-NT-33	3.71965111278068	0.505414348309982	-7.35960727117968	ZNF358	(Intercept)	4	459	3.68904163521594e-13	8.25024107265697e-13	GTACGGACCGTAATACGCTT	NA	NA	NA	NA	nontargeting	Nontargeting
SABETI-NT-33	-0.110398670729611	0.507561259956924	0.217508071319273	ZNF358	groupGroup2	4	459	0.344375164880202	0.966276981339805	GTACGGACCGTAATACGCTT	NA	NA	NA	NA	nontargeting	Nontargeting
SABETI-NT-33	1.81010860789625	0.20577571108095	-8.79651246683907	ZNF367	(Intercept)	25	2355	2.82267788431522e-18	1.11484056068431e-17	GTACGGACCGTAATACGCTT	NA	NA	NA	NA	nontargeting	Nontargeting
SABETI-NT-33	0.0529948761788126	0.206795407811609	-0.256267180880008	ZNF367	groupGroup2	25	2355	0.404510925741054	0.972485788363403	GTACGGACCGTAATACGCTT	NA	NA	NA	NA	nontargeting	Nontargeting
SABETI-NT-33	1.36827585561721	0.16607034456236	-8.23913420076884	ZNF384	(Intercept)	38	3327	3.46922582437926e-16	1.09472536178627e-15	GTACGGACCGTAATACGCTT	NA	NA	NA	NA	nontargeting	Nontargeting
SABETI-NT-33	0.112087933344143	0.166936218151094	-0.671441671469351	ZNF384	groupGroup2	38	3327	0.99612158851543	0.999867610814131	GTACGGACCGTAATACGCTT	NA	NA	NA	NA	nontargeting	Nontargeting
SABETI-NT-33	2.01490302054232	0.22921884487873	-8.79030265425304	ZNF391	(Intercept)	19	1290	2.9831519884542e-18	1.17523096269073e-17	GTACGGACCGTAATACGCTT	NA	NA	NA	NA	nontargeting	Nontargeting
SABETI-NT-33	0.50283943542273	0.230913937928955	-2.17760538810541	ZNF391	groupGroup2	19	1290	0.0588708561292396	0.852220778104687	GTACGGACCGTAATACGCTT	NA	NA	NA	NA	nontargeting	Nontargeting
SABETI-NT-33	1.1939224684724	0.151129545021189	-7.89999379873082	ZNF394	(Intercept)	43	3773	5.57834611154702e-15	1.53331190595626e-14	GTACGGACCGTAATACGCTT	NA	NA	NA	NA	nontargeting	Nontargeting
SABETI-NT-33	0.155027601743987	0.15194919800028	-1.02025942738902	ZNF394	groupGroup2	43	3773	0.615210879955724	0.987072493926595	GTACGGACCGTAATACGCTT	NA	NA	NA	NA	nontargeting	Nontargeting
SABETI-NT-33	1.81010860789622	0.203920082991921	-8.87655880351878	ZNF408	(Intercept)	24	1719	1.37921367173568e-18	5.61572223234451e-18	GTACGGACCGTAATACGCTT	NA	NA	NA	NA	nontargeting	Nontargeting
SABETI-NT-33	0.413380399514102	0.205323122696648	-2.01331634783699	ZNF408	groupGroup2	24	1719	0.0881627192399586	0.881906947741737	GTACGGACCGTAATACGCTT	NA	NA	NA	NA	nontargeting	Nontargeting
SABETI-NT-33	2.0149030205423	0.224955862489533	-8.95688157776308	ZNF414	(Intercept)	20	2286	6.67980166934894e-19	2.80198526692498e-18	GTACGGACCGTAATACGCTT	NA	NA	NA	NA	nontargeting	Nontargeting
SABETI-NT-33	-0.117897984791546	0.225913986488195	0.521871118403317	ZNF414	groupGroup2	20	2286	0.796479862813232	0.993954991989226	GTACGGACCGTAATACGCTT	NA	NA	NA	NA	nontargeting	Nontargeting
SABETI-NT-33	2.54099611643901	0.293023531597221	-8.6716452517942	ZNF417	(Intercept)	12	734	8.51841699545754e-18	3.20352252409715e-17	GTACGGACCGTAATACGCTT	NA	NA	NA	NA	nontargeting	Nontargeting
SABETI-NT-33	0.571542546038728	0.295363441578097	-1.93504836951057	ZNF417	groupGroup2	12	734	0.105968720748712	0.897594267322563	GTACGGACCGTAATACGCTT	NA	NA	NA	NA	nontargeting	Nontargeting
SABETI-NT-33	2.62103882411259	0.314936520202165	-8.322435335318	ZNF433	(Intercept)	10	789	1.72348275031808e-16	5.62819127121514e-16	GTACGGACCGTAATACGCTT	NA	NA	NA	NA	nontargeting	Nontargeting
SABETI-NT-33	0.389633793357112	0.317020831840236	-1.229047918067	ZNF433	groupGroup2	10	789	0.438107681108092	0.976349150020877	GTACGGACCGTAATACGCTT	NA	NA	NA	NA	nontargeting	Nontargeting
SABETI-NT-33	1.81010860789628	0.204383385235223	-8.85643716006095	ZNF433-AS1	(Intercept)	22	1845	1.65224847997441e-18	6.67630390918963e-18	GTACGGACCGTAATACGCTT	NA	NA	NA	NA	nontargeting	Nontargeting
SABETI-NT-33	0.333296841332956	0.205688296457075	-1.62039769434579	ZNF433-AS1	groupGroup2	22	1845	0.210293749693862	0.941790115761959	GTACGGACCGTAATACGCTT	NA	NA	NA	NA	nontargeting	Nontargeting
SABETI-NT-33	2.39789527279834	0.275054099500862	-8.71790414013017	ZNF436	(Intercept)	15	949	5.66797463127224e-18	2.17073206392259e-17	GTACGGACCGTAATACGCTT	NA	NA	NA	NA	nontargeting	Nontargeting
SABETI-NT-33	0.438657356990821	0.276984460763171	-1.58368940908163	ZNF436	groupGroup2	15	949	0.226528832217816	0.945579638569231	GTACGGACCGTAATACGCTT	NA	NA	NA	NA	nontargeting	Nontargeting
SABETI-NT-33	3.49650756146645	0.466143464670632	-7.50092584465818	ZNF436-AS1	(Intercept)	5	496	1.26737268754386e-13	2.98039338932473e-13	GTACGGACCGTAATACGCTT	NA	NA	NA	NA	nontargeting	Nontargeting
SABETI-NT-33	0.00420471200937291	0.46835719780989	-0.00897757529730468	ZNF436-AS1	groupGroup2	5	496	0.0143259450083779	0.70350412404626	GTACGGACCGTAATACGCTT	NA	NA	NA	NA	nontargeting	Nontargeting
SABETI-NT-33	2.11021320034662	0.247929450120303	-8.51134546268174	ZNF44	(Intercept)	20	1320	3.43853121539022e-17	1.21316616197897e-16	GTACGGACCGTAATACGCTT	NA	NA	NA	NA	nontargeting	Nontargeting
SABETI-NT-33	0.352074993582951	0.24950369024807	-1.41110134777125	ZNF44	groupGroup2	20	1320	0.316429465341348	0.961965123055516	GTACGGACCGTAATACGCTT	NA	NA	NA	NA	nontargeting	Nontargeting
SABETI-NT-33	2.6210388241126	0.314213889977221	-8.34157530178764	ZNF442	(Intercept)	10	1249	1.4661464468523e-16	4.82504165848066e-16	GTACGGACCGTAATACGCTT	NA	NA	NA	NA	nontargeting	Nontargeting
SABETI-NT-33	-0.119556889019341	0.315559271897377	0.378873003161897	ZNF442	groupGroup2	10	1249	0.590435654733748	0.985481156005458	GTACGGACCGTAATACGCTT	NA	NA	NA	NA	nontargeting	Nontargeting
SABETI-NT-33	3.49650756146646	0.468994445572836	-7.45532829753618	ZNF443	(Intercept)	5	495	1.79288659821751e-13	4.14713512492604e-13	GTACGGACCGTAATACGCTT	NA	NA	NA	NA	nontargeting	Nontargeting
SABETI-NT-33	0.000402426059654662	0.471213943849503	-0.000854019845777715	ZNF443	groupGroup2	5	495	0.00136281833346796	0.38243493087938	GTACGGACCGTAATACGCTT	NA	NA	NA	NA	nontargeting	Nontargeting
SABETI-NT-33	1.49502756125636	0.172218474808264	-8.68099408568577	ZNF444	(Intercept)	31	2711	7.84649106849096e-18	2.96226164294903e-17	GTACGGACCGTAATACGCTT	NA	NA	NA	NA	nontargeting	Nontargeting
SABETI-NT-33	0.243893652920293	0.173237652703625	-1.40785590842394	ZNF444	groupGroup2	31	2711	0.31834748263411	0.962525597680641	GTACGGACCGTAATACGCTT	NA	NA	NA	NA	nontargeting	Nontargeting
SABETI-NT-33	3.31418600467265	0.44613102719749	-7.42872789075382	ZNF446	(Intercept)	4	287	2.1929408912952e-13	5.02633206378597e-13	GTACGGACCGTAATACGCTT	NA	NA	NA	NA	nontargeting	Nontargeting
SABETI-NT-33	0.742814266646021	0.450180085032815	-1.65003804331299	ZNF446	groupGroup2	4	287	0.197870310636879	0.938236814366515	GTACGGACCGTAATACGCTT	NA	NA	NA	NA	nontargeting	Nontargeting
SABETI-NT-33	0.843265596859255	0.149063257666089	-5.65709893948663	ZNF460	(Intercept)	48	4304	3.07906047307628e-08	4.59027778931766e-08	GTACGGACCGTAATACGCTT	NA	NA	NA	NA	nontargeting	Nontargeting
SABETI-NT-33	0.211544890263237	0.149873456388678	-1.41149003539774	ZNF460	groupGroup2	48	4304	0.316200343464814	0.961874073604724	GTACGGACCGTAATACGCTT	NA	NA	NA	NA	nontargeting	Nontargeting
SABETI-NT-33	0.43311663943868	0.124175226139085	-3.48794725731812	ZNF473	(Intercept)	64	6758	0.00097348816951369	0.0011659709083622	GTACGGACCGTAATACGCTT	NA	NA	NA	NA	nontargeting	Nontargeting
SABETI-NT-33	0.00447177036321296	0.124764258125282	-0.035841758131745	ZNF473	groupGroup2	64	6758	0.057182927462474	0.84969213376529	GTACGGACCGTAATACGCTT	NA	NA	NA	NA	nontargeting	Nontargeting
SABETI-NT-33	2.06142303617713	0.237756135243629	-8.67032530649438	ZNF484	(Intercept)	19	1542	8.6177512357148e-18	3.23925861655385e-17	GTACGGACCGTAATACGCTT	NA	NA	NA	NA	nontargeting	Nontargeting
SABETI-NT-33	0.24392480750938	0.239141881918556	-1.02000036778356	ZNF484	groupGroup2	19	1542	0.615456572638068	0.987072493926595	GTACGGACCGTAATACGCTT	NA	NA	NA	NA	nontargeting	Nontargeting
SABETI-NT-33	1.34474535820706	0.179622290721913	-7.4865171399521	ZNF490	(Intercept)	34	2893	1.41450624443673e-13	3.30912451384524e-13	GTACGGACCGTAATACGCTT	NA	NA	NA	NA	nontargeting	Nontargeting
SABETI-NT-33	0.218253533417674	0.180621010979486	-1.20835074631745	ZNF490	groupGroup2	34	2893	0.453824753226344	0.977610286765941	GTACGGACCGTAATACGCTT	NA	NA	NA	NA	nontargeting	Nontargeting
SABETI-NT-33	2.01490302054226	0.229927875858595	-8.7631959066217	ZNF510	(Intercept)	21	1526	3.79582822997684e-18	1.4793454751206e-17	GTACGGACCGTAATACGCTT	NA	NA	NA	NA	nontargeting	Nontargeting
SABETI-NT-33	0.314359640313233	0.231359987543694	-1.35874678958419	ZNF510	groupGroup2	21	1526	0.348453679699924	0.966727625724858	GTACGGACCGTAATACGCTT	NA	NA	NA	NA	nontargeting	Nontargeting
SABETI-NT-33	0.230748150699414	0.114935358006725	-2.00763415802744	ZNF512	(Intercept)	68	7244	0.089364363982684	0.0981842030947531	GTACGGACCGTAATACGCTT	NA	NA	NA	NA	nontargeting	Nontargeting
SABETI-NT-33	0.109040303870061	0.115515193718794	-0.943947721158695	ZNF512	groupGroup2	68	7244	0.690392728253576	0.990531140939169	GTACGGACCGTAATACGCTT	NA	NA	NA	NA	nontargeting	Nontargeting
SABETI-NT-33	3.49650756146645	0.46375905698212	-7.53949170118582	ZNF517	(Intercept)	5	259	9.4361365438593e-14	2.25037909664138e-13	GTACGGACCGTAATACGCTT	NA	NA	NA	NA	nontargeting	Nontargeting
SABETI-NT-33	0.684106665819315	0.467947439760362	-1.46193056675264	ZNF517	groupGroup2	5	259	0.287520475426756	0.957646846965117	GTACGGACCGTAATACGCTT	NA	NA	NA	NA	nontargeting	Nontargeting
SABETI-NT-33	2.16150649473417	0.297809822803864	-7.25800940473924	ZNF521	(Intercept)	17	1522	7.85656494182792e-13	1.69748329127327e-12	GTACGGACCGTAATACGCTT	NA	NA	NA	NA	nontargeting	Nontargeting
SABETI-NT-33	-0.0560955169349581	0.299173178001007	0.187501825229698	ZNF521	groupGroup2	17	1522	0.297465614516814	0.959359897210887	GTACGGACCGTAATACGCTT	NA	NA	NA	NA	nontargeting	Nontargeting
SABETI-NT-33	2.11021320034657	0.236214460448099	-8.93346324498295	ZNF524	(Intercept)	18	1607	8.25753091347316e-19	3.43354958082228e-18	GTACGGACCGTAATACGCTT	NA	NA	NA	NA	nontargeting	Nontargeting
SABETI-NT-33	0.174597697938061	0.237522429483143	-0.73507878105656	ZNF524	groupGroup2	18	1607	0.92458303251221	0.998009618252567	GTACGGACCGTAATACGCTT	NA	NA	NA	NA	nontargeting	Nontargeting
SABETI-NT-33	2.54099611643907	0.295168124175462	-8.60863998623571	ZNF530	(Intercept)	11	765	1.47864874965287e-17	5.42230873601186e-17	GTACGGACCGTAATACGCTT	NA	NA	NA	NA	nontargeting	Nontargeting
SABETI-NT-33	0.524846365513026	0.297412194208888	-1.76471031024505	ZNF530	groupGroup2	11	765	0.155224929800167	0.923087820401627	GTACGGACCGTAATACGCTT	NA	NA	NA	NA	nontargeting	Nontargeting
SABETI-NT-33	3.1600353248453	0.4055549648253	-7.79187927388966	ZNF543	(Intercept)	6	453	1.32039598843386e-14	3.47022257088484e-14	GTACGGACCGTAATACGCTT	NA	NA	NA	NA	nontargeting	Nontargeting
SABETI-NT-33	0.428207941116453	0.408361176464092	-1.04860100762812	ZNF543	groupGroup2	6	453	0.588723583824658	0.985440495164722	GTACGGACCGTAATACGCTT	NA	NA	NA	NA	nontargeting	Nontargeting
SABETI-NT-33	0.541597282432747	0.112502859404839	-4.81407570703443	ZNF544	(Intercept)	66	6248	2.95765482252612e-06	3.96685507215006e-06	GTACGGACCGTAATACGCTT	NA	NA	NA	NA	nontargeting	Nontargeting
SABETI-NT-33	0.179172422354725	0.113120797016759	-1.58390346496745	ZNF544	groupGroup2	66	6248	0.226431377544246	0.945522344377481	GTACGGACCGTAATACGCTT	NA	NA	NA	NA	nontargeting	Nontargeting
SABETI-NT-33	2.46688814428532	0.284849937097938	-8.66030784285252	ZNF546	(Intercept)	14	1161	9.4098384647315e-18	3.52361243871396e-17	GTACGGACCGTAATACGCTT	NA	NA	NA	NA	nontargeting	Nontargeting
SABETI-NT-33	0.148090793224759	0.286386329055967	-0.51710147517488	ZNF546	groupGroup2	14	1161	0.789829352192616	0.99373273279367	GTACGGACCGTAATACGCTT	NA	NA	NA	NA	nontargeting	Nontargeting
SABETI-NT-33	2.90872089656434	0.357896958636475	-8.12725793380884	ZNF548	(Intercept)	8	686	8.78220703319436e-16	2.64814996311509e-15	GTACGGACCGTAATACGCTT	NA	NA	NA	NA	nontargeting	Nontargeting
SABETI-NT-33	0.247389014207043	0.360001094567684	-0.687189616754155	ZNF548	groupGroup2	8	686	0.983926493273644	0.999380739278978	GTACGGACCGTAATACGCTT	NA	NA	NA	NA	nontargeting	Nontargeting
SABETI-NT-33	3.71965111278041	0.532497476712461	-6.98529340597976	ZNF549	(Intercept)	4	187	5.68522554026836e-12	1.12922115434652e-11	GTACGGACCGTAATACGCTT	NA	NA	NA	NA	nontargeting	Nontargeting
SABETI-NT-33	0.776601264223759	0.537611773302125	-1.44453916895032	ZNF549	groupGroup2	4	187	0.29717474011609	0.959258780590297	GTACGGACCGTAATACGCTT	NA	NA	NA	NA	nontargeting	Nontargeting
SABETI-NT-33	3.02650393222072	0.375313202505169	-8.06394209428066	ZNF550	(Intercept)	6	822	1.47745521206296e-15	4.34137760763444e-15	GTACGGACCGTAATACGCTT	NA	NA	NA	NA	nontargeting	Nontargeting
SABETI-NT-33	-0.0603338091281578	0.376996664764673	0.160038044808219	ZNF550	groupGroup2	6	822	0.254297789968406	0.95209520715514	GTACGGACCGTAATACGCTT	NA	NA	NA	NA	nontargeting	Nontargeting
SABETI-NT-33	2.01490302054223	0.228080153110307	-8.83418830207362	ZNF551	(Intercept)	20	2146	2.01655371865134e-18	8.08147497980231e-18	GTACGGACCGTAATACGCTT	NA	NA	NA	NA	nontargeting	Nontargeting
SABETI-NT-33	-0.0603338091281677	0.229104062494892	0.263346745016855	ZNF551	groupGroup2	20	2146	0.415433333041238	0.974229678492273	GTACGGACCGTAATACGCTT	NA	NA	NA	NA	nontargeting	Nontargeting
SABETI-NT-33	2.06142303617718	0.234020242979706	-8.80873812423117	ZNF552	(Intercept)	19	1449	2.53124942484518e-18	1.00428275629047e-17	GTACGGACCGTAATACGCTT	NA	NA	NA	NA	nontargeting	Nontargeting
SABETI-NT-33	0.328685640540156	0.235500748033371	-1.39568830793514	ZNF552	groupGroup2	19	1449	0.325616753408174	0.963484150017016	GTACGGACCGTAATACGCTT	NA	NA	NA	NA	nontargeting	Nontargeting
SABETI-NT-33	3.7196511127807	0.512241196285524	-7.26152277433649	ZNF555	(Intercept)	4	879	7.65513082422054e-13	1.65598445605648e-12	GTACGGACCGTAATACGCTT	NA	NA	NA	NA	nontargeting	Nontargeting
SABETI-NT-33	-0.814105611504587	0.513379954925247	1.58577600020073	ZNF555	groupGroup2	4	879	0.22558026353444	0.945375014563625	GTACGGACCGTAATACGCTT	NA	NA	NA	NA	nontargeting	Nontargeting
SABETI-NT-33	2.7080502011023	0.319640595298622	-8.4721723114435	ZNF557	(Intercept)	11	1122	4.8171697574825e-17	1.67223868713517e-16	GTACGGACCGTAATACGCTT	NA	NA	NA	NA	nontargeting	Nontargeting
SABETI-NT-33	-0.064384037427315	0.321069019687699	0.200530208395506	ZNF557	groupGroup2	11	1122	0.317868130224384	0.962299836424667	GTACGGACCGTAATACGCTT	NA	NA	NA	NA	nontargeting	Nontargeting
SABETI-NT-33	2.46688814428535	0.279165526461089	-8.83665033988068	ZNF558	(Intercept)	14	1288	1.97262452682714e-18	7.91269090077268e-18	GTACGGACCGTAATACGCTT	NA	NA	NA	NA	nontargeting	Nontargeting
SABETI-NT-33	0.055856108459837	0.28055554578164	-0.199091086594704	ZNF558	groupGroup2	14	1288	0.315617012938132	0.961781556192975	GTACGGACCGTAATACGCTT	NA	NA	NA	NA	nontargeting	Nontargeting
SABETI-NT-33	2.01490302054225	0.232717844653576	-8.65813716838788	ZNF559	(Intercept)	20	1545	9.59072550651938e-18	3.5881863775103e-17	GTACGGACCGTAATACGCTT	NA	NA	NA	NA	nontargeting	Nontargeting
SABETI-NT-33	0.290444823144259	0.234129243162088	-1.240532020783	ZNF559	groupGroup2	20	1545	0.429557356197798	0.97565529779241	GTACGGACCGTAATACGCTT	NA	NA	NA	NA	nontargeting	Nontargeting
SABETI-NT-33	1.77374096372538	0.205743165574342	-8.62114160037295	ZNF564	(Intercept)	23	1927	1.32579749934154e-17	4.88638008872059e-17	GTACGGACCGTAATACGCTT	NA	NA	NA	NA	nontargeting	Nontargeting
SABETI-NT-33	0.302830806140485	0.207006039186022	-1.46290807423426	ZNF564	groupGroup2	23	1927	0.286985068705654	0.957578603171996	GTACGGACCGTAATACGCTT	NA	NA	NA	NA	nontargeting	Nontargeting
SABETI-NT-33	2.54099611643903	0.290354140382162	-8.75136863243826	ZNF57	(Intercept)	13	1190	4.2156123091773e-18	1.63542647864389e-17	GTACGGACCGTAATACGCTT	NA	NA	NA	NA	nontargeting	Nontargeting
SABETI-NT-33	0.060716922272731	0.291805988070275	-0.20807291404215	ZNF57	groupGroup2	13	1190	0.32965592846553	0.964194606576989	GTACGGACCGTAATACGCTT	NA	NA	NA	NA	nontargeting	Nontargeting
SABETI-NT-33	2.27273212984435	0.259204762007457	-8.7680955868356	ZNF577	(Intercept)	16	1751	3.63427081005992e-18	1.41918187728539e-17	GTACGGACCGTAATACGCTT	NA	NA	NA	NA	nontargeting	Nontargeting
SABETI-NT-33	-0.104511511495432	0.26032468213823	0.401466010203125	ZNF577	groupGroup2	16	1751	0.623845883739804	0.987635247421261	GTACGGACCGTAATACGCTT	NA	NA	NA	NA	nontargeting	Nontargeting
SABETI-NT-33	1.81010860789623	0.205435757385482	-8.81106887590031	ZNF579	(Intercept)	25	2159	2.47916344438356e-18	9.84401038422845e-18	GTACGGACCGTAATACGCTT	NA	NA	NA	NA	nontargeting	Nontargeting
SABETI-NT-33	0.153019856913507	0.206548261857881	-0.740843111131069	ZNF579	groupGroup2	25	2159	0.917577144362234	0.99794000004849	GTACGGACCGTAATACGCTT	NA	NA	NA	NA	nontargeting	Nontargeting
SABETI-NT-33	0.531234495397192	0.114272157420608	-4.64885329364919	ZNF580	(Intercept)	69	6131	6.6757101736111e-06	8.79355245339862e-06	GTACGGACCGTAATACGCTT	NA	NA	NA	NA	nontargeting	Nontargeting
SABETI-NT-33	0.189653391745789	0.114901631649749	-1.65057178930151	ZNF580	groupGroup2	69	6131	0.197652086488343	0.938128797650197	GTACGGACCGTAATACGCTT	NA	NA	NA	NA	nontargeting	Nontargeting
SABETI-NT-33	0.857450231851212	0.135602111922114	-6.32328080807259	ZNF581	(Intercept)	54	4317	5.12134688179894e-10	8.64983688488394e-10	GTACGGACCGTAATACGCTT	NA	NA	NA	NA	nontargeting	Nontargeting
SABETI-NT-33	0.289802789687083	0.136410651407949	-2.1244879831297	ZNF581	groupGroup2	54	4317	0.0672587196850222	0.862976109562204	GTACGGACCGTAATACGCTT	NA	NA	NA	NA	nontargeting	Nontargeting
SABETI-NT-33	2.1102132003466	0.24890152587445	-8.47810471604348	ZNF582	(Intercept)	17	1527	4.57783829036038e-17	1.59305318939145e-16	GTACGGACCGTAATACGCTT	NA	NA	NA	NA	nontargeting	Nontargeting
SABETI-NT-33	0.184243162788762	0.250270744757812	-0.736175388645824	ZNF582	groupGroup2	17	1527	0.92324793596983	0.998009618252567	GTACGGACCGTAATACGCTT	NA	NA	NA	NA	nontargeting	Nontargeting
SABETI-NT-33	2.39789527279838	0.271964512748677	-8.81694177142251	ZNF583	(Intercept)	14	1083	2.35256748771686e-18	9.36396047544907e-18	GTACGGACCGTAATACGCTT	NA	NA	NA	NA	nontargeting	Nontargeting
SABETI-NT-33	0.306597634977727	0.273665884121164	-1.12033560910348	ZNF583	groupGroup2	14	1083	0.525141546145368	0.982522108041177	GTACGGACCGTAATACGCTT	NA	NA	NA	NA	nontargeting	Nontargeting
SABETI-NT-33	1.84784893587909	0.203893069350674	-9.06283348307925	ZNF584	(Intercept)	26	2375	2.54209969488622e-19	1.10687470579378e-18	GTACGGACCGTAATACGCTT	NA	NA	NA	NA	nontargeting	Nontargeting
SABETI-NT-33	0.0298043292107083	0.204884565273008	-0.14546888474002	ZNF584	groupGroup2	26	2375	0.231318638426696	0.947008416941698	GTACGGACCGTAATACGCTT	NA	NA	NA	NA	nontargeting	Nontargeting
SABETI-NT-33	1.5505974124112	0.183109733520427	-8.46813210089799	ZNF586	(Intercept)	31	2602	4.98718840657836e-17	1.7284138110634e-16	GTACGGACCGTAATACGCTT	NA	NA	NA	NA	nontargeting	Nontargeting
SABETI-NT-33	0.202489744469852	0.184141190464557	-1.09964394147233	ZNF586	groupGroup2	31	2602	0.542974577049868	0.983036420121644	GTACGGACCGTAATACGCTT	NA	NA	NA	NA	nontargeting	Nontargeting
SABETI-NT-33	2.21557371600444	0.245368953922968	-9.02956009952262	ZNF587	(Intercept)	17	1776	3.44726542387654e-19	1.48363717608543e-18	GTACGGACCGTAATACGCTT	NA	NA	NA	NA	nontargeting	Nontargeting
SABETI-NT-33	-0.0285851108136284	0.246499614007582	0.115964119979308	ZNF587	groupGroup2	17	1776	0.184638043987196	0.933640659179004	GTACGGACCGTAATACGCTT	NA	NA	NA	NA	nontargeting	Nontargeting
SABETI-NT-33	0.829279354884516	0.138382212130374	-5.9926730619339	ZNF587B	(Intercept)	56	4480	4.12839152988808e-09	6.4993252428268e-09	GTACGGACCGTAATACGCTT	NA	NA	NA	NA	nontargeting	Nontargeting
SABETI-NT-33	0.242844699393563	0.139167003568974	-1.74498762756793	ZNF587B	groupGroup2	56	4480	0.161974045285801	0.925348752570334	GTACGGACCGTAATACGCTT	NA	NA	NA	NA	nontargeting	Nontargeting
SABETI-NT-33	0.947062390540932	0.139691152688938	-6.77968770613437	ZNF592	(Intercept)	48	4852	2.40871859695524e-11	4.53715959215665e-11	GTACGGACCGTAATACGCTT	NA	NA	NA	NA	nontargeting	Nontargeting
SABETI-NT-33	0.0572225502122641	0.140383080099087	-0.407617144258942	ZNF592	groupGroup2	48	4852	0.632890448783792	0.988182011873677	GTACGGACCGTAATACGCTT	NA	NA	NA	NA	nontargeting	Nontargeting
SABETI-NT-33	2.46688814428537	0.302215343941591	-8.16268331088491	ZNF596	(Intercept)	14	567	6.5532554119376e-16	2.0046020199268e-15	GTACGGACCGTAATACGCTT	NA	NA	NA	NA	nontargeting	Nontargeting
SABETI-NT-33	0.88049010926982	0.30521612375056	-2.8848086347804	ZNF596	groupGroup2	14	567	0.00783303302458846	0.623906964304014	GTACGGACCGTAATACGCTT	NA	NA	NA	NA	nontargeting	Nontargeting
SABETI-NT-33	1.17411984117618	0.150857897576564	-7.7829524342952	ZNF598	(Intercept)	42	4715	1.41702555253255e-14	3.71053569969583e-14	GTACGGACCGTAATACGCTT	NA	NA	NA	NA	nontargeting	Nontargeting
SABETI-NT-33	-0.115671783905127	0.151504544679806	0.763487221783284	ZNF598	groupGroup2	42	4715	0.89034576029416	0.997017883604432	GTACGGACCGTAATACGCTT	NA	NA	NA	NA	nontargeting	Nontargeting
SABETI-NT-33	3.71965111278061	0.548708660954149	-6.7789181718264	ZNF606	(Intercept)	4	164	2.42158152075398e-11	4.56057394860454e-11	GTACGGACCGTAATACGCTT	NA	NA	NA	NA	nontargeting	Nontargeting
SABETI-NT-33	0.896964946473383	0.554418248632261	-1.61784888698411	ZNF606	groupGroup2	4	164	0.211390335675162	0.942024661267494	GTACGGACCGTAATACGCTT	NA	NA	NA	NA	nontargeting	Nontargeting
SABETI-NT-33	2.62103882411246	0.325660396940334	-8.04838060979418	ZNF613	(Intercept)	12	630	1.67793390129932e-15	4.89920539698095e-15	GTACGGACCGTAATACGCTT	NA	NA	NA	NA	nontargeting	Nontargeting
SABETI-NT-33	0.606380114363698	0.328206422006295	-1.84755712778852	ZNF613	groupGroup2	12	630	0.129332873202864	0.911217689519098	GTACGGACCGTAATACGCTT	NA	NA	NA	NA	nontargeting	Nontargeting
SABETI-NT-33	2.11021320034662	0.231686651227387	-9.10804825900638	ZNF623	(Intercept)	20	1897	1.67754506468696e-19	7.4223156877036e-19	GTACGGACCGTAATACGCTT	NA	NA	NA	NA	nontargeting	Nontargeting
SABETI-NT-33	0.0123328944599098	0.23279533810807	-0.0529774116618455	ZNF623	groupGroup2	20	1897	0.084500189366532	0.879464608964141	GTACGGACCGTAATACGCTT	NA	NA	NA	NA	nontargeting	Nontargeting
SABETI-NT-33	3.16003532484519	0.399208928362894	-7.91574311176881	ZNF628	(Intercept)	7	783	4.91561251850378e-15	1.36014093356468e-14	GTACGGACCGTAATACGCTT	NA	NA	NA	NA	nontargeting	Nontargeting
SABETI-NT-33	-0.144684336269414	0.40086991119676	0.360925906954385	ZNF628	groupGroup2	7	783	0.563690327619562	0.983801814132836	GTACGGACCGTAATACGCTT	NA	NA	NA	NA	nontargeting	Nontargeting
SABETI-NT-33	2.33335675166078	0.257687882155423	-9.05497275286478	ZNF641	(Intercept)	16	1245	2.73203774153812e-19	1.1863574946539e-18	GTACGGACCGTAATACGCTT	NA	NA	NA	NA	nontargeting	Nontargeting
SABETI-NT-33	0.241586045986365	0.259219554577773	-0.931974620432747	ZNF641	groupGroup2	16	1245	0.702699283388954	0.991114188132546	GTACGGACCGTAATACGCTT	NA	NA	NA	NA	nontargeting	Nontargeting
SABETI-NT-33	1.77374096372542	0.21281210400238	-8.33477481010941	ZNF649	(Intercept)	24	2005	1.55291659434667e-16	5.09642723709554e-16	GTACGGACCGTAATACGCTT	NA	NA	NA	NA	nontargeting	Nontargeting
SABETI-NT-33	0.229902543128661	0.214023489672657	-1.0741930405877	ZNF649	groupGroup2	24	2005	0.565472341815086	0.983956709267825	GTACGGACCGTAATACGCTT	NA	NA	NA	NA	nontargeting	Nontargeting
SABETI-NT-33	3.31418600467252	0.453495354148306	-7.30809251816213	ZNF649-AS1	(Intercept)	6	182	5.41922422954242e-13	1.19103279475512e-12	GTACGGACCGTAATACGCTT	NA	NA	NA	NA	nontargeting	Nontargeting
SABETI-NT-33	1.20290045923445	0.459663988560261	-2.6169125473634	ZNF649-AS1	groupGroup2	6	182	0.0177458141491989	0.728965542036275	GTACGGACCGTAATACGCTT	NA	NA	NA	NA	nontargeting	Nontargeting
SABETI-NT-33	1.21412517578996	0.153018023041558	-7.93452399695566	ZNF652	(Intercept)	41	3671	4.22608328550762e-15	1.17836979298533e-14	GTACGGACCGTAATACGCTT	NA	NA	NA	NA	nontargeting	Nontargeting
SABETI-NT-33	0.163128670589298	0.1538534026184	-1.06028640129529	ZNF652	groupGroup2	41	3671	0.578028647821416	0.984908348425675	GTACGGACCGTAATACGCTT	NA	NA	NA	NA	nontargeting	Nontargeting
SABETI-NT-33	0.253915209980963	0.0973665561848503	-2.60782777916994	ZNF655	(Intercept)	88	7886	0.0182237571057627	0.0206886343942538	GTACGGACCGTAATACGCTT	NA	NA	NA	NA	nontargeting	Nontargeting
SABETI-NT-33	0.150056589021946	0.09788846239804	-1.53293437598168	ZNF655	groupGroup2	88	7886	0.250584049772694	0.951533495684471	GTACGGACCGTAATACGCTT	NA	NA	NA	NA	nontargeting	Nontargeting
SABETI-NT-33	2.80336038090653	0.330841725020944	-8.47341846234499	ZNF687	(Intercept)	9	935	4.76589309754008e-17	1.65536568835987e-16	GTACGGACCGTAATACGCTT	NA	NA	NA	NA	nontargeting	Nontargeting
SABETI-NT-33	0.0490028549092847	0.332478487375076	-0.147386543099865	ZNF687	groupGroup2	9	935	0.234346146847088	0.948291407932285	GTACGGACCGTAATACGCTT	NA	NA	NA	NA	nontargeting	Nontargeting
SABETI-NT-33	3.71965111278075	0.518708546202063	-7.17098482378149	ZNF687-AS1	(Intercept)	4	516	1.48920318271961e-12	3.12697695179401e-12	GTACGGACCGTAATACGCTT	NA	NA	NA	NA	nontargeting	Nontargeting
SABETI-NT-33	-0.265458854939767	0.520631814416158	0.509878281713258	ZNF687-AS1	groupGroup2	4	516	0.77972652340746	0.99344823579663	GTACGGACCGTAATACGCTT	NA	NA	NA	NA	nontargeting	Nontargeting
SABETI-NT-33	2.39789527279841	0.273279212670943	-8.77452496061502	ZNF69	(Intercept)	14	1727	3.432536109266e-18	1.34375259558279e-17	GTACGGACCGTAATACGCTT	NA	NA	NA	NA	nontargeting	Nontargeting
SABETI-NT-33	-0.209882077354017	0.274353963838524	0.765004720243614	ZNF69	groupGroup2	14	1727	0.888537467730172	0.996914231272709	GTACGGACCGTAATACGCTT	NA	NA	NA	NA	nontargeting	Nontargeting
SABETI-NT-33	2.54099611643904	0.285325084984137	-8.90561766267521	ZNF696	(Intercept)	13	1644	1.06179219834819e-18	4.36938912961846e-18	GTACGGACCGTAATACGCTT	NA	NA	NA	NA	nontargeting	Nontargeting
SABETI-NT-33	-0.270202829233701	0.286373452202802	0.943533093431964	ZNF696	groupGroup2	13	1644	0.690816592793374	0.990536815291945	GTACGGACCGTAATACGCTT	NA	NA	NA	NA	nontargeting	Nontargeting
SABETI-NT-33	3.31418600467259	0.425762027876508	-7.78412772318404	ZNF699	(Intercept)	6	765	1.4039163238643e-14	3.67797626129565e-14	GTACGGACCGTAATACGCTT	NA	NA	NA	NA	nontargeting	Nontargeting
SABETI-NT-33	-0.266670242126063	0.4273435213934	0.624018450675362	ZNF699	groupGroup2	6	765	0.934769064019264	0.998230946229099	GTACGGACCGTAATACGCTT	NA	NA	NA	NA	nontargeting	Nontargeting
SABETI-NT-33	0.99507160972725	0.140808602279169	-7.06683820179115	ZNF7	(Intercept)	43	4671	3.17007152551504e-12	6.44461766776979e-12	GTACGGACCGTAATACGCTT	NA	NA	NA	NA	nontargeting	Nontargeting
SABETI-NT-33	0.0758776521022101	0.14151803898115	-0.536169471033419	ZNF7	groupGroup2	43	4671	0.81631713867935	0.994745136496563	GTACGGACCGTAATACGCTT	NA	NA	NA	NA	nontargeting	Nontargeting
SABETI-NT-33	3.31418600467256	0.41940429814653	-7.9021269436649	ZNF70	(Intercept)	6	569	5.48367927347978e-15	1.50851163407945e-14	GTACGGACCGTAATACGCTT	NA	NA	NA	NA	nontargeting	Nontargeting
SABETI-NT-33	0.0630452120322992	0.421510420031018	-0.149569759218906	ZNF70	groupGroup2	6	569	0.237791863213342	0.949184503395433	GTACGGACCGTAATACGCTT	NA	NA	NA	NA	nontargeting	Nontargeting
SABETI-NT-33	1.13565356034847	0.152295652982932	-7.45690069351973	ZNF700	(Intercept)	41	4199	1.77162831674174e-13	4.10032236332721e-13	GTACGGACCGTAATACGCTT	NA	NA	NA	NA	nontargeting	Nontargeting
SABETI-NT-33	0.0464128119831609	0.153043898487121	-0.303264700141355	ZNF700	groupGroup2	41	4199	0.476623709171458	0.978861405324908	GTACGGACCGTAATACGCTT	NA	NA	NA	NA	nontargeting	Nontargeting
SABETI-NT-33	-0.711165686062635	0.074999867704529	9.48222587357563	ZNF706	(Intercept)	125	13248	4.97831523256444e-21	2.5158986599202e-20	GTACGGACCGTAATACGCTT	NA	NA	NA	NA	nontargeting	Nontargeting
SABETI-NT-33	-0.0689593421667455	0.0753421912598344	0.915281876112732	ZNF706	groupGroup2	125	13248	0.72008734236397	0.991675004234798	GTACGGACCGTAATACGCTT	NA	NA	NA	NA	nontargeting	Nontargeting
SABETI-NT-33	3.16003532484526	0.393000060204127	-8.04080112151614	ZNF707	(Intercept)	7	568	1.78506028815305e-15	5.19675905229309e-15	GTACGGACCGTAATACGCTT	NA	NA	NA	NA	nontargeting	Nontargeting
SABETI-NT-33	0.212158097829631	0.395264500132229	-0.536749689786604	ZNF707	groupGroup2	7	568	0.817118944588722	0.994745136496563	GTACGGACCGTAATACGCTT	NA	NA	NA	NA	nontargeting	Nontargeting
SABETI-NT-33	2.8033603809065	0.330287031364377	-8.48764896800867	ZNF710	(Intercept)	10	1058	4.2171871765628e-17	1.47351170948493e-16	GTACGGACCGTAATACGCTT	NA	NA	NA	NA	nontargeting	Nontargeting
SABETI-NT-33	-0.081536016778773	0.331737626179944	0.24578465131521	ZNF710	groupGroup2	10	1058	0.388302121713118	0.970776073500295	GTACGGACCGTAATACGCTT	NA	NA	NA	NA	nontargeting	Nontargeting
SABETI-NT-33	3.02650393222078	0.367296597616365	-8.23994546059452	ZNF713	(Intercept)	7	839	3.44578348083742e-16	1.08771278219132e-15	GTACGGACCGTAATACGCTT	NA	NA	NA	NA	nontargeting	Nontargeting
SABETI-NT-33	-0.059217114428138	0.368941815954554	0.160505293429337	ZNF713	groupGroup2	7	839	0.255033895733048	0.952155183116522	GTACGGACCGTAATACGCTT	NA	NA	NA	NA	nontargeting	Nontargeting
SABETI-NT-33	0.088665637085663	0.0982878308610738	-0.90210188086243	ZNF721	(Intercept)	88	8649	0.734005499690118	0.748411411538393	GTACGGACCGTAATACGCTT	NA	NA	NA	NA	nontargeting	Nontargeting
SABETI-NT-33	0.0918871664475991	0.0987834045012211	-0.930188293383462	ZNF721	groupGroup2	88	8649	0.704547204076886	0.991143064973119	GTACGGACCGTAATACGCTT	NA	NA	NA	NA	nontargeting	Nontargeting
SABETI-NT-33	1.77374096372537	0.197933782757222	-8.96128462265069	ZNF74	(Intercept)	26	2899	6.41835039198592e-19	2.69653554030955e-18	GTACGGACCGTAATACGCTT	NA	NA	NA	NA	nontargeting	Nontargeting
SABETI-NT-33	-0.124852400220223	0.198770177081366	0.628124410077448	ZNF74	groupGroup2	26	2899	0.940155113137274	0.99835634198117	GTACGGACCGTAATACGCTT	NA	NA	NA	NA	nontargeting	Nontargeting
SABETI-NT-33	1.8870696490324	0.206916501782209	-9.1199572425531	ZNF749	(Intercept)	23	3055	1.50307948724481e-19	6.67834336852475e-19	GTACGGACCGTAATACGCTT	NA	NA	NA	NA	nontargeting	Nontargeting
SABETI-NT-33	-0.289743402021055	0.207665741050852	1.39523929442991	ZNF749	groupGroup2	23	3055	0.325887382492656	0.963504624247209	GTACGGACCGTAATACGCTT	NA	NA	NA	NA	nontargeting	Nontargeting
SABETI-NT-33	2.11021320034658	0.234774422681987	-8.98825850039452	ZNF75A	(Intercept)	17	2140	5.02357382674314e-19	2.1311063089383e-18	GTACGGACCGTAATACGCTT	NA	NA	NA	NA	nontargeting	Nontargeting
SABETI-NT-33	-0.135557230365761	0.235757621981565	0.574985568765028	ZNF75A	groupGroup2	17	2140	0.869397885955592	0.99621628301448	GTACGGACCGTAATACGCTT	NA	NA	NA	NA	nontargeting	Nontargeting
SABETI-NT-33	2.27273212984436	0.258891524376193	-8.77870426743625	ZNF76	(Intercept)	16	1202	3.307374447966e-18	1.29685607942522e-17	GTACGGACCGTAATACGCTT	NA	NA	NA	NA	nontargeting	Nontargeting
SABETI-NT-33	0.313595990027934	0.260510959433392	-1.20377273459052	ZNF76	groupGroup2	16	1202	0.457354861514836	0.977893127851835	GTACGGACCGTAATACGCTT	NA	NA	NA	NA	nontargeting	Nontargeting
SABETI-NT-33	2.62103882411258	0.296628823099997	-8.83608948287873	ZNF77	(Intercept)	12	1716	1.98254779780181e-18	7.95088496545837e-18	GTACGGACCGTAATACGCTT	NA	NA	NA	NA	nontargeting	Nontargeting
SABETI-NT-33	-0.397018608190408	0.297597309670629	1.33407996406223	ZNF77	groupGroup2	12	1716	0.364355302831356	0.968971660223981	GTACGGACCGTAATACGCTT	NA	NA	NA	NA	nontargeting	Nontargeting
SABETI-NT-33	2.70805020110219	0.323707001810763	-8.36574490497213	ZNF776	(Intercept)	10	541	1.19472625501698e-16	3.97150695840408e-16	GTACGGACCGTAATACGCTT	NA	NA	NA	NA	nontargeting	Nontargeting
SABETI-NT-33	0.710423974136693	0.326607130368911	-2.17516369999103	ZNF776	groupGroup2	10	541	0.0592357026753534	0.852580366036995	GTACGGACCGTAATACGCTT	NA	NA	NA	NA	nontargeting	Nontargeting
SABETI-NT-33	2.2727321298444	0.254787753178601	-8.9200995789278	ZNF778	(Intercept)	17	2040	9.31738274230172e-19	3.85550077715988e-18	GTACGGACCGTAATACGCTT	NA	NA	NA	NA	nontargeting	Nontargeting
SABETI-NT-33	-0.255786560297222	0.255747047414331	1.00015449985949	ZNF778	groupGroup2	17	2040	0.634471489505852	0.98822691219908	GTACGGACCGTAATACGCTT	NA	NA	NA	NA	nontargeting	Nontargeting
SABETI-NT-33	1.44238382777091	0.173263740953354	-8.32478751661738	ZNF780A	(Intercept)	36	3086	1.68960282783074e-16	5.52326300048945e-16	GTACGGACCGTAATACGCTT	NA	NA	NA	NA	nontargeting	Nontargeting
SABETI-NT-33	0.117328290147183	0.17417033247134	-0.673641075850217	ZNF780A	groupGroup2	36	3086	0.998920936019102	0.999913694226192	GTACGGACCGTAATACGCTT	NA	NA	NA	NA	nontargeting	Nontargeting
SABETI-NT-33	1.19392246847243	0.165151400749642	-7.22926032145696	ZNF780B	(Intercept)	36	3069	9.71263512818094e-13	2.07880908805619e-12	GTACGGACCGTAATACGCTT	NA	NA	NA	NA	nontargeting	Nontargeting
SABETI-NT-33	0.32401650773749	0.166151258543136	-1.95012972263084	ZNF780B	groupGroup2	36	3069	0.102321318869234	0.894489858550402	GTACGGACCGTAATACGCTT	NA	NA	NA	NA	nontargeting	Nontargeting
SABETI-NT-33	1.70474809223843	0.202161198595588	-8.43261765403697	ZNF782	(Intercept)	26	2407	6.7603535222888e-17	2.30960609288972e-16	GTACGGACCGTAATACGCTT	NA	NA	NA	NA	nontargeting	Nontargeting
SABETI-NT-33	0.104990171297193	0.203203696719348	-0.516674514254523	ZNF782	groupGroup2	26	2407	0.789233220436206	0.993724815976902	GTACGGACCGTAATACGCTT	NA	NA	NA	NA	nontargeting	Nontargeting
SABETI-NT-33	3.4965075614665	0.46818889457755	-7.46815569946704	ZNF784	(Intercept)	5	377	1.62653165734768e-13	3.78044500664494e-13	GTACGGACCGTAATACGCTT	NA	NA	NA	NA	nontargeting	Nontargeting
SABETI-NT-33	0.288717209699872	0.471078108647165	-0.612886067936813	ZNF784	groupGroup2	5	377	0.920096648060912	0.997999969756398	GTACGGACCGTAATACGCTT	NA	NA	NA	NA	nontargeting	Nontargeting
SABETI-NT-33	0.857450231851215	0.131487089974691	-6.5211742994408	ZNF787	(Intercept)	60	5629	1.39518124916748e-10	2.47150628626029e-10	GTACGGACCGTAATACGCTT	NA	NA	NA	NA	nontargeting	Nontargeting
SABETI-NT-33	-0.0292432220581546	0.132094341695557	0.221381337631802	ZNF787	groupGroup2	60	5629	0.350408955277768	0.967167639975317	GTACGGACCGTAATACGCTT	NA	NA	NA	NA	nontargeting	Nontargeting
SABETI-NT-33	1.1939224684724	0.152680594606164	-7.8197394472565	ZNF789	(Intercept)	43	3549	1.0586556760301e-14	2.81476422229874e-14	GTACGGACCGTAATACGCTT	NA	NA	NA	NA	nontargeting	Nontargeting
SABETI-NT-33	0.21975809405694	0.153554756814165	-1.43113830281985	ZNF789	groupGroup2	43	3549	0.304781163260066	0.960209074204353	GTACGGACCGTAATACGCTT	NA	NA	NA	NA	nontargeting	Nontargeting
SABETI-NT-33	0.829279354884534	0.140515881298624	-5.90167707180479	ZNF791	(Intercept)	52	4526	7.19649897233938e-09	1.11453287515543e-08	GTACGGACCGTAATACGCTT	NA	NA	NA	NA	nontargeting	Nontargeting
SABETI-NT-33	0.218787131021549	0.141294667529858	-1.54844577538862	ZNF791	groupGroup2	52	4526	0.243030014875146	0.950500135228898	GTACGGACCGTAATACGCTT	NA	NA	NA	NA	nontargeting	Nontargeting
SABETI-NT-33	3.16003532484523	0.404467084516949	-7.81283680628604	ZNF799	(Intercept)	6	592	1.11829949237417e-14	2.96454951553957e-14	GTACGGACCGTAATACGCTT	NA	NA	NA	NA	nontargeting	Nontargeting
SABETI-NT-33	0.1441707568447	0.406638942207995	-0.35454242542997	ZNF799	groupGroup2	6	592	0.554135169532598	0.983602619375831	GTACGGACCGTAATACGCTT	NA	NA	NA	NA	nontargeting	Nontargeting
SABETI-NT-33	1.67195826941542	0.190779516337637	-8.7638248671122	ZNF8	(Intercept)	30	2495	3.77469926676332e-18	1.47150648244822e-17	GTACGGACCGTAATACGCTT	NA	NA	NA	NA	nontargeting	Nontargeting
SABETI-NT-33	0.137428932154147	0.191799571356312	-0.716523666775254	ZNF8	groupGroup2	30	2495	0.947336118514614	0.998475474112627	GTACGGACCGTAATACGCTT	NA	NA	NA	NA	nontargeting	Nontargeting
SABETI-NT-33	3.49650756146653	0.461287975030382	-7.5798801415455	ZNF805	(Intercept)	5	722	6.91748680573958e-14	1.67489949202444e-13	GTACGGACCGTAATACGCTT	NA	NA	NA	NA	nontargeting	Nontargeting
SABETI-NT-33	-0.381381575423813	0.462820914432796	0.824037037935527	ZNF805	groupGroup2	5	722	0.81983702655133	0.994748657304816	GTACGGACCGTAATACGCTT	NA	NA	NA	NA	nontargeting	Nontargeting
SABETI-NT-33	1.60943791243409	0.194299729419987	-8.28327407988934	ZNF81	(Intercept)	29	2665	2.39668389143966e-16	7.70113402985627e-16	GTACGGACCGTAATACGCTT	NA	NA	NA	NA	nontargeting	Nontargeting
SABETI-NT-33	0.0775359850949345	0.195278243566681	-0.397053884133583	ZNF81	groupGroup2	29	2665	0.61734454855658	0.98725597812454	GTACGGACCGTAATACGCTT	NA	NA	NA	NA	nontargeting	Nontargeting
SABETI-NT-33	1.57958494928443	0.186639645763944	-8.46328733007905	ZNF814	(Intercept)	31	2890	5.19888434002424e-17	1.79844177673426e-16	GTACGGACCGTAATACGCTT	NA	NA	NA	NA	nontargeting	Nontargeting
SABETI-NT-33	0.042462303678917	0.187554846665878	-0.226399394277249	ZNF814	groupGroup2	31	2890	0.358218402004176	0.968362790091215	GTACGGACCGTAATACGCTT	NA	NA	NA	NA	nontargeting	Nontargeting
SABETI-NT-33	1.60943791243408	0.186583421909967	-8.62583554293852	ZNF84	(Intercept)	31	2628	1.27252793999868e-17	4.69881624804421e-17	GTACGGACCGTAATACGCTT	NA	NA	NA	NA	nontargeting	Nontargeting
SABETI-NT-33	0.135059829233121	0.187576907190102	-0.720023755889326	ZNF84	groupGroup2	31	2628	0.943020738245292	0.998415750907133	GTACGGACCGTAATACGCTT	NA	NA	NA	NA	nontargeting	Nontargeting
SABETI-NT-33	2.54099611643907	0.303516097711216	-8.37186605784822	ZNF844	(Intercept)	11	1277	1.13425773149575e-16	3.78035775742175e-16	GTACGGACCGTAATACGCTT	NA	NA	NA	NA	nontargeting	Nontargeting
SABETI-NT-33	-0.0651299813916976	0.304876521006243	0.213627409472978	ZNF844	groupGroup2	11	1277	0.338324753767336	0.965388346846178	GTACGGACCGTAATACGCTT	NA	NA	NA	NA	nontargeting	Nontargeting
SABETI-NT-33	2.80336038090656	0.322705150454649	-8.68706426580735	ZNF865	(Intercept)	10	1284	7.43851494165978e-18	2.81517799158635e-17	GTACGGACCGTAATACGCTT	NA	NA	NA	NA	nontargeting	Nontargeting
SABETI-NT-33	-0.262545524401373	0.323893900409912	0.810591135149818	ZNF865	groupGroup2	10	1284	0.835201018753914	0.994882844200948	GTACGGACCGTAATACGCTT	NA	NA	NA	NA	nontargeting	Nontargeting
SABETI-NT-33	1.77374096372535	0.208928510976623	-8.48970279563143	ZNF891	(Intercept)	26	1852	4.14332425457914e-17	1.44881345064061e-16	GTACGGACCGTAATACGCTT	NA	NA	NA	NA	nontargeting	Nontargeting
SABETI-NT-33	0.33450555472606	0.210237140455378	-1.5910868745718	ZNF891	groupGroup2	26	1852	0.223180051961268	0.944802859823187	GTACGGACCGTAATACGCTT	NA	NA	NA	NA	nontargeting	Nontargeting
SABETI-NT-33	-0.0645385211375685	0.0887744868273056	0.726994020963662	ZNHIT1	(Intercept)	99	10239	0.934459236928746	0.938892047980938	GTACGGACCGTAATACGCTT	NA	NA	NA	NA	nontargeting	Nontargeting
SABETI-NT-33	-0.0337560502298426	0.0891844283559099	0.378497130632847	ZNHIT1	groupGroup2	99	10239	0.58987735012885	0.985440495164722	GTACGGACCGTAATACGCTT	NA	NA	NA	NA	nontargeting	Nontargeting
SABETI-NT-33	1.39237340719625	0.171045235959204	-8.14038110671694	ZNHIT2	(Intercept)	31	2866	7.88071209328152e-16	2.38929113595636e-15	GTACGGACCGTAATACGCTT	NA	NA	NA	NA	nontargeting	Nontargeting
SABETI-NT-33	0.246106140394168	0.172042091683023	-1.43049958290209	ZNHIT2	groupGroup2	31	2866	0.30514737088984	0.960235368900319	GTACGGACCGTAATACGCTT	NA	NA	NA	NA	nontargeting	Nontargeting
SABETI-NT-33	0.164303051291293	0.0937112672366564	-1.75329025138851	ZNHIT3	(Intercept)	90	8795	0.159104396017276	0.172047898432853	GTACGGACCGTAATACGCTT	NA	NA	NA	NA	nontargeting	Nontargeting
SABETI-NT-33	0.0629009222982628	0.0941779420607358	-0.667894423279049	ZNHIT3	groupGroup2	90	8795	0.991598025155858	0.99971379196909	GTACGGACCGTAATACGCTT	NA	NA	NA	NA	nontargeting	Nontargeting
SABETI-NT-33	0.318453731118527	0.119327814629182	-2.66873010377456	ZNHIT6	(Intercept)	71	7913	0.0152277210424956	0.017348596829398	GTACGGACCGTAATACGCTT	NA	NA	NA	NA	nontargeting	Nontargeting
SABETI-NT-33	-0.148993133062599	0.119846689823299	1.24319773272231	ZNHIT6	groupGroup2	71	7913	0.427589956011964	0.97565529779241	GTACGGACCGTAATACGCTT	NA	NA	NA	NA	nontargeting	Nontargeting
SABETI-NT-33	0.068992871486955	0.0945629195928453	-0.729597518604692	ZNRD2	(Intercept)	93	9793	0.931272478866216	0.935907929280811	GTACGGACCGTAATACGCTT	NA	NA	NA	NA	nontargeting	Nontargeting
SABETI-NT-33	-0.101730777465882	0.0949789182942061	1.07108797713153	ZNRD2	groupGroup2	93	9793	0.568259747244998	0.984178590548492	GTACGGACCGTAATACGCTT	NA	NA	NA	NA	nontargeting	Nontargeting
SABETI-NT-33	0.687104866103991	0.120766969089199	-5.68950989898978	ZPR1	(Intercept)	56	6795	2.54809008826838e-08	3.81580873604227e-08	GTACGGACCGTAATACGCTT	NA	NA	NA	NA	nontargeting	Nontargeting
SABETI-NT-33	-0.10811945287162	0.121290023872926	0.89141257804431	ZPR1	groupGroup2	56	6795	0.745415744690674	0.992545757084526	GTACGGACCGTAATACGCTT	NA	NA	NA	NA	nontargeting	Nontargeting
SABETI-NT-33	-0.720054633479875	0.0594456673584733	12.1128194110052	ZRANB2	(Intercept)	142	14237	1.80669503898808e-33	2.27479266227366e-32	GTACGGACCGTAATACGCTT	NA	NA	NA	NA	nontargeting	Nontargeting
SABETI-NT-33	0.0770881109098685	0.0597456541383522	-1.29027143516341	ZRANB2	groupGroup2	142	14237	0.3939128621798	0.97134623458844	GTACGGACCGTAATACGCTT	NA	NA	NA	NA	nontargeting	Nontargeting
SABETI-NT-33	3.02650393222069	0.378535154077265	-7.99530479434134	ZRANB2-AS1	(Intercept)	7	500	2.5850742348901e-15	7.3878022794026e-15	GTACGGACCGTAATACGCTT	NA	NA	NA	NA	nontargeting	Nontargeting
SABETI-NT-33	0.464729597300589	0.381246775899585	-1.2189731866034	ZRANB2-AS1	groupGroup2	7	500	0.445708739293354	0.97675681290251	GTACGGACCGTAATACGCTT	NA	NA	NA	NA	nontargeting	Nontargeting
SABETI-NT-33	2.39789527279834	0.294702513804133	-8.13666378968195	ZRANB2-AS2	(Intercept)	11	1113	8.12638063526842e-16	2.45998851267097e-15	GTACGGACCGTAATACGCTT	NA	NA	NA	NA	nontargeting	Nontargeting
SABETI-NT-33	0.206923358471565	0.296342012270676	-0.698258599535197	ZRANB2-AS2	groupGroup2	11	1113	0.970030970573018	0.999094490831124	GTACGGACCGTAATACGCTT	NA	NA	NA	NA	nontargeting	Nontargeting
SABETI-NT-33	0.931558204004928	0.151563367337265	-6.14632823465835	ZSCAN12	(Intercept)	49	3702	1.58594210499259e-09	2.5745658125665e-09	GTACGGACCGTAATACGCTT	NA	NA	NA	NA	nontargeting	Nontargeting
SABETI-NT-33	0.336991440773431	0.152472228114639	-2.21018243742105	ZSCAN12	groupGroup2	49	3702	0.05418500669084	0.844538774564185	GTACGGACCGTAATACGCTT	NA	NA	NA	NA	nontargeting	Nontargeting
SABETI-NT-33	0.711496319228143	0.119035349956036	-5.97718509241937	ZSCAN16-AS1	(Intercept)	66	6500	4.54052414743148e-09	7.12749643466258e-09	GTACGGACCGTAATACGCTT	NA	NA	NA	NA	nontargeting	Nontargeting
SABETI-NT-33	-0.0318227382476889	0.119583141923395	0.266113916525746	ZSCAN16-AS1	groupGroup2	66	6500	0.419697045030244	0.974848137746726	GTACGGACCGTAATACGCTT	NA	NA	NA	NA	nontargeting	Nontargeting
SABETI-NT-33	2.80336038090655	0.333738009303473	-8.39988344976737	ZSCAN2	(Intercept)	10	906	8.93843998883546e-17	3.0136647257783e-16	GTACGGACCGTAATACGCTT	NA	NA	NA	NA	nontargeting	Nontargeting
SABETI-NT-33	0.0731975834963324	0.335424213880771	-0.218223910103135	ZSCAN2	groupGroup2	10	906	0.345490687166056	0.96630570620834	GTACGGACCGTAATACGCTT	NA	NA	NA	NA	nontargeting	Nontargeting
SABETI-NT-33	2.1615064947341	0.238076893641787	-9.07902678697718	ZSCAN21	(Intercept)	18	2032	2.19099952506346e-19	9.59526577132925e-19	GTACGGACCGTAATACGCTT	NA	NA	NA	NA	nontargeting	Nontargeting
SABETI-NT-33	-0.11741389909888	0.239087557809408	0.491091632599625	ZSCAN21	groupGroup2	18	2032	0.753276721376358	0.992643378571158	GTACGGACCGTAATACGCTT	NA	NA	NA	NA	nontargeting	Nontargeting
SABETI-NT-33	3.49650756146649	0.458520104180831	-7.62563632343489	ZSCAN22	(Intercept)	5	1119	4.8566707428233e-14	1.1962486152748e-13	GTACGGACCGTAATACGCTT	NA	NA	NA	NA	nontargeting	Nontargeting
SABETI-NT-33	-0.84390914189516	0.459514382516334	1.83652389131729	ZSCAN22	groupGroup2	5	1119	0.132560423931734	0.912474567572573	GTACGGACCGTAATACGCTT	NA	NA	NA	NA	nontargeting	Nontargeting
SABETI-NT-33	1.73864964391412	0.200067462823029	-8.69031685303101	ZSCAN25	(Intercept)	25	2317	7.22860065924356e-18	2.73937338857308e-17	GTACGGACCGTAATACGCTT	NA	NA	NA	NA	nontargeting	Nontargeting
SABETI-NT-33	0.14013165288018	0.201136254944071	-0.696700119623612	ZSCAN25	groupGroup2	25	2317	0.971980967853566	0.999105383092574	GTACGGACCGTAATACGCTT	NA	NA	NA	NA	nontargeting	Nontargeting
SABETI-NT-33	1.84784893587909	0.214258649442141	-8.62438431629382	ZSCAN26	(Intercept)	24	1666	1.28876761562632e-17	4.75605572970869e-17	GTACGGACCGTAATACGCTT	NA	NA	NA	NA	nontargeting	Nontargeting
SABETI-NT-33	0.383637981399601	0.215668055597789	-1.77883544383164	ZSCAN26	groupGroup2	24	1666	0.150533488813788	0.921075504036617	GTACGGACCGTAATACGCTT	NA	NA	NA	NA	nontargeting	Nontargeting
SABETI-NT-33	1.36827585561719	0.167700018403667	-8.15906801109375	ZSCAN29	(Intercept)	37	2838	6.75239022463714e-16	2.06258630346319e-15	GTACGGACCGTAATACGCTT	NA	NA	NA	NA	nontargeting	Nontargeting
SABETI-NT-33	0.288717209699902	0.168717496764331	-1.71124640441524	ZSCAN29	groupGroup2	37	2838	0.174071271218274	0.930413835372529	GTACGGACCGTAATACGCTT	NA	NA	NA	NA	nontargeting	Nontargeting
SABETI-NT-33	2.06142303617714	0.24367225494696	-8.45981844188969	ZSCAN31	(Intercept)	19	1542	5.35588237984222e-17	1.84980398883376e-16	GTACGGACCGTAATACGCTT	NA	NA	NA	NA	nontargeting	Nontargeting
SABETI-NT-33	0.223387862107504	0.24505575553117	-0.911579740795314	ZSCAN31	groupGroup2	19	1542	0.723979982316176	0.991982905129346	GTACGGACCGTAATACGCTT	NA	NA	NA	NA	nontargeting	Nontargeting
SABETI-NT-33	1.49502756125631	0.179129209477083	-8.34608473749546	ZSCAN32	(Intercept)	31	2452	1.41126376866706e-16	4.65294990752273e-16	GTACGGACCGTAATACGCTT	NA	NA	NA	NA	nontargeting	Nontargeting
SABETI-NT-33	0.32317337619803	0.180248084457003	-1.79293653617229	ZSCAN32	groupGroup2	31	2452	0.145966144845026	0.919113033218615	GTACGGACCGTAATACGCTT	NA	NA	NA	NA	nontargeting	Nontargeting
SABETI-NT-33	1.04550246335416	0.149998531916829	-6.9700846401208	ZSCAN5A	(Intercept)	47	4024	6.33500721109416e-12	1.25299217452476e-11	GTACGGACCGTAATACGCTT	NA	NA	NA	NA	nontargeting	Nontargeting
SABETI-NT-33	0.16933498783368	0.150808200058726	-1.12285000263739	ZSCAN5A	groupGroup2	47	4024	0.523002409481244	0.982298070484474	GTACGGACCGTAATACGCTT	NA	NA	NA	NA	nontargeting	Nontargeting
SABETI-NT-33	1.36827585561721	0.16315214012665	-8.38650265056319	ZSCAN9	(Intercept)	36	3586	1.00163684940343e-16	3.35847664470021e-16	GTACGGACCGTAATACGCTT	NA	NA	NA	NA	nontargeting	Nontargeting
SABETI-NT-33	0.0421020381870751	0.163953583854151	-0.256792423790675	ZSCAN9	groupGroup2	36	3586	0.405321962103774	0.972564798320539	GTACGGACCGTAATACGCTT	NA	NA	NA	NA	nontargeting	Nontargeting
SABETI-NT-33	3.71965111278069	0.509423589119182	-7.30168604718942	ZSWIM9	(Intercept)	4	735	5.6836753494311e-13	1.2464945928506e-12	GTACGGACCGTAATACGCTT	NA	NA	NA	NA	nontargeting	Nontargeting
SABETI-NT-33	-0.610980927080854	0.51077353938485	1.19618750770975	ZSWIM9	groupGroup2	4	735	0.46324678941227	0.978071081923807	GTACGGACCGTAATACGCTT	NA	NA	NA	NA	nontargeting	Nontargeting
SABETI-NT-33	0.788457360364276	0.132695128215774	-5.94187119727694	ZYG11A	(Intercept)	55	5002	5.63573596644738e-09	8.79017770802107e-09	GTACGGACCGTAATACGCTT	NA	NA	NA	NA	nontargeting	Nontargeting
SABETI-NT-33	0.165044379987433	0.133407944843076	-1.237140562967	ZYG11A	groupGroup2	55	5002	0.432069805935566	0.975896278944829	GTACGGACCGTAATACGCTT	NA	NA	NA	NA	nontargeting	Nontargeting
SABETI-NT-33	1.09861228866813	0.143261765475564	-7.66856589419538	ZYG11B	(Intercept)	44	3862	3.47860005275548e-14	8.70963137773164e-14	GTACGGACCGTAATACGCTT	NA	NA	NA	NA	nontargeting	Nontargeting
SABETI-NT-33	0.233209563073575	0.144096732563279	-1.61842367224505	ZYG11B	groupGroup2	44	3862	0.211142647684406	0.941997102336484	GTACGGACCGTAATACGCTT	NA	NA	NA	NA	nontargeting	Nontargeting
SABETI-NT-34	1.85389125033504	0.211901109634601	-8.74885107270963	A1BG	(Intercept)	24	1917	4.31071776260194e-18	1.67072685235569e-17	GTACTCGTCCAGAGGTAATC	NA	NA	NA	NA	nontargeting	Nontargeting
SABETI-NT-34	0.230328791470619	0.213131804785948	-1.08068709736654	A1BG	groupGroup2	24	1917	0.559672648865604	0.983801814132836	GTACTCGTCCAGAGGTAATC	NA	NA	NA	NA	nontargeting	Nontargeting
SABETI-NT-34	3.16607763930126	0.387633225891022	-8.1677148083053	A1BG-AS1	(Intercept)	7	651	6.28571613576268e-16	1.92658163031109e-15	GTACTCGTCCAGAGGTAATC	NA	NA	NA	NA	nontargeting	Nontargeting
SABETI-NT-34	0.0766870318952112	0.389616069730084	-0.19682717899274	A1BG-AS1	groupGroup2	7	651	0.312074437238794	0.961222114088251	GTACTCGTCCAGAGGTAATC	NA	NA	NA	NA	nontargeting	Nontargeting
SABETI-NT-34	0.968853061965001	0.148835834828546	-6.50954162403892	AAK1	(Intercept)	42	4032	1.50760933166751e-10	2.66358324640421e-10	GTACTCGTCCAGAGGTAATC	NA	NA	NA	NA	nontargeting	Nontargeting
SABETI-NT-34	0.228878847237149	0.149673747181376	-1.52918498766381	AAK1	groupGroup2	42	4032	0.252437182275694	0.951815283012836	GTACTCGTCCAGAGGTAATC	NA	NA	NA	NA	nontargeting	Nontargeting
SABETI-NT-34	1.42310833424261	0.170112592476627	-8.36568482981729	AAMDC	(Intercept)	32	3179	1.19533519582282e-16	3.97338229105745e-16	GTACTCGTCCAGAGGTAATC	NA	NA	NA	NA	nontargeting	Nontargeting
SABETI-NT-34	0.11063929479584	0.171003167498128	-0.647001435204708	AAMDC	groupGroup2	32	3179	0.964737970784174	0.998836867315145	GTACTCGTCCAGAGGTAATC	NA	NA	NA	NA	nontargeting	Nontargeting
SABETI-NT-34	0.74253993588953	0.129177148840085	-5.74822979572617	AAR2	(Intercept)	54	5417	1.80365240316634e-08	2.72469767285653e-08	GTACTCGTCCAGAGGTAATC	NA	NA	NA	NA	nontargeting	Nontargeting
SABETI-NT-34	0.107960258992058	0.129844480576366	-0.831458206870515	AAR2	groupGroup2	54	5417	0.811429657196118	0.994729374274473	GTACTCGTCCAGAGGTAATC	NA	NA	NA	NA	nontargeting	Nontargeting
SABETI-NT-34	0.199332902620496	0.0965560112601568	-2.06442768315502	AARSD1	(Intercept)	79	8991	0.0779543679567378	0.0859226345054166	GTACTCGTCCAGAGGTAATC	NA	NA	NA	NA	nontargeting	Nontargeting
SABETI-NT-34	-0.0152753041394276	0.0970097343323114	0.157461560373945	AARSD1	groupGroup2	79	8991	0.250237799379024	0.951533495684471	GTACTCGTCCAGAGGTAATC	NA	NA	NA	NA	nontargeting	Nontargeting
SABETI-NT-34	1.81615092235217	0.199406417531344	-9.10778572142345	AASDH	(Intercept)	26	2897	1.68160852882471e-19	7.43924040278896e-19	GTACTCGTCCAGAGGTAATC	NA	NA	NA	NA	nontargeting	Nontargeting
SABETI-NT-34	-0.155694760907206	0.200227656859083	0.777588687544707	AASDH	groupGroup2	26	2897	0.873623064294464	0.996351673227454	GTACTCGTCCAGAGGTAATC	NA	NA	NA	NA	nontargeting	Nontargeting
SABETI-NT-34	3.32022831912844	0.438434018613099	-7.57292586380804	AATBC	(Intercept)	5	171	7.29821149895828e-14	1.76237840641108e-13	GTACTCGTCCAGAGGTAATC	NA	NA	NA	NA	nontargeting	Nontargeting
SABETI-NT-34	1.27984317631463	0.445176759151917	-2.87491013401685	AATBC	groupGroup2	5	171	0.00808285015040026	0.627864405965786	GTACTCGTCCAGAGGTAATC	NA	NA	NA	NA	nontargeting	Nontargeting
SABETI-NT-34	-0.561335478814949	0.0710560261543022	7.89989968755046	AATF	(Intercept)	129	13108	5.58255953103322e-15	1.53441809150919e-14	GTACTCGTCCAGAGGTAATC	NA	NA	NA	NA	nontargeting	Nontargeting
SABETI-NT-34	0.0168403675159286	0.0713978506107871	-0.235866589426212	AATF	groupGroup2	129	13108	0.372927610758316	0.969488857740932	GTACTCGTCCAGAGGTAATC	NA	NA	NA	NA	nontargeting	Nontargeting
SABETI-NT-34	2.22161603046038	0.266443840968488	-8.33802733958908	ABALON	(Intercept)	15	1185	1.51080222224825e-16	4.96481751784082e-16	GTACTCGTCCAGAGGTAATC	NA	NA	NA	NA	nontargeting	Nontargeting
SABETI-NT-34	0.33909214687027	0.268110037215978	-1.26474991533835	ABALON	groupGroup2	15	1185	0.411921980954554	0.973592225440927	GTACTCGTCCAGAGGTAATC	NA	NA	NA	NA	nontargeting	Nontargeting
SABETI-NT-34	1.18016215563222	0.151429032679138	-7.79349993031298	ABCA3	(Intercept)	40	4391	1.30356234758729e-14	3.42823384621442e-14	GTACTCGTCCAGAGGTAATC	NA	NA	NA	NA	nontargeting	Nontargeting
SABETI-NT-34	-0.0281716277501453	0.152132131102332	0.185178683464281	ABCA3	groupGroup2	40	4391	0.293822223870012	0.958731639220191	GTACTCGTCCAGAGGTAATC	NA	NA	NA	NA	nontargeting	Nontargeting
SABETI-NT-34	1.58562726374036	0.181651209943841	-8.72896615569235	ABCA7	(Intercept)	27	3134	5.14022224912136e-18	1.97676263351141e-17	GTACTCGTCCAGAGGTAATC	NA	NA	NA	NA	nontargeting	Nontargeting
SABETI-NT-34	-0.028444218729048	0.182493561004354	0.155864231989913	ABCA7	groupGroup2	27	3134	0.24771992116989	0.95111708427358	GTACTCGTCCAGAGGTAATC	NA	NA	NA	NA	nontargeting	Nontargeting
SABETI-NT-34	0.794499674820232	0.127256143496347	-6.24331095530206	ABCB10	(Intercept)	56	5371	8.56808026447488e-10	1.42060108008228e-09	GTACTCGTCCAGAGGTAATC	NA	NA	NA	NA	nontargeting	Nontargeting
SABETI-NT-34	0.10603507203493	0.127916942548416	-0.828936886095414	ABCB10	groupGroup2	56	5371	0.814280243357606	0.994745136496563	GTACTCGTCCAGAGGTAATC	NA	NA	NA	NA	nontargeting	Nontargeting
SABETI-NT-34	0.579388295203279	0.121821658367674	-4.75603684079399	ABCC5	(Intercept)	62	7147	3.94860910759348e-06	5.2610168536886e-06	GTACTCGTCCAGAGGTAATC	NA	NA	NA	NA	nontargeting	Nontargeting
SABETI-NT-34	-0.136233665666325	0.122347668846592	1.11349621084439	ABCC5	groupGroup2	62	7147	0.530990749593594	0.982625865429714	GTACTCGTCCAGAGGTAATC	NA	NA	NA	NA	nontargeting	Nontargeting
SABETI-NT-34	3.50254987592242	0.47255414668273	-7.41195458871725	ABCD1	(Intercept)	4	328	2.48902752475098e-13	5.67085986125775e-13	GTACTCGTCCAGAGGTAATC	NA	NA	NA	NA	nontargeting	Nontargeting
SABETI-NT-34	0.424577146278222	0.475862470802888	-0.892226582949194	ABCD1	groupGroup2	4	328	0.74454299295753	0.992480837246075	GTACTCGTCCAGAGGTAATC	NA	NA	NA	NA	nontargeting	Nontargeting
SABETI-NT-34	1.97649357242741	0.215655645526006	-9.16504442815093	ABCD3	(Intercept)	20	3195	9.90531368742008e-20	4.46967679838719e-19	GTACTCGTCCAGAGGTAATC	NA	NA	NA	NA	nontargeting	Nontargeting
SABETI-NT-34	-0.433383831407432	0.216344591863262	2.00321083912902	ABCD3	groupGroup2	20	3195	0.0903093254654924	0.884365846709939	GTACTCGTCCAGAGGTAATC	NA	NA	NA	NA	nontargeting	Nontargeting
SABETI-NT-34	0.755278961666956	0.128447649051524	-5.88005282497612	ABCF3	(Intercept)	57	5370	8.20271142178668e-09	1.26564639951234e-08	GTACTCGTCCAGAGGTAATC	NA	NA	NA	NA	nontargeting	Nontargeting
SABETI-NT-34	0.126076923376437	0.129122135439501	-0.976416033914721	ABCF3	groupGroup2	57	5370	0.657716678006696	0.989265637679354	GTACTCGTCCAGAGGTAATC	NA	NA	NA	NA	nontargeting	Nontargeting
SABETI-NT-34	1.77978327818132	0.199818488401614	-8.90700000994976	ABHD11	(Intercept)	25	2627	1.04864106196617e-18	4.31780958221716e-18	GTACTCGTCCAGAGGTAATC	NA	NA	NA	NA	nontargeting	Nontargeting
SABETI-NT-34	-0.0282689902014062	0.200745145599111	0.140820292899433	ABHD11	groupGroup2	25	2627	0.223976177202456	0.944966526936861	GTACTCGTCCAGAGGTAATC	NA	NA	NA	NA	nontargeting	Nontargeting
SABETI-NT-34	1.89311196348831	0.210060102674691	-9.01223954184233	ABHD14A	(Intercept)	24	2711	4.0378154825198e-19	1.72734128038077e-18	GTACTCGTCCAGAGGTAATC	NA	NA	NA	NA	nontargeting	Nontargeting
SABETI-NT-34	-0.176083851579565	0.210913188313331	0.834864111569809	ABHD14A	groupGroup2	24	2711	0.807588446804516	0.994604754267203	GTACTCGTCCAGAGGTAATC	NA	NA	NA	NA	nontargeting	Nontargeting
SABETI-NT-34	0.681170989513231	0.121694940586637	-5.59736490465098	ABHD14B	(Intercept)	64	6228	4.35268639983878e-08	6.43684351642801e-08	GTACTCGTCCAGAGGTAATC	NA	NA	NA	NA	nontargeting	Nontargeting
SABETI-NT-34	0.00493652826478381	0.122275993316152	-0.0403720152329503	ABHD14B	groupGroup2	64	6228	0.064406918675344	0.859236764961185	GTACTCGTCCAGAGGTAATC	NA	NA	NA	NA	nontargeting	Nontargeting
SABETI-NT-34	2.71409251555815	0.329450148249977	-8.23824948926347	ABHD15-AS1	(Intercept)	10	822	3.49496989075476e-16	1.10249759513497e-15	GTACTCGTCCAGAGGTAATC	NA	NA	NA	NA	nontargeting	Nontargeting
SABETI-NT-34	0.245042400391464	0.331380282703447	-0.739459808508742	ABHD15-AS1	groupGroup2	10	822	0.919255672909212	0.99794000004849	GTACTCGTCCAGAGGTAATC	NA	NA	NA	NA	nontargeting	Nontargeting
SABETI-NT-34	0.892480083180457	0.140651829358774	-6.34531443529199	ABHD17A	(Intercept)	50	5176	4.43943214519776e-10	7.53744211768854e-10	GTACTCGTCCAGAGGTAATC	NA	NA	NA	NA	nontargeting	Nontargeting
SABETI-NT-34	-0.0192717264639146	0.141311271433447	0.13637784352532	ABHD17A	groupGroup2	50	5176	0.216954823351378	0.943631902446173	GTACTCGTCCAGAGGTAATC	NA	NA	NA	NA	nontargeting	Nontargeting
SABETI-NT-34	0.717538633684099	0.11929119282481	-6.01501767811034	ABHD18	(Intercept)	61	7058	3.59734140639806e-09	5.68737991537153e-09	GTACTCGTCCAGAGGTAATC	NA	NA	NA	NA	nontargeting	Nontargeting
SABETI-NT-34	-0.157606903592181	0.11978689753692	1.31572740285392	ABHD18	groupGroup2	61	7058	0.376531106583542	0.969745618904891	GTACTCGTCCAGAGGTAATC	NA	NA	NA	NA	nontargeting	Nontargeting
SABETI-NT-34	0.114775514592435	0.109714846676995	-1.0461256435999	ABHD2	(Intercept)	81	8045	0.591006054194762	0.609361608155464	GTACTCGTCCAGAGGTAATC	NA	NA	NA	NA	nontargeting	Nontargeting
SABETI-NT-34	0.0706638721422078	0.110258019988671	-0.640895529862301	ABHD2	groupGroup2	81	8045	0.956818879310112	0.998748695729051	GTACTCGTCCAGAGGTAATC	NA	NA	NA	NA	nontargeting	Nontargeting
SABETI-NT-34	2.8094026953625	0.357606224140602	-7.85613478097046	ABHD4	(Intercept)	10	931	7.923375336656e-15	2.13873388072084e-14	GTACTCGTCCAGAGGTAATC	NA	NA	NA	NA	nontargeting	Nontargeting
SABETI-NT-34	-0.0403113823007411	0.359254501866431	0.112208426314248	ABHD4	groupGroup2	10	931	0.178683703732632	0.931518171168629	GTACTCGTCCAGAGGTAATC	NA	NA	NA	NA	nontargeting	Nontargeting
SABETI-NT-34	0.420639906127404	0.115318772605461	-3.64762732574803	ABI1	(Intercept)	64	6741	0.000529346320247638	0.000640978675393126	GTACTCGTCCAGAGGTAATC	NA	NA	NA	NA	nontargeting	Nontargeting
SABETI-NT-34	0.10918457867264	0.115910743099506	-0.941971173275186	ABI1	groupGroup2	64	6741	0.692414797527684	0.990613957159675	GTACTCGTCCAGAGGTAATC	NA	NA	NA	NA	nontargeting	Nontargeting
SABETI-NT-34	-1.06595632569405	0.0631630006715986	16.87627747827	ABL1	(Intercept)	148	15375	1.34508358950975e-63	2.83644969235538e-62	GTACTCGTCCAGAGGTAATC	NA	NA	NA	NA	nontargeting	Nontargeting
SABETI-NT-34	0.00274993106359872	0.0634638199376565	-0.043330689301402	ABL1	groupGroup2	148	15375	0.069124144671276	0.864628598484359	GTACTCGTCCAGAGGTAATC	NA	NA	NA	NA	nontargeting	Nontargeting
SABETI-NT-34	1.10465460312408	0.144437617918787	-7.6479702382325	ABO	(Intercept)	46	4265	4.08352905122726e-14	1.01445203970336e-13	GTACTCGTCCAGAGGTAATC	NA	NA	NA	NA	nontargeting	Nontargeting
SABETI-NT-34	0.102827885193459	0.145189200613052	-0.708233703052811	ABO	groupGroup2	46	4265	0.957600279537568	0.998748695729051	GTACTCGTCCAGAGGTAATC	NA	NA	NA	NA	nontargeting	Nontargeting
SABETI-NT-34	1.14169587480444	0.149763944682576	-7.62330263952555	ABRAXAS1	(Intercept)	43	5217	4.9453247074055e-14	1.21706919961742e-13	GTACTCGTCCAGAGGTAATC	NA	NA	NA	NA	nontargeting	Nontargeting
SABETI-NT-34	-0.222039540777415	0.150357124476807	1.47674772013657	ABRAXAS1	groupGroup2	43	5217	0.279486550491498	0.956961971211955	GTACTCGTCCAGAGGTAATC	NA	NA	NA	NA	nontargeting	Nontargeting
SABETI-NT-34	-0.909035560992977	0.0725234012856315	12.5343757308453	ACACA	(Intercept)	133	14274	9.68317710121544e-36	1.32309102707093e-34	GTACTCGTCCAGAGGTAATC	NA	NA	NA	NA	nontargeting	Nontargeting
SABETI-NT-34	-0.0191876010047506	0.07286528974698	0.263329783925629	ACACA	groupGroup2	133	14274	0.415407189444954	0.974222057210105	GTACTCGTCCAGAGGTAATC	NA	NA	NA	NA	nontargeting	Nontargeting
SABETI-NT-34	3.32022831912855	0.518760048192282	-6.40031615907686	ACACB	(Intercept)	5	168	3.10111089145536e-10	5.33580122015849e-10	GTACTCGTCCAGAGGTAATC	NA	NA	NA	NA	nontargeting	Nontargeting
SABETI-NT-34	1.22969339262912	0.524903328857531	-2.34270450390472	ACACB	groupGroup2	5	168	0.038289077872543	0.813598489330282	GTACTCGTCCAGAGGTAATC	NA	NA	NA	NA	nontargeting	Nontargeting
SABETI-NT-34	2.06746535063317	0.224612409559586	-9.20459094262426	ACAD8	(Intercept)	21	1933	6.8595008918552e-20	3.13628342591179e-19	GTACTCGTCCAGAGGTAATC	NA	NA	NA	NA	nontargeting	Nontargeting
SABETI-NT-34	0.0429488922633377	0.22572475729061	-0.190271075175166	ACAD8	groupGroup2	21	1933	0.30180656348282	0.959733846058497	GTACTCGTCCAGAGGTAATC	NA	NA	NA	NA	nontargeting	Nontargeting
SABETI-NT-34	2.27877444430031	0.253724311216783	-8.98130113496816	ACAP3	(Intercept)	16	1726	5.35166780053734e-19	2.26470510315484e-18	GTACTCGTCCAGAGGTAATC	NA	NA	NA	NA	nontargeting	Nontargeting
SABETI-NT-34	-0.068775495974393	0.254857852419286	0.269858257540541	ACAP3	groupGroup2	16	1726	0.425461396492894	0.975551314814142	GTACTCGTCCAGAGGTAATC	NA	NA	NA	NA	nontargeting	Nontargeting
SABETI-NT-34	1.44842614222688	0.168268700489561	-8.60781677170402	ACBD5	(Intercept)	34	2864	1.48930309815391e-17	5.45984994844528e-17	GTACTCGTCCAGAGGTAATC	NA	NA	NA	NA	nontargeting	Nontargeting
SABETI-NT-34	0.225110053609295	0.169251376860066	-1.33003380997847	ACBD5	groupGroup2	34	2864	0.367014263717124	0.96918918234133	GTACTCGTCCAGAGGTAATC	NA	NA	NA	NA	nontargeting	Nontargeting
SABETI-NT-34	1.50106987571229	0.174871431385135	-8.58384850985955	ACD	(Intercept)	30	3998	1.83501562567113e-17	6.66449968097075e-17	GTACTCGTCCAGAGGTAATC	NA	NA	NA	NA	nontargeting	Nontargeting
SABETI-NT-34	-0.240320358213289	0.17554636621337	1.36898509150106	ACD	groupGroup2	30	3998	0.342007870326262	0.96585198195646	GTACTCGTCCAGAGGTAATC	NA	NA	NA	NA	nontargeting	Nontargeting
SABETI-NT-34	0.892480083180436	0.130556519948278	-6.8359671622222	ACER3	(Intercept)	49	5187	1.62907203333121e-11	3.11065548023715e-11	GTACTCGTCCAGAGGTAATC	NA	NA	NA	NA	nontargeting	Nontargeting
SABETI-NT-34	0.0722634394198544	0.131217462517818	-0.55071511087971	ACER3	groupGroup2	49	5187	0.836342031402298	0.994918212861976	GTACTCGTCCAGAGGTAATC	NA	NA	NA	NA	nontargeting	Nontargeting
SABETI-NT-34	3.50254987592244	0.467570033929262	-7.49096311089162	ACHE	(Intercept)	5	624	1.36740066996328e-13	3.20406746415744e-13	GTACTCGTCCAGAGGTAATC	NA	NA	NA	NA	nontargeting	Nontargeting
SABETI-NT-34	-0.249437736200569	0.46934546353179	0.531458713425221	ACHE	groupGroup2	5	624	0.8097981114274	0.994656141340048	GTACTCGTCCAGAGGTAATC	NA	NA	NA	NA	nontargeting	Nontargeting
SABETI-NT-34	-1.01923870112659	0.0747889908054222	13.6281916649782	ACIN1	(Intercept)	137	14000	5.44485721268266e-42	8.52125664242738e-41	GTACTCGTCCAGAGGTAATC	NA	NA	NA	NA	nontargeting	Nontargeting
SABETI-NT-34	0.083551974006603	0.075156688550395	-1.11170377005872	ACIN1	groupGroup2	137	14000	0.532531076620226	0.982625865429714	GTACTCGTCCAGAGGTAATC	NA	NA	NA	NA	nontargeting	Nontargeting
SABETI-NT-34	-0.339050665209143	0.0888351878881458	3.81662574560037	ACLY	(Intercept)	114	11537	0.000270578282705544	0.000331645992937687	GTACTCGTCCAGAGGTAATC	NA	NA	NA	NA	nontargeting	Nontargeting
SABETI-NT-34	-0.0763016501758259	0.0892408287384608	0.855008310147411	ACLY	groupGroup2	114	11537	0.78509309445264	0.993619942059385	GTACTCGTCCAGAGGTAATC	NA	NA	NA	NA	nontargeting	Nontargeting
SABETI-NT-34	0.681170989513231	0.119936426081244	-5.67943377812349	ACOT7	(Intercept)	61	7052	2.70282715696336e-08	4.04151406987099e-08	GTACTCGTCCAGAGGTAATC	NA	NA	NA	NA	nontargeting	Nontargeting
SABETI-NT-34	-0.149686591233391	0.120441330233218	1.24281748585426	ACOT7	groupGroup2	61	7052	0.427870194943832	0.97565529779241	GTACTCGTCCAGAGGTAATC	NA	NA	NA	NA	nontargeting	Nontargeting
SABETI-NT-34	1.93393395800862	0.216743164100516	-8.9226987436233	ACOX1	(Intercept)	19	2441	9.10122609970002e-19	3.76969139098566e-18	GTACTCGTCCAGAGGTAATC	NA	NA	NA	NA	nontargeting	Nontargeting
SABETI-NT-34	-0.112859181100648	0.217676586463607	0.518471843638159	ACOX1	groupGroup2	19	2441	0.791741799841662	0.993738394208105	GTACTCGTCCAGAGGTAATC	NA	NA	NA	NA	nontargeting	Nontargeting
SABETI-NT-34	2.06746535063308	0.228876409013362	-9.03310812829284	ACP2	(Intercept)	21	1895	3.3372732642402e-19	1.43821235471173e-18	GTACTCGTCCAGAGGTAATC	NA	NA	NA	NA	nontargeting	Nontargeting
SABETI-NT-34	0.0462719430308389	0.230011642559922	-0.201172177703067	ACP2	groupGroup2	21	1895	0.318872108543558	0.962641410995871	GTACTCGTCCAGAGGTAATC	NA	NA	NA	NA	nontargeting	Nontargeting
SABETI-NT-34	3.03254624667669	0.391105634951907	-7.75377794556602	ACRBP	(Intercept)	7	845	1.78396494169129e-14	4.61752611610571e-14	GTACTCGTCCAGAGGTAATC	NA	NA	NA	NA	nontargeting	Nontargeting
SABETI-NT-34	-0.14807285949611	0.392756893910795	0.377008938077968	ACRBP	groupGroup2	7	845	0.587666074836364	0.985440495164722	GTACTCGTCCAGAGGTAATC	NA	NA	NA	NA	nontargeting	Nontargeting
SABETI-NT-34	2.54703843089507	0.309742337185025	-8.22308778981541	ACSBG1	(Intercept)	10	1372	3.96659096854726e-16	1.2435454690604e-15	GTACTCGTCCAGAGGTAATC	NA	NA	NA	NA	nontargeting	Nontargeting
SABETI-NT-34	-0.176059251636204	0.311025136923462	0.566061165916402	ACSBG1	groupGroup2	10	1372	0.857295597649598	0.995712431745102	GTACTCGTCCAGAGGTAATC	NA	NA	NA	NA	nontargeting	Nontargeting
SABETI-NT-34	3.7256934272366	0.574803169500595	-6.48168560113123	ACSF2	(Intercept)	4	162	1.81406995931884e-10	3.18341340788098e-10	GTACTCGTCCAGAGGTAATC	NA	NA	NA	NA	nontargeting	Nontargeting
SABETI-NT-34	0.880108742915427	0.580441510780199	-1.51627464020006	ACSF2	groupGroup2	4	162	0.258899842689216	0.952856888236326	GTACTCGTCCAGAGGTAATC	NA	NA	NA	NA	nontargeting	Nontargeting
SABETI-NT-34	1.58562726374036	0.178091536258951	-8.90343975378373	ACSF3	(Intercept)	31	3038	1.08284328980357e-18	4.45260865284819e-18	GTACTCGTCCAGAGGTAATC	NA	NA	NA	NA	nontargeting	Nontargeting
SABETI-NT-34	0.0293396612238017	0.178961831052486	-0.163943680343754	ACSF3	groupGroup2	31	3038	0.260449039324124	0.953049197171504	GTACTCGTCCAGAGGTAATC	NA	NA	NA	NA	nontargeting	Nontargeting
SABETI-NT-34	1.2833463918675	0.160671796080014	-7.98737814089287	ACSS2	(Intercept)	35	3586	2.75677590537864e-15	7.85348361992331e-15	GTACTCGTCCAGAGGTAATC	NA	NA	NA	NA	nontargeting	Nontargeting
SABETI-NT-34	0.106572933663737	0.161508093955449	-0.659861255579763	ACSS2	groupGroup2	35	3586	0.981314260912106	0.999237644562586	GTACTCGTCCAGAGGTAATC	NA	NA	NA	NA	nontargeting	Nontargeting
SABETI-NT-34	-3.23489146539001	0.0499978387638847	64.7006259743909	ACTB	(Intercept)	166	17401	0	0	GTACTCGTCCAGAGGTAATC	NA	NA	NA	NA	nontargeting	Nontargeting
SABETI-NT-34	-0.0278223286241413	0.0502350006510285	0.553843500817624	ACTB	groupGroup2	166	17401	0.8406280910081	0.995138231972678	GTACTCGTCCAGAGGTAATC	NA	NA	NA	NA	nontargeting	Nontargeting
SABETI-NT-34	-2.43340196125528	0.0445698644342244	54.5974728024239	ACTG1	(Intercept)	166	17356	0	0	GTACTCGTCCAGAGGTAATC	NA	NA	NA	NA	nontargeting	Nontargeting
SABETI-NT-34	0.0354962457923606	0.0447838624476058	-0.792612424484129	ACTG1	groupGroup2	166	17356	0.85600733537537	0.995711085132514	GTACTCGTCCAGAGGTAATC	NA	NA	NA	NA	nontargeting	Nontargeting
SABETI-NT-34	3.32022831912854	0.587387219940896	-5.65253755344323	ACTL8	(Intercept)	4	357	3.16192485016866e-08	4.71070693058664e-08	GTACTCGTCCAGAGGTAATC	NA	NA	NA	NA	nontargeting	Nontargeting
SABETI-NT-34	0.236039124141463	0.590539000490497	-0.399701161050178	ACTL8	groupGroup2	4	357	0.621246726288276	0.987546279036322	GTACTCGTCCAGAGGTAATC	NA	NA	NA	NA	nontargeting	Nontargeting
SABETI-NT-34	-0.50478330931003	0.0714528647557459	7.06456362576334	ACTN4	(Intercept)	124	12114	3.22243013912144e-12	6.54658507024376e-12	GTACTCGTCCAGAGGTAATC	NA	NA	NA	NA	nontargeting	Nontargeting
SABETI-NT-34	0.151445153647392	0.0718321507753258	-2.10831990985592	ACTN4	groupGroup2	124	12114	0.0700066538088904	0.865505696023167	GTACTCGTCCAGAGGTAATC	NA	NA	NA	NA	nontargeting	Nontargeting
SABETI-NT-34	-0.793374059698037	0.0587357614907795	13.5075129624834	ACTR3	(Intercept)	143	15051	2.8242353546388e-41	4.36301691358684e-40	GTACTCGTCCAGAGGTAATC	NA	NA	NA	NA	nontargeting	Nontargeting
SABETI-NT-34	-0.0148530635711801	0.0590118514551742	0.251696281423446	ACTR3	groupGroup2	143	15051	0.397448337033088	0.97186162858714	GTACTCGTCCAGAGGTAATC	NA	NA	NA	NA	nontargeting	Nontargeting
SABETI-NT-34	0.4772588001269	0.109173320281467	-4.37156989360083	ACY1	(Intercept)	72	7836	2.46712695647628e-05	3.16146665354735e-05	GTACTCGTCCAGAGGTAATC	NA	NA	NA	NA	nontargeting	Nontargeting
SABETI-NT-34	-0.0997994298553429	0.109652443272821	0.910143238733282	ACY1	groupGroup2	72	7836	0.725493948049262	0.992035742019365	GTACTCGTCCAGAGGTAATC	NA	NA	NA	NA	nontargeting	Nontargeting
SABETI-NT-34	0.984853403311453	0.133745387412495	-7.36364387860333	ADAL	(Intercept)	49	5026	3.57913434534302e-13	8.01537203430557e-13	GTACTCGTCCAGAGGTAATC	NA	NA	NA	NA	nontargeting	Nontargeting
SABETI-NT-34	0.034560385956559	0.134401571226235	-0.257142722672373	ADAL	groupGroup2	49	5026	0.405862803676318	0.972706051164785	GTACTCGTCCAGAGGTAATC	NA	NA	NA	NA	nontargeting	Nontargeting
SABETI-NT-34	1.52846884990044	0.177451139818177	-8.61346312830996	ADAM15	(Intercept)	32	3530	1.41772065163019e-17	5.20859773597729e-17	GTACTCGTCCAGAGGTAATC	NA	NA	NA	NA	nontargeting	Nontargeting
SABETI-NT-34	-0.11734402279704	0.178212809472581	0.658448868767167	ADAM15	groupGroup2	32	3530	0.979500515254486	0.999211471379831	GTACTCGTCCAGAGGTAATC	NA	NA	NA	NA	nontargeting	Nontargeting
SABETI-NT-34	3.16607763930126	0.407175576114973	-7.77570616958436	ADAMTS13	(Intercept)	6	258	1.50055349967267e-14	3.91755618206472e-14	GTACTCGTCCAGAGGTAATC	NA	NA	NA	NA	nontargeting	Nontargeting
SABETI-NT-34	1.0115311716651	0.412014481810381	-2.45508645040937	ADAMTS13	groupGroup2	6	258	0.0281701422085828	0.784075074804434	GTACTCGTCCAGAGGTAATC	NA	NA	NA	NA	nontargeting	Nontargeting
SABETI-NT-34	1.06893652052198	0.153099388119725	-6.98197774432686	ADAMTS14	(Intercept)	47	3822	5.82106491237106e-12	1.15522135503797e-11	GTACTCGTCCAGAGGTAATC	NA	NA	NA	NA	nontargeting	Nontargeting
SABETI-NT-34	0.199134567206038	0.153947248837468	-1.29352468920232	ADAMTS14	groupGroup2	47	3822	0.391659301342538	0.971146731501966	GTACTCGTCCAGAGGTAATC	NA	NA	NA	NA	nontargeting	Nontargeting
SABETI-NT-34	1.52846884990046	0.188958609326129	-8.08890822890443	ADAMTS6	(Intercept)	24	3211	1.20403815721785e-15	3.57371628778152e-15	GTACTCGTCCAGAGGTAATC	NA	NA	NA	NA	nontargeting	Nontargeting
SABETI-NT-34	-0.0745181377023106	0.189807165874584	0.392599180114984	ADAMTS6	groupGroup2	24	3211	0.610768909584432	0.986835660077258	GTACTCGTCCAGAGGTAATC	NA	NA	NA	NA	nontargeting	Nontargeting
SABETI-NT-34	1.10465460312408	0.147277142095508	-7.50051628790921	ADAMTSL4	(Intercept)	39	5118	1.27133914894215e-13	2.98945260436233e-13	GTACTCGTCCAGAGGTAATC	NA	NA	NA	NA	nontargeting	Nontargeting
SABETI-NT-34	-0.157391170033269	0.14789223736127	1.06422874412803	ADAMTSL4	groupGroup2	39	5118	0.574450177194842	0.984467833357284	GTACTCGTCCAGAGGTAATC	NA	NA	NA	NA	nontargeting	Nontargeting
SABETI-NT-34	3.50254987592244	0.470481375028974	-7.44460899372848	ADAMTSL4-AS1	(Intercept)	5	579	1.94463937950342e-13	4.48179758532918e-13	GTACTCGTCCAGAGGTAATC	NA	NA	NA	NA	nontargeting	Nontargeting
SABETI-NT-34	-0.177042777655928	0.472391521447906	0.374779752848404	ADAMTSL4-AS1	groupGroup2	5	579	0.58435145306356	0.98532958183884	GTACTCGTCCAGAGGTAATC	NA	NA	NA	NA	nontargeting	Nontargeting
SABETI-NT-34	3.50254987592253	0.455878276710461	-7.68308132863081	ADAMTSL5	(Intercept)	5	763	3.10613842789346e-14	7.8210185732842e-14	GTACTCGTCCAGAGGTAATC	NA	NA	NA	NA	nontargeting	Nontargeting
SABETI-NT-34	-0.426047120502678	0.4573236691381	0.931609600057728	ADAMTSL5	groupGroup2	5	763	0.703076640028142	0.991114188132546	GTACTCGTCCAGAGGTAATC	NA	NA	NA	NA	nontargeting	Nontargeting
SABETI-NT-34	-0.176279242338005	0.0995601319598649	1.77058064174791	ADAR	(Intercept)	95	9691	0.153260926833549	0.165920214358433	GTACTCGTCCAGAGGTAATC	NA	NA	NA	NA	nontargeting	Nontargeting
SABETI-NT-34	-0.00128305083331239	0.10003331067701	0.012826235827135	ADAR	groupGroup2	95	9691	0.0204671498947659	0.74672538644824	GTACTCGTCCAGAGGTAATC	NA	NA	NA	NA	nontargeting	Nontargeting
SABETI-NT-34	1.39841572165224	0.170775283659464	-8.1886306477509	ADARB1	(Intercept)	32	3916	5.28430034967516e-16	1.63352839774714e-15	GTACTCGTCCAGAGGTAATC	NA	NA	NA	NA	nontargeting	Nontargeting
SABETI-NT-34	-0.131772477104073	0.171503776611047	0.768335716611763	ADARB1	groupGroup2	32	3916	0.884575521034382	0.996754295948852	GTACTCGTCCAGAGGTAATC	NA	NA	NA	NA	nontargeting	Nontargeting
SABETI-NT-34	2.06746535063305	0.233956407080236	-8.83696829009693	ADAT3	(Intercept)	19	1373	1.96702082213807e-18	7.89126576318142e-18	GTACTCGTCCAGAGGTAATC	NA	NA	NA	NA	nontargeting	Nontargeting
SABETI-NT-34	0.381508614223728	0.235517185543802	-1.61987590562802	ADAT3	groupGroup2	19	1373	0.210517873133914	0.9419287222936	GTACTCGTCCAGAGGTAATC	NA	NA	NA	NA	nontargeting	Nontargeting
SABETI-NT-34	2.71409251555815	0.316072112673413	-8.58694078576474	ADCK5	(Intercept)	11	1173	1.78631274854153e-17	6.49587111690238e-17	GTACTCGTCCAGAGGTAATC	NA	NA	NA	NA	nontargeting	Nontargeting
SABETI-NT-34	-0.104631348088291	0.317439689942444	0.329610163452661	ADCK5	groupGroup2	11	1173	0.516610915836512	0.981693890307477	GTACTCGTCCAGAGGTAATC	NA	NA	NA	NA	nontargeting	Nontargeting
SABETI-NT-34	2.33939906611679	0.303713859584134	-7.70264178697692	ADCY10	(Intercept)	12	1471	2.66563198157828e-14	6.76128314846501e-14	GTACTCGTCCAGAGGTAATC	NA	NA	NA	NA	nontargeting	Nontargeting
SABETI-NT-34	-0.134622061772002	0.305035258818613	0.441332789833498	ADCY10	groupGroup2	12	1471	0.682055817577366	0.990468758914654	GTACTCGTCCAGAGGTAATC	NA	NA	NA	NA	nontargeting	Nontargeting
SABETI-NT-34	0.448548694244476	0.106179346790089	-4.22444390368338	ADD1	(Intercept)	74	8252	4.79063008838244e-05	6.06058019020899e-05	GTACTCGTCCAGAGGTAATC	NA	NA	NA	NA	nontargeting	Nontargeting
SABETI-NT-34	-0.126412353520752	0.106634243633176	1.18547615863074	ADD1	groupGroup2	74	8252	0.471658471295022	0.978474451105379	GTACTCGTCCAGAGGTAATC	NA	NA	NA	NA	nontargeting	Nontargeting
SABETI-NT-34	2.54703843089499	0.324699526291809	-7.84429364583044	ADGRD1	(Intercept)	9	834	8.70794414872734e-15	2.33910120642026e-14	GTACTCGTCCAGAGGTAATC	NA	NA	NA	NA	nontargeting	Nontargeting
SABETI-NT-34	0.350885754009704	0.326715836383269	-1.07397840855832	ADGRD1	groupGroup2	9	834	0.565664717629754	0.983968818132361	GTACTCGTCCAGAGGTAATC	NA	NA	NA	NA	nontargeting	Nontargeting
SABETI-NT-34	1.67800058387141	0.197803950286335	-8.48315001516596	ADGRE2	(Intercept)	23	2686	4.38355559049694e-17	1.52870751022966e-16	GTACTCGTCCAGAGGTAATC	NA	NA	NA	NA	nontargeting	Nontargeting
SABETI-NT-34	0.0115853391977333	0.198753680832402	-0.0582899353069221	ADGRE2	groupGroup2	23	2686	0.092964631306794	0.886647913344192	GTACTCGTCCAGAGGTAATC	NA	NA	NA	NA	nontargeting	Nontargeting
SABETI-NT-34	1.52846884990043	0.180471929071847	-8.46928859109127	ADGRE5	(Intercept)	29	3057	4.93792563720394e-17	1.71213013813652e-16	GTACTCGTCCAGAGGTAATC	NA	NA	NA	NA	nontargeting	Nontargeting
SABETI-NT-34	0.0371992603881039	0.181357890986272	-0.205115201692104	ADGRE5	groupGroup2	29	3057	0.325035760588686	0.963426532252816	GTACTCGTCCAGAGGTAATC	NA	NA	NA	NA	nontargeting	Nontargeting
SABETI-NT-34	3.72569342723663	0.532934103889234	-6.99090825685079	ADGRF3	(Intercept)	4	414	5.46224640768978e-12	1.0866016882344e-11	GTACTCGTCCAGAGGTAATC	NA	NA	NA	NA	nontargeting	Nontargeting
SABETI-NT-34	-0.067858845612288	0.535322587155551	0.126762530183637	ADGRF3	groupGroup2	4	414	0.201743293963922	0.939444609090247	GTACTCGTCCAGAGGTAATC	NA	NA	NA	NA	nontargeting	Nontargeting
SABETI-NT-34	1.89311196348834	0.207456532250076	-9.12534275472372	ADGRL1	(Intercept)	24	1918	1.43019229925388e-19	6.36637892289156e-19	GTACTCGTCCAGAGGTAATC	NA	NA	NA	NA	nontargeting	Nontargeting
SABETI-NT-34	0.223005716922012	0.208671570014589	-1.068692380598	ADGRL1	groupGroup2	24	1918	0.570416611945112	0.984324077587996	GTACTCGTCCAGAGGTAATC	NA	NA	NA	NA	nontargeting	Nontargeting
SABETI-NT-34	-0.933017525679472	0.0563390474891273	16.5607614480797	ADH5	(Intercept)	150	15688	2.6777769781271e-61	5.53900978881856e-60	GTACTCGTCCAGAGGTAATC	NA	NA	NA	NA	nontargeting	Nontargeting
SABETI-NT-34	-0.0229444613310816	0.0566024574757276	0.405361575350694	ADH5	groupGroup2	150	15688	0.62957649796072	0.988041924073187	GTACTCGTCCAGAGGTAATC	NA	NA	NA	NA	nontargeting	Nontargeting
SABETI-NT-34	0.601128281839699	0.113723347091526	-5.2858827779304	ADIPOR1	(Intercept)	67	7437	2.50199974501052e-07	3.55109831380328e-07	GTACTCGTCCAGAGGTAATC	NA	NA	NA	NA	nontargeting	Nontargeting
SABETI-NT-34	-0.124405211889301	0.114210549214585	1.08926200552247	ADIPOR1	groupGroup2	67	7437	0.55207672504225	0.983438515919449	GTACTCGTCCAGAGGTAATC	NA	NA	NA	NA	nontargeting	Nontargeting
SABETI-NT-34	3.72569342723667	0.542752188043368	-6.86444662833672	ADIRF	(Intercept)	4	240	1.33498979842892e-11	2.56783842733738e-11	GTACTCGTCCAGAGGTAATC	NA	NA	NA	NA	nontargeting	Nontargeting
SABETI-NT-34	0.497900496971509	0.546741749266656	-0.910668515143286	ADIRF	groupGroup2	4	240	0.72494011625795	0.992007260542074	GTACTCGTCCAGAGGTAATC	NA	NA	NA	NA	nontargeting	Nontargeting
SABETI-NT-34	0.52702030968597	0.113043957992616	-4.66208295467143	ADNP	(Intercept)	65	7681	6.26049919535952e-06	8.2578991248364e-06	GTACTCGTCCAGAGGTAATC	NA	NA	NA	NA	nontargeting	Nontargeting
SABETI-NT-34	-0.129165022308932	0.113529665473606	1.13772045191977	ADNP	groupGroup2	65	7681	0.510474461192412	0.981301931884535	GTACTCGTCCAGAGGTAATC	NA	NA	NA	NA	nontargeting	Nontargeting
SABETI-NT-34	1.61548022689008	0.182090083997924	-8.87187369801252	ADNP2	(Intercept)	27	3128	1.43850659817768e-18	5.8476713628823e-18	GTACTCGTCCAGAGGTAATC	NA	NA	NA	NA	nontargeting	Nontargeting
SABETI-NT-34	-0.0454043959668351	0.182921014795491	0.248218587774608	ADNP2	groupGroup2	27	3128	0.392069429324588	0.971146731501966	GTACTCGTCCAGAGGTAATC	NA	NA	NA	NA	nontargeting	Nontargeting
SABETI-NT-34	3.50254987592253	0.460248303049775	-7.610130993886	ADPRM	(Intercept)	5	617	5.4763651433608e-14	1.34115472672195e-13	GTACTCGTCCAGAGGTAATC	NA	NA	NA	NA	nontargeting	Nontargeting
SABETI-NT-34	-0.216202048764456	0.462036117732519	0.467933220947067	ADPRM	groupGroup2	5	617	0.720335308871724	0.991687830130361	GTACTCGTCCAGAGGTAATC	NA	NA	NA	NA	nontargeting	Nontargeting
SABETI-NT-34	-0.605039913049684	0.0769302678969505	7.86478364874728	ADRM1	(Intercept)	116	11996	7.3947179499469e-15	2.00323485424577e-14	GTACTCGTCCAGAGGTAATC	NA	NA	NA	NA	nontargeting	Nontargeting
SABETI-NT-34	0.0928826853079308	0.0773158759457403	-1.20134039964981	ADRM1	groupGroup2	116	11996	0.459238370401462	0.977976835208115	GTACTCGTCCAGAGGTAATC	NA	NA	NA	NA	nontargeting	Nontargeting
SABETI-NT-34	1.77978327818133	0.21646735929321	-8.22194756748785	ADTRP	(Intercept)	20	2169	4.00449455374408e-16	1.25488084353484e-15	GTACTCGTCCAGAGGTAATC	NA	NA	NA	NA	nontargeting	Nontargeting
SABETI-NT-34	0.112619041121284	0.217590125581851	-0.517574227323659	ADTRP	groupGroup2	20	2169	0.790489265086756	0.99373273279367	GTACTCGTCCAGAGGTAATC	NA	NA	NA	NA	nontargeting	Nontargeting
SABETI-NT-34	1.58562726374037	0.181770742196474	-8.72322599654945	AEN	(Intercept)	28	2934	5.40771734567924e-18	2.07515996226749e-17	GTACTCGTCCAGAGGTAATC	NA	NA	NA	NA	nontargeting	Nontargeting
SABETI-NT-34	0.0509400340191791	0.182675321507527	-0.278855587053558	AEN	groupGroup2	28	2934	0.439288693203176	0.976514614102161	GTACTCGTCCAGAGGTAATC	NA	NA	NA	NA	nontargeting	Nontargeting
SABETI-NT-34	0.98485340331145	0.148441667365176	-6.63461560889538	AFG1L	(Intercept)	46	5150	6.5069853238563e-11	1.18412500687864e-10	GTACTCGTCCAGAGGTAATC	NA	NA	NA	NA	nontargeting	Nontargeting
SABETI-NT-34	-0.121771022552826	0.149088509486185	0.816770004425524	AFG1L	groupGroup2	46	5150	0.828119753887732	0.994869759897653	GTACTCGTCCAGAGGTAATC	NA	NA	NA	NA	nontargeting	Nontargeting
SABETI-NT-34	0.781254448070212	0.126773736812379	-6.16258909545626	AFMID	(Intercept)	56	5831	1.43130080702573e-09	2.33186798033171e-09	GTACTCGTCCAGAGGTAATC	NA	NA	NA	NA	nontargeting	Nontargeting
SABETI-NT-34	0.00809929922545966	0.127380650925866	-0.0635834341133441	AFMID	groupGroup2	56	5831	0.101396154578826	0.893780177086774	GTACTCGTCCAGAGGTAATC	NA	NA	NA	NA	nontargeting	Nontargeting
SABETI-NT-34	0.0121213605323449	0.0998863675762247	-0.121351499974157	AGAP1	(Intercept)	87	9615	0.193174739393294	0.207712179269546	GTACTCGTCCAGAGGTAATC	NA	NA	NA	NA	nontargeting	Nontargeting
SABETI-NT-34	-0.0781269859808731	0.100339637468337	0.778625356360557	AGAP1	groupGroup2	87	9615	0.87240087585807	0.996265914598896	GTACTCGTCCAGAGGTAATC	NA	NA	NA	NA	nontargeting	Nontargeting
SABETI-NT-34	1.35078767266296	0.162488815912504	-8.31311167526954	AGBL5	(Intercept)	35	2947	1.86449425709247e-16	6.0658152395019e-16	GTACTCGTCCAGAGGTAATC	NA	NA	NA	NA	nontargeting	Nontargeting
SABETI-NT-34	0.282539086099379	0.1634831342524	-1.72824608111054	AGBL5	groupGroup2	35	2947	0.167888230632955	0.927910191948633	GTACTCGTCCAGAGGTAATC	NA	NA	NA	NA	nontargeting	Nontargeting
SABETI-NT-34	2.40393758725431	0.266770004743688	-9.01127392325835	AGFG2	(Intercept)	13	1665	4.07353187099616e-19	1.74213389661084e-18	GTACTCGTCCAGAGGTAATC	NA	NA	NA	NA	nontargeting	Nontargeting
SABETI-NT-34	-0.144022186283904	0.267879624016655	0.537637705042284	AGFG2	groupGroup2	13	1665	0.818345611807926	0.994745136496563	GTACTCGTCCAGAGGTAATC	NA	NA	NA	NA	nontargeting	Nontargeting
SABETI-NT-34	1.06893652052195	0.139693407177844	-7.65201838882122	AGGF1	(Intercept)	44	5076	3.95697872812618e-14	9.84456689144828e-14	GTACTCGTCCAGAGGTAATC	NA	NA	NA	NA	nontargeting	Nontargeting
SABETI-NT-34	-0.0643752716254044	0.140320605164205	0.458772762204608	AGGF1	groupGroup2	44	5076	0.707205287142364	0.991250470252081	GTACTCGTCCAGAGGTAATC	NA	NA	NA	NA	nontargeting	Nontargeting
SABETI-NT-34	0.863492546307159	0.137668731941729	-6.27224885511874	AGPAT2	(Intercept)	51	5584	7.11740375201622e-10	1.18789566362763e-09	GTACTCGTCCAGAGGTAATC	NA	NA	NA	NA	nontargeting	Nontargeting
SABETI-NT-34	-0.0830781094059177	0.138284201000243	0.600778026737645	AGPAT2	groupGroup2	51	5584	0.904024317484282	0.997517249876677	GTACTCGTCCAGAGGTAATC	NA	NA	NA	NA	nontargeting	Nontargeting
SABETI-NT-34	0.496867271515284	0.109540575297734	-4.53591986498872	AGPAT3	(Intercept)	66	6834	1.14705911078609e-05	1.49332951469225e-05	GTACTCGTCCAGAGGTAATC	NA	NA	NA	NA	nontargeting	Nontargeting
SABETI-NT-34	0.101183827898862	0.110107181200492	-0.918957572028096	AGPAT3	groupGroup2	66	6834	0.716235529451626	0.991566927252698	GTACTCGTCCAGAGGTAATC	NA	NA	NA	NA	nontargeting	Nontargeting
SABETI-NT-34	1.74469195837003	0.198895139516842	-8.77191852253528	AGRN	(Intercept)	25	2283	3.51294974104396e-18	1.37384134953023e-17	GTACTCGTCCAGAGGTAATC	NA	NA	NA	NA	nontargeting	Nontargeting
SABETI-NT-34	0.158053299333805	0.199981841069217	-0.790338255157379	AGRN	groupGroup2	25	2283	0.858660502307682	0.995767122368726	GTACTCGTCCAGAGGTAATC	NA	NA	NA	NA	nontargeting	Nontargeting
SABETI-NT-34	0.537276809853148	0.114140977949163	-4.70713340210249	AGTRAP	(Intercept)	64	6912	5.02449028855768e-06	6.65863664025266e-06	GTACTCGTCCAGAGGTAATC	NA	NA	NA	NA	nontargeting	Nontargeting
SABETI-NT-34	0.0141450826299673	0.114689913249157	-0.123333275169874	AGTRAP	groupGroup2	64	6912	0.196313615610808	0.937609393807961	GTACTCGTCCAGAGGTAATC	NA	NA	NA	NA	nontargeting	Nontargeting
SABETI-NT-34	-0.787909565225949	0.0589880222875167	13.3571110654559	AHCY	(Intercept)	144	15203	2.15324087944266e-40	3.27342369292857e-39	GTACTCGTCCAGAGGTAATC	NA	NA	NA	NA	nontargeting	Nontargeting
SABETI-NT-34	-0.082054223222099	0.0592511948425949	1.38485347747133	AHCY	groupGroup2	144	15203	0.332194549843858	0.96443996515335	GTACTCGTCCAGAGGTAATC	NA	NA	NA	NA	nontargeting	Nontargeting
SABETI-NT-34	0.601128281839687	0.112264617992437	-5.35456578029047	AHCYL1	(Intercept)	68	7299	1.71524234863697e-07	2.45660688352493e-07	GTACTCGTCCAGAGGTAATC	NA	NA	NA	NA	nontargeting	Nontargeting
SABETI-NT-34	-0.0784005069386763	0.112763499855662	0.695264930930923	AHCYL1	groupGroup2	68	7299	0.973778574752338	0.999128966348699	GTACTCGTCCAGAGGTAATC	NA	NA	NA	NA	nontargeting	Nontargeting
SABETI-NT-34	1.05154477781011	0.152808025173284	-6.88147613070494	AHCYL2	(Intercept)	33	4612	1.18471002645985e-11	2.28898341049243e-11	GTACTCGTCCAGAGGTAATC	NA	NA	NA	NA	nontargeting	Nontargeting
SABETI-NT-34	-0.0329265968265826	0.153517407963497	0.214481193132259	AHCYL2	groupGroup2	33	4612	0.33965633713124	0.965550455724825	GTACTCGTCCAGAGGTAATC	NA	NA	NA	NA	nontargeting	Nontargeting
SABETI-NT-34	1.24078677744867	0.154545991392271	-8.02859243562836	AHDC1	(Intercept)	36	3376	1.9719462124279e-15	5.71223555320871e-15	GTACTCGTCCAGAGGTAATC	NA	NA	NA	NA	nontargeting	Nontargeting
SABETI-NT-34	0.238053223513158	0.155452789222122	-1.53135382584233	AHDC1	groupGroup2	36	3376	0.251363938654312	0.951589749495139	GTACTCGTCCAGAGGTAATC	NA	NA	NA	NA	nontargeting	Nontargeting
SABETI-NT-34	-0.20613220548768	0.0867167735894647	2.37707420323954	AHI1	(Intercept)	103	10395	0.0349011545152036	0.0391231437621521	GTACTCGTCCAGAGGTAATC	NA	NA	NA	NA	nontargeting	Nontargeting
SABETI-NT-34	0.0775019543964834	0.0871507906999975	-0.889285728494092	AHI1	groupGroup2	103	10395	0.747699078979056	0.992564354582006	GTACTCGTCCAGAGGTAATC	NA	NA	NA	NA	nontargeting	Nontargeting
SABETI-NT-34	0.324496045574483	0.10050921937873	-3.22852020521368	AIMP2	(Intercept)	76	9145	0.00248864936606492	0.00293082734373497	GTACTCGTCCAGAGGTAATC	NA	NA	NA	NA	nontargeting	Nontargeting
SABETI-NT-34	-0.168553705587478	0.100926183915758	1.67006914408028	AIMP2	groupGroup2	76	9145	0.189811368348654	0.935046624757045	GTACTCGTCCAGAGGTAATC	NA	NA	NA	NA	nontargeting	Nontargeting
SABETI-NT-34	0.90729516896558	0.131982809134135	-6.87434352184071	AIP	(Intercept)	49	5201	1.24551948124465e-11	2.40222588287178e-11	GTACTCGTCCAGAGGTAATC	NA	NA	NA	NA	nontargeting	Nontargeting
SABETI-NT-34	0.0502400328899524	0.132638133478129	-0.378775180052098	AIP	groupGroup2	49	5201	0.590290360217782	0.985449650685205	GTACTCGTCCAGAGGTAATC	NA	NA	NA	NA	nontargeting	Nontargeting
SABETI-NT-34	2.91476321102036	0.345056130438264	-8.44721468161787	AJM1	(Intercept)	9	1122	5.96669657867726e-17	2.05005592757283e-16	GTACTCGTCCAGAGGTAATC	NA	NA	NA	NA	nontargeting	Nontargeting
SABETI-NT-34	-0.251581713273193	0.346357154236927	0.726364996927702	AJM1	groupGroup2	9	1122	0.935230086876798	0.998254691973886	GTACTCGTCCAGAGGTAATC	NA	NA	NA	NA	nontargeting	Nontargeting
SABETI-NT-34	1.58562726374041	0.177616272841405	-8.92726346733013	AKAP8	(Intercept)	30	4500	8.73353065359742e-19	3.62306814423804e-18	GTACTCGTCCAGAGGTAATC	NA	NA	NA	NA	nontargeting	Nontargeting
SABETI-NT-34	-0.430359835056012	0.178186003789522	2.41522805328955	AKAP8	groupGroup2	30	4500	0.0314507207842284	0.795186539600015	GTACTCGTCCAGAGGTAATC	NA	NA	NA	NA	nontargeting	Nontargeting
SABETI-NT-34	0.458027438199039	0.105987522099394	-4.32152228042001	AKAP8L	(Intercept)	71	7204	3.09912802073542e-05	3.95334591055095e-05	GTACTCGTCCAGAGGTAATC	NA	NA	NA	NA	nontargeting	Nontargeting
SABETI-NT-34	0.0800259331607174	0.106527090911232	-0.751226119817751	AKAP8L	groupGroup2	71	7204	0.905033166456826	0.997579851094442	GTACTCGTCCAGAGGTAATC	NA	NA	NA	NA	nontargeting	Nontargeting
SABETI-NT-34	0.3845999696442	0.107569725412088	-3.57535513055221	AKIRIN1	(Intercept)	74	8139	0.000699505614245858	0.000842752422138124	GTACTCGTCCAGAGGTAATC	NA	NA	NA	NA	nontargeting	Nontargeting
SABETI-NT-34	-0.0910615618710139	0.108047326141753	0.842793293667865	AKIRIN1	groupGroup2	74	8139	0.798688118666734	0.994079060013096	GTACTCGTCCAGAGGTAATC	NA	NA	NA	NA	nontargeting	Nontargeting
SABETI-NT-34	1.64625188555683	0.192992346250059	-8.53014079337525	AKNAD1	(Intercept)	27	2204	2.9233942263528e-17	1.03915386166402e-16	GTACTCGTCCAGAGGTAATC	NA	NA	NA	NA	nontargeting	Nontargeting
SABETI-NT-34	0.28421328089934	0.19416255057011	-1.46379041717787	AKNAD1	groupGroup2	27	2204	0.286502443122502	0.957454045850776	GTACTCGTCCAGAGGTAATC	NA	NA	NA	NA	nontargeting	Nontargeting
SABETI-NT-34	-0.0584962066816099	0.0825847145952414	0.708317598096785	AKR1A1	(Intercept)	101	10486	0.95749610214225	0.960455259174331	GTACTCGTCCAGAGGTAATC	NA	NA	NA	NA	nontargeting	Nontargeting
SABETI-NT-34	0.0200732739291116	0.0829840886917259	-0.2418930453485	AKR1A1	groupGroup2	101	10486	0.382273921706708	0.9702573783996	GTACTCGTCCAGAGGTAATC	NA	NA	NA	NA	nontargeting	Nontargeting
SABETI-NT-34	0.283674051054236	0.111215108005966	-2.55067909513712	AKR1C1	(Intercept)	73	6910	0.0215026538288508	0.0243326271183989	GTACTCGTCCAGAGGTAATC	NA	NA	NA	NA	nontargeting	Nontargeting
SABETI-NT-34	0.198522384756553	0.111818945313015	-1.77539131853577	AKR1C1	groupGroup2	73	6910	0.1516665929351	0.921642624281168	GTACTCGTCCAGAGGTAATC	NA	NA	NA	NA	nontargeting	Nontargeting
SABETI-NT-34	1.52846884990047	0.177800645414203	-8.5965315049322	AKR1C2	(Intercept)	32	2760	1.64323154096238e-17	5.99726620317368e-17	GTACTCGTCCAGAGGTAATC	NA	NA	NA	NA	nontargeting	Nontargeting
SABETI-NT-34	0.172695985196629	0.178785900764598	-0.965937383530109	AKR1C2	groupGroup2	32	2760	0.668151029159378	0.989823950275511	GTACTCGTCCAGAGGTAATC	NA	NA	NA	NA	nontargeting	Nontargeting
SABETI-NT-34	3.32022831912839	0.429642346505037	-7.72788889674652	AKR1C3	(Intercept)	6	740	2.18689420452108e-14	5.60269834467141e-14	GTACTCGTCCAGAGGTAATC	NA	NA	NA	NA	nontargeting	Nontargeting
SABETI-NT-34	-0.24993290828287	0.431278423568475	0.579516374167018	AKR1C3	groupGroup2	6	740	0.875518397215194	0.996465401102968	GTACTCGTCCAGAGGTAATC	NA	NA	NA	NA	nontargeting	Nontargeting
SABETI-NT-34	2.47293045874127	0.2790908241928	-8.86066557685512	AKR1E2	(Intercept)	13	1512	1.59076265337594e-18	6.43862333921929e-18	GTACTCGTCCAGAGGTAATC	NA	NA	NA	NA	nontargeting	Nontargeting
SABETI-NT-34	-0.124451468567611	0.280275992055528	0.444031854654732	AKR1E2	groupGroup2	13	1512	0.685960893069014	0.990468758914654	GTACTCGTCCAGAGGTAATC	NA	NA	NA	NA	nontargeting	Nontargeting
SABETI-NT-34	0.742539935889517	0.132068192995231	-5.62239793737719	AKR7A2	(Intercept)	53	7059	3.76649666851086e-08	5.5885316274988e-08	GTACTCGTCCAGAGGTAATC	NA	NA	NA	NA	nontargeting	Nontargeting
SABETI-NT-34	-0.330823637130774	0.132568132673161	2.49549895936454	AKR7A2	groupGroup2	53	7059	0.0251560248396776	0.771838779654936	GTACTCGTCCAGAGGTAATC	NA	NA	NA	NA	nontargeting	Nontargeting
SABETI-NT-34	1.12300374179226	0.146192346512478	-7.68168627552884	AKT1S1	(Intercept)	41	4599	3.14015928816472e-14	7.90268537540489e-14	GTACTCGTCCAGAGGTAATC	NA	NA	NA	NA	nontargeting	Nontargeting
SABETI-NT-34	-0.0189201923194264	0.14687634237687	0.12881715334985	AKT1S1	groupGroup2	41	4599	0.204995335584604	0.940340177134966	GTACTCGTCCAGAGGTAATC	NA	NA	NA	NA	nontargeting	Nontargeting
SABETI-NT-34	1.1230037417923	0.146868148630202	-7.64633960641728	ALAS1	(Intercept)	41	4001	4.13562211731198e-14	1.02670210212209e-13	GTACTCGTCCAGAGGTAATC	NA	NA	NA	NA	nontargeting	Nontargeting
SABETI-NT-34	0.156357622901327	0.147667836360199	-1.05884684678342	ALAS1	groupGroup2	41	4001	0.57933906929638	0.984910268463895	GTACTCGTCCAGAGGTAATC	NA	NA	NA	NA	nontargeting	Nontargeting
SABETI-NT-34	1.44842614222691	0.303871806480892	-4.76656968937325	ALAS2	(Intercept)	19	1603	3.74777866706324e-06	4.99944193185708e-06	GTACTCGTCCAGAGGTAATC	NA	NA	NA	NA	nontargeting	Nontargeting
SABETI-NT-34	0.320114095342946	0.30546796605232	-1.04794653095676	ALAS2	groupGroup2	19	1603	0.589326484715598	0.985440495164722	GTACTCGTCCAGAGGTAATC	NA	NA	NA	NA	nontargeting	Nontargeting
SABETI-NT-34	1.4484261422269	0.171219213948965	-8.45948365735768	ALDH16A1	(Intercept)	33	3261	5.37127959494434e-17	1.85488511592361e-16	GTACTCGTCCAGAGGTAATC	NA	NA	NA	NA	nontargeting	Nontargeting
SABETI-NT-34	0.0556799724391895	0.172074176092588	-0.323581223537167	ALDH16A1	groupGroup2	33	3261	0.507489789529904	0.981053807865972	GTACTCGTCCAGAGGTAATC	NA	NA	NA	NA	nontargeting	Nontargeting
SABETI-NT-34	1.8161509223522	0.202421194490958	-8.9721381544032	ALDH4A1	(Intercept)	23	2638	5.81626681855856e-19	2.45311652235213e-18	GTACTCGTCCAGAGGTAATC	NA	NA	NA	NA	nontargeting	Nontargeting
SABETI-NT-34	-0.066290347333914	0.203328178787692	0.326026366483771	ALDH4A1	groupGroup2	23	2638	0.511191186983642	0.981301931884535	GTACTCGTCCAGAGGTAATC	NA	NA	NA	NA	nontargeting	Nontargeting
SABETI-NT-34	0.937600518460891	0.130389122175242	-7.19078787263224	ALDH9A1	(Intercept)	51	5174	1.28837001299509e-12	2.72241993602354e-12	GTACTCGTCCAGAGGTAATC	NA	NA	NA	NA	nontargeting	Nontargeting
SABETI-NT-34	0.0518619923602002	0.131039021187878	-0.395775181240426	ALDH9A1	groupGroup2	51	5174	0.615458224995282	0.987072493926595	GTACTCGTCCAGAGGTAATC	NA	NA	NA	NA	nontargeting	Nontargeting
SABETI-NT-34	2.16754880919013	0.247003520705973	-8.77537616870787	ALG10	(Intercept)	19	1669	3.40667054711592e-18	1.33409648254804e-17	GTACTCGTCCAGAGGTAATC	NA	NA	NA	NA	nontargeting	Nontargeting
SABETI-NT-34	0.0550951969830744	0.248235473987562	-0.221947315176376	ALG10	groupGroup2	19	1669	0.351290206447906	0.967317976886549	GTACTCGTCCAGAGGTAATC	NA	NA	NA	NA	nontargeting	Nontargeting
SABETI-NT-34	2.91476321102033	0.339005207613097	-8.59798948677778	ALG12	(Intercept)	9	1273	1.62249457232492e-17	5.92480578279088e-17	GTACTCGTCCAGAGGTAATC	NA	NA	NA	NA	nontargeting	Nontargeting
SABETI-NT-34	-0.361462474967539	0.340145404326381	1.06267046495417	ALG12	groupGroup2	9	1273	0.575862838575336	0.984674499388975	GTACTCGTCCAGAGGTAATC	NA	NA	NA	NA	nontargeting	Nontargeting
SABETI-NT-34	1.42310833424259	0.164375299317522	-8.65767752302972	ALG14	(Intercept)	36	3752	9.6294668873962e-18	3.60195036079327e-17	GTACTCGTCCAGAGGTAATC	NA	NA	NA	NA	nontargeting	Nontargeting
SABETI-NT-34	-0.0489733922382888	0.165122542650845	0.296588166897623	ALG14	groupGroup2	36	3752	0.46643810790707	0.9783831051153	GTACTCGTCCAGAGGTAATC	NA	NA	NA	NA	nontargeting	Nontargeting
SABETI-NT-34	2.62708113856854	0.337217054942682	-7.79047530385162	ALG1L9P	(Intercept)	12	1593	1.33515175890784e-14	3.50720932216479e-14	GTACTCGTCCAGAGGTAATC	NA	NA	NA	NA	nontargeting	Nontargeting
SABETI-NT-34	-0.53358459239258	0.338335622708653	1.5770866458601	ALG1L9P	groupGroup2	12	1593	0.229551179033914	0.946402463117986	GTACTCGTCCAGAGGTAATC	NA	NA	NA	NA	nontargeting	Nontargeting
SABETI-NT-34	0.0750351859429109	0.0962852974823508	-0.779300556833871	ALG3	(Intercept)	85	9530	0.871605373492986	0.879800308677011	GTACTCGTCCAGAGGTAATC	NA	NA	NA	NA	nontargeting	Nontargeting
SABETI-NT-34	-0.0869676160664829	0.0967165551336548	0.8992009273521	ALG3	groupGroup2	85	9530	0.737091292970586	0.992381436035091	GTACTCGTCCAGAGGTAATC	NA	NA	NA	NA	nontargeting	Nontargeting
SABETI-NT-34	0.236790465155385	0.0942879330996711	-2.51135492497301	ALG8	(Intercept)	82	8901	0.024053741729341	0.0271618040300713	GTACTCGTCCAGAGGTAATC	NA	NA	NA	NA	nontargeting	Nontargeting
SABETI-NT-34	-0.00355944763052647	0.094734982110037	0.037572684886266	ALG8	groupGroup2	82	8901	0.059943226317078	0.853294221907917	GTACTCGTCCAGAGGTAATC	NA	NA	NA	NA	nontargeting	Nontargeting
SABETI-NT-34	0.84930791131524	0.127086280399057	-6.68292366924559	ALKBH2	(Intercept)	58	6192	4.68443181538642e-11	8.62143128993201e-11	GTACTCGTCCAGAGGTAATC	NA	NA	NA	NA	nontargeting	Nontargeting
SABETI-NT-34	-0.110867975763892	0.127635483304586	0.868629732840982	ALKBH2	groupGroup2	58	6192	0.77009937249194	0.993061504584824	GTACTCGTCCAGAGGTAATC	NA	NA	NA	NA	nontargeting	Nontargeting
SABETI-NT-34	1.3277981544383	0.161374560005128	-8.22805127645961	ALKBH4	(Intercept)	39	3909	3.80567261495038e-16	1.19556678434466e-15	GTACTCGTCCAGAGGTAATC	NA	NA	NA	NA	nontargeting	Nontargeting
SABETI-NT-34	-0.0368087517495577	0.16211787370067	0.227049312388099	ALKBH4	groupGroup2	39	3909	0.359229204876018	0.968382036078225	GTACTCGTCCAGAGGTAATC	NA	NA	NA	NA	nontargeting	Nontargeting
SABETI-NT-34	1.6780005838714	0.196037281395113	-8.55959933707403	ALS2	(Intercept)	26	2576	2.26520882671924e-17	8.14671793937692e-17	GTACTCGTCCAGAGGTAATC	NA	NA	NA	NA	nontargeting	Nontargeting
SABETI-NT-34	0.0715295764734774	0.19702747560247	-0.36304366309701	ALS2	groupGroup2	26	2576	0.566855464421758	0.984130085212613	GTACTCGTCCAGAGGTAATC	NA	NA	NA	NA	nontargeting	Nontargeting
SABETI-NT-34	-0.166126870873968	0.109526102431195	1.51677880602326	ALYREF	(Intercept)	79	9269	0.25864507950636	0.27552442899171	GTACTCGTCCAGAGGTAATC	NA	NA	NA	NA	nontargeting	Nontargeting
SABETI-NT-34	-0.0971515168606716	0.110026522123499	0.88298271167405	ALYREF	groupGroup2	79	9269	0.754491224835414	0.992643378571158	GTACTCGTCCAGAGGTAATC	NA	NA	NA	NA	nontargeting	Nontargeting
SABETI-NT-34	0.375789339962039	0.10395666981229	-3.61486512256102	AMBRA1	(Intercept)	75	8272	0.000601008057400632	0.000726061412447019	GTACTCGTCCAGAGGTAATC	NA	NA	NA	NA	nontargeting	Nontargeting
SABETI-NT-34	-0.0657858196220233	0.104425573507267	0.629978054345522	AMBRA1	groupGroup2	75	8272	0.94258211474965	0.998380591111859	GTACTCGTCCAGAGGTAATC	NA	NA	NA	NA	nontargeting	Nontargeting
SABETI-NT-34	1.97649357242744	0.221006111987499	-8.94316249742104	AMDHD2	(Intercept)	21	1883	7.56378058104212e-19	3.15695057422599e-18	GTACTCGTCCAGAGGTAATC	NA	NA	NA	NA	nontargeting	Nontargeting
SABETI-NT-34	0.137719345502285	0.222194946222205	-0.619813131863763	AMDHD2	groupGroup2	21	1883	0.92923835589823	0.998090319146257	GTACTCGTCCAGAGGTAATC	NA	NA	NA	NA	nontargeting	Nontargeting
SABETI-NT-34	2.40393758725429	0.284429121920614	-8.45179836375984	AMH	(Intercept)	13	709	5.73699374859456e-17	1.97484476575833e-16	GTACTCGTCCAGAGGTAATC	NA	NA	NA	NA	nontargeting	Nontargeting
SABETI-NT-34	0.726286524250601	0.286966354499097	-2.53091177019112	AMH	groupGroup2	13	709	0.022753292368255	0.760130631273725	GTACTCGTCCAGAGGTAATC	NA	NA	NA	NA	nontargeting	Nontargeting
SABETI-NT-34	3.32022831912848	0.464601372452903	-7.14640230526882	AMIGO2	(Intercept)	4	289	1.7816347104429e-12	3.71189633829143e-12	GTACTCGTCCAGAGGTAATC	NA	NA	NA	NA	nontargeting	Nontargeting
SABETI-NT-34	0.704836238058881	0.468549715093367	-1.5042933873483	AMIGO2	groupGroup2	4	289	0.26501168196048	0.954080564384475	GTACTCGTCCAGAGGTAATC	NA	NA	NA	NA	nontargeting	Nontargeting
SABETI-NT-34	1.74469195837002	0.191472135061252	-9.1119888427206	AMPD2	(Intercept)	23	2827	1.61770738793354e-19	7.16756329474742e-19	GTACTCGTCCAGAGGTAATC	NA	NA	NA	NA	nontargeting	Nontargeting
SABETI-NT-34	-0.0466698034207722	0.192343771733564	0.242637455843486	AMPD2	groupGroup2	23	2827	0.383427474914272	0.97043664332738	GTACTCGTCCAGAGGTAATC	NA	NA	NA	NA	nontargeting	Nontargeting
SABETI-NT-34	3.7256934272367	0.513870446784089	-7.25025821304356	AMZ1	(Intercept)	4	610	8.3195566770777e-13	1.79301711956826e-12	GTACTCGTCCAGAGGTAATC	NA	NA	NA	NA	nontargeting	Nontargeting
SABETI-NT-34	-0.434726654222365	0.515499877673897	0.84331087755829	AMZ1	groupGroup2	4	610	0.798109201714456	0.994029142839327	GTACTCGTCCAGAGGTAATC	NA	NA	NA	NA	nontargeting	Nontargeting
SABETI-NT-34	-1.19063118738837	0.0592898075704617	20.0815491933144	ANAPC11	(Intercept)	144	15292	2.14010332577428e-89	5.46296297612415e-88	GTACTCGTCCAGAGGTAATC	NA	NA	NA	NA	nontargeting	Nontargeting
SABETI-NT-34	0.0559384705665277	0.0595802090852723	-0.938876707976428	ANAPC11	groupGroup2	144	15292	0.695588098353222	0.99084125498841	GTACTCGTCCAGAGGTAATC	NA	NA	NA	NA	nontargeting	Nontargeting
SABETI-NT-34	0.259957524436929	0.0955588564256206	-2.72039174766883	ANAPC13	(Intercept)	82	8676	0.0130409234960784	0.014899987614425	GTACTCGTCCAGAGGTAATC	NA	NA	NA	NA	nontargeting	Nontargeting
SABETI-NT-34	0.0155651288992695	0.096019399174689	-0.162104002243877	ANAPC13	groupGroup2	82	8676	0.257552090901736	0.952567993893414	GTACTCGTCCAGAGGTAATC	NA	NA	NA	NA	nontargeting	Nontargeting
SABETI-NT-34	0.199332902620492	0.0966385776992155	-2.06266386950467	ANAPC15	(Intercept)	81	8170	0.0782891498501524	0.0862836710207817	GTACTCGTCCAGAGGTAATC	NA	NA	NA	NA	nontargeting	Nontargeting
SABETI-NT-34	0.14217179065517	0.0971533063677844	-1.46337573028099	ANAPC15	groupGroup2	81	8170	0.286729191719008	0.957522446632417	GTACTCGTCCAGAGGTAATC	NA	NA	NA	NA	nontargeting	Nontargeting
SABETI-NT-34	-0.519223993464825	0.069268104000045	7.4958597605687	ANAPC16	(Intercept)	118	12797	1.31730368157576e-13	3.09239337074137e-13	GTACTCGTCCAGAGGTAATC	NA	NA	NA	NA	nontargeting	Nontargeting
SABETI-NT-34	0.0584741798984822	0.0696123107468637	-0.839997685339251	ANAPC16	groupGroup2	118	12797	0.801819368647582	0.994222194468772	GTACTCGTCCAGAGGTAATC	NA	NA	NA	NA	nontargeting	Nontargeting
SABETI-NT-34	2.16754880919014	0.236881437410797	-9.15035315929463	ANAPC2	(Intercept)	18	1699	1.13495450472657e-19	5.0952044620229e-19	GTACTCGTCCAGAGGTAATC	NA	NA	NA	NA	nontargeting	Nontargeting
SABETI-NT-34	0.0776162560599392	0.238093060697481	-0.325991256664796	ANAPC2	groupGroup2	18	1699	0.51113805942496	0.981301931884535	GTACTCGTCCAGAGGTAATC	NA	NA	NA	NA	nontargeting	Nontargeting
SABETI-NT-34	1.28334639186747	0.159866123685291	-8.02763188525067	ANAPC4	(Intercept)	37	4735	1.98744238996675e-15	5.75490643382713e-15	GTACTCGTCCAGAGGTAATC	NA	NA	NA	NA	nontargeting	Nontargeting
SABETI-NT-34	-0.240743157680545	0.160488314384176	1.50006658493687	ANAPC4	groupGroup2	37	4735	0.267194311114344	0.954408924896114	GTACTCGTCCAGAGGTAATC	NA	NA	NA	NA	nontargeting	Nontargeting
SABETI-NT-34	0.30796674362329	0.0999435163126934	-3.08140792905219	ANAPC7	(Intercept)	79	9055	0.00412048362808338	0.00480843718086041	GTACTCGTCCAGAGGTAATC	NA	NA	NA	NA	nontargeting	Nontargeting
SABETI-NT-34	-0.126598152864496	0.10037254554494	1.26128267622558	ANAPC7	groupGroup2	79	9055	0.414414040952568	0.974080258558527	GTACTCGTCCAGAGGTAATC	NA	NA	NA	NA	nontargeting	Nontargeting
SABETI-NT-34	-0.501140318031534	0.0743528838525708	6.74002529646611	ANKHD1	(Intercept)	121	12161	3.16718116739482e-11	5.90920613050885e-11	GTACTCGTCCAGAGGTAATC	NA	NA	NA	NA	nontargeting	Nontargeting
SABETI-NT-34	0.0978793104409745	0.0747304346088964	-1.3097650368719	ANKHD1	groupGroup2	121	12161	0.38055066865628	0.96998625257138	GTACTCGTCCAGAGGTAATC	NA	NA	NA	NA	nontargeting	Nontargeting
SABETI-NT-34	0.877881283759301	0.127248099657072	-6.89897362809467	ANKLE2	(Intercept)	56	5957	1.04759186249872e-11	2.03300769466324e-11	GTACTCGTCCAGAGGTAATC	NA	NA	NA	NA	nontargeting	Nontargeting
SABETI-NT-34	-0.0725924679371955	0.127815422574375	0.567947642585577	ANKLE2	groupGroup2	56	5957	0.8598589595087	0.995767122368726	GTACTCGTCCAGAGGTAATC	NA	NA	NA	NA	nontargeting	Nontargeting
SABETI-NT-34	1.14169587480444	0.156007064824705	-7.31823187678896	ANKMY1	(Intercept)	42	3896	5.02518876356334e-13	1.10819705450405e-12	GTACTCGTCCAGAGGTAATC	NA	NA	NA	NA	nontargeting	Nontargeting
SABETI-NT-34	0.110980944969471	0.156816338610715	-0.707712894923361	ANKMY1	groupGroup2	42	3896	0.95824713600493	0.99876290531786	GTACTCGTCCAGAGGTAATC	NA	NA	NA	NA	nontargeting	Nontargeting
SABETI-NT-34	-0.634215402183609	0.0673040610756156	9.4231372081853	ANKRD11	(Intercept)	132	13837	8.7561490538127e-21	4.32959220721903e-20	GTACTCGTCCAGAGGTAATC	NA	NA	NA	NA	nontargeting	Nontargeting
SABETI-NT-34	-0.012195674565686	0.0676214151309592	0.180352252937434	ANKRD11	groupGroup2	132	13837	0.286247927530182	0.957454045850776	GTACTCGTCCAGAGGTAATC	NA	NA	NA	NA	nontargeting	Nontargeting
SABETI-NT-34	1.14169587480441	0.145168749606274	-7.86461189409511	ANKRD13A	(Intercept)	44	3669	7.40487033357692e-15	2.00591820866017e-14	GTACTCGTCCAGAGGTAATC	NA	NA	NA	NA	nontargeting	Nontargeting
SABETI-NT-34	0.252150913324028	0.146035886646283	-1.72663664469521	ANKRD13A	groupGroup2	44	3669	0.168465880867535	0.928159153937186	GTACTCGTCCAGAGGTAATC	NA	NA	NA	NA	nontargeting	Nontargeting
SABETI-NT-34	1.16074406977512	0.146082748346731	-7.94579841159656	ANKRD13C	(Intercept)	41	4508	3.85887955797894e-15	1.0808742384698e-14	GTACTCGTCCAGAGGTAATC	NA	NA	NA	NA	nontargeting	Nontargeting
SABETI-NT-34	-0.0127441149376964	0.146769578090972	0.0868307663172354	ANKRD13C	groupGroup2	41	4508	0.138387936020836	0.915344528946027	GTACTCGTCCAGAGGTAATC	NA	NA	NA	NA	nontargeting	Nontargeting
SABETI-NT-34	1.8161509223522	0.204445767986225	-8.88328939376517	ANKRD13D	(Intercept)	25	2448	1.29823617546177e-18	5.29942952078831e-18	GTACTCGTCCAGAGGTAATC	NA	NA	NA	NA	nontargeting	Nontargeting
SABETI-NT-34	0.00919128635199504	0.205426005916743	-0.0447425646571747	ANKRD13D	groupGroup2	25	2448	0.071374988077044	0.866915982399061	GTACTCGTCCAGAGGTAATC	NA	NA	NA	NA	nontargeting	Nontargeting
SABETI-NT-34	1.7797832781813	0.200222583276295	-8.88902365087014	ANKRD16	(Intercept)	25	2909	1.23296414304091e-18	5.04320668761052e-18	GTACTCGTCCAGAGGTAATC	NA	NA	NA	NA	nontargeting	Nontargeting
SABETI-NT-34	-0.148806696763928	0.201057753607695	0.740119165233887	ANKRD16	groupGroup2	25	2909	0.918455381215674	0.99794000004849	GTACTCGTCCAGAGGTAATC	NA	NA	NA	NA	nontargeting	Nontargeting
SABETI-NT-34	1.05154477781012	0.139650334040523	-7.52984076289423	ANKRD26	(Intercept)	42	4952	1.01604477105996e-13	2.41502204983095e-13	GTACTCGTCCAGAGGTAATC	NA	NA	NA	NA	nontargeting	Nontargeting
SABETI-NT-34	-0.0247815386211917	0.140300143532259	0.176632311252723	ANKRD26	groupGroup2	42	4952	0.280405575186416	0.957125225946171	GTACTCGTCCAGAGGTAATC	NA	NA	NA	NA	nontargeting	Nontargeting
SABETI-NT-34	1.81615092235215	0.197955678668845	-9.17453308015654	ANKRD40	(Intercept)	25	3272	9.0707133134318e-20	4.10596572779275e-19	GTACTCGTCCAGAGGTAATC	NA	NA	NA	NA	nontargeting	Nontargeting
SABETI-NT-34	-0.285327660677606	0.198676639029108	1.43614096791623	ANKRD40	groupGroup2	25	3272	0.301924465249612	0.959733846058497	GTACTCGTCCAGAGGTAATC	NA	NA	NA	NA	nontargeting	Nontargeting
SABETI-NT-34	2.22161603046033	0.24602223447357	-9.03014329259334	ANKRD46	(Intercept)	17	1970	3.42894299502102e-19	1.47614282236913e-18	GTACTCGTCCAGAGGTAATC	NA	NA	NA	NA	nontargeting	Nontargeting
SABETI-NT-34	-0.153879878376371	0.247039411120545	0.622896070219678	ANKRD46	groupGroup2	17	1970	0.933294358746556	0.99821377958751	GTACTCGTCCAGAGGTAATC	NA	NA	NA	NA	nontargeting	Nontargeting
SABETI-NT-34	1.35078767266296	0.160232592996823	-8.43016796644951	ANKRD52	(Intercept)	37	3382	6.90338833904834e-17	2.35617216474389e-16	GTACTCGTCCAGAGGTAATC	NA	NA	NA	NA	nontargeting	Nontargeting
SABETI-NT-34	0.136657797754623	0.161095431814655	-0.848303370339217	ANKRD52	groupGroup2	37	3382	0.792538082180914	0.993756321301594	GTACTCGTCCAGAGGTAATC	NA	NA	NA	NA	nontargeting	Nontargeting
SABETI-NT-34	1.77978327818133	0.198498577930923	-8.96622684521543	ANKRD54	(Intercept)	24	2500	6.13691298644834e-19	2.58285337311368e-18	GTACTCGTCCAGAGGTAATC	NA	NA	NA	NA	nontargeting	Nontargeting
SABETI-NT-34	0.0338670347122937	0.199471999437036	-0.169783402221243	ANKRD54	groupGroup2	24	2500	0.269639038969982	0.954747194745263	GTACTCGTCCAGAGGTAATC	NA	NA	NA	NA	nontargeting	Nontargeting
SABETI-NT-34	2.80940269536244	0.338024913622686	-8.311229682018	ANKRD62P1-PARP4P3	(Intercept)	10	1368	1.89430796023132e-16	6.15765185285397e-16	GTACTCGTCCAGAGGTAATC	NA	NA	NA	NA	nontargeting	Nontargeting
SABETI-NT-34	-0.407824812958901	0.339162090152318	1.20244810608328	ANKRD62P1-PARP4P3	groupGroup2	10	1368	0.45837992091993	0.977934802523314	GTACTCGTCCAGAGGTAATC	NA	NA	NA	NA	nontargeting	Nontargeting
SABETI-NT-34	0.634650973878341	0.118925484641726	-5.33654309494961	ANKS1A	(Intercept)	63	5210	1.89470727345896e-07	2.70686423631648e-07	GTACTCGTCCAGAGGTAATC	NA	NA	NA	NA	nontargeting	Nontargeting
SABETI-NT-34	0.311576266387908	0.119656689642245	-2.60391848813028	ANKS1A	groupGroup2	63	5210	0.0184329346609409	0.733261719993637	GTACTCGTCCAGAGGTAATC	NA	NA	NA	NA	nontargeting	Nontargeting
SABETI-NT-34	2.33939906611681	0.273991033332455	-8.53823221024256	ANKUB1	(Intercept)	14	1451	2.7258163956511e-17	9.72148630482901e-17	GTACTCGTCCAGAGGTAATC	NA	NA	NA	NA	nontargeting	Nontargeting
SABETI-NT-34	0.00968142783441797	0.275304606475927	-0.035166239890957	ANKUB1	groupGroup2	14	1451	0.0561056355287539	0.847019703522215	GTACTCGTCCAGAGGTAATC	NA	NA	NA	NA	nontargeting	Nontargeting
SABETI-NT-34	-1.20878050589404	0.0732401363227777	16.5043453847055	ANP32E	(Intercept)	140	15619	6.82830482283004e-61	1.40742166195535e-59	GTACTCGTCCAGAGGTAATC	NA	NA	NA	NA	nontargeting	Nontargeting
SABETI-NT-34	-0.152447845724591	0.0735719750265931	2.07209125036385	ANP32E	groupGroup2	140	15619	0.0765138643113232	0.871929199296981	GTACTCGTCCAGAGGTAATC	NA	NA	NA	NA	nontargeting	Nontargeting
SABETI-NT-34	3.50254987592242	0.492853636941266	-7.10667348963852	ANPEP	(Intercept)	5	197	2.37746412892076e-12	4.89178513108055e-12	GTACTCGTCCAGAGGTAATC	NA	NA	NA	NA	nontargeting	Nontargeting
SABETI-NT-34	0.929588800178787	0.498141232334525	-1.86611494861065	ANPEP	groupGroup2	5	197	0.124050569952889	0.908995434419893	GTACTCGTCCAGAGGTAATC	NA	NA	NA	NA	nontargeting	Nontargeting
SABETI-NT-34	-0.102947969252443	0.106322061509632	0.968265360835922	ANTKMT	(Intercept)	81	9237	0.6658237192326	0.682480345736321	GTACTCGTCCAGAGGTAATC	NA	NA	NA	NA	nontargeting	Nontargeting
SABETI-NT-34	-0.11018643608519	0.106802401071953	1.03168500875704	ANTKMT	groupGroup2	81	9237	0.604439404925854	0.986255231031994	GTACTCGTCCAGAGGTAATC	NA	NA	NA	NA	nontargeting	Nontargeting
SABETI-NT-34	3.50254987592252	0.523281282904577	-6.69343618881402	ANTXR1	(Intercept)	4	160	4.3598022547253e-11	8.04433896598965e-11	GTACTCGTCCAGAGGTAATC	NA	NA	NA	NA	nontargeting	Nontargeting
SABETI-NT-34	1.12650915639385	0.52953706223636	-2.12734714287294	ANTXR1	groupGroup2	4	160	0.0667825009152738	0.862090231391956	GTACTCGTCCAGAGGTAATC	NA	NA	NA	NA	nontargeting	Nontargeting
SABETI-NT-34	-0.0697957619355413	0.0902744115504673	0.77315111488179	ANXA11	(Intercept)	102	10160	0.87886590666427	0.886630756961495	GTACTCGTCCAGAGGTAATC	NA	NA	NA	NA	nontargeting	Nontargeting
SABETI-NT-34	-0.0440292023150186	0.0906910188664626	0.485485805158382	ANXA11	groupGroup2	102	10160	0.745336441167596	0.992540492831007	GTACTCGTCCAGAGGTAATC	NA	NA	NA	NA	nontargeting	Nontargeting
SABETI-NT-34	1.67800058387136	0.203178074938228	-8.25876800132849	ANXA4	(Intercept)	23	1826	2.94367368535862e-16	9.36526335546699e-16	GTACTCGTCCAGAGGTAATC	NA	NA	NA	NA	nontargeting	Nontargeting
SABETI-NT-34	0.443853249934501	0.204564772536229	-2.16974430363318	ANXA4	groupGroup2	23	1826	0.0600524435681136	0.853363418786196	GTACTCGTCCAGAGGTAATC	NA	NA	NA	NA	nontargeting	Nontargeting
SABETI-NT-34	0.794499674820227	0.131117413516722	-6.05945200954486	AOPEP	(Intercept)	56	5893	2.73172140400762e-09	4.35544619016158e-09	GTACTCGTCCAGAGGTAATC	NA	NA	NA	NA	nontargeting	Nontargeting
SABETI-NT-34	-0.051723427969105	0.131716657765528	0.392687066666838	AOPEP	groupGroup2	56	5893	0.610898751583016	0.986835660077258	GTACTCGTCCAGAGGTAATC	NA	NA	NA	NA	nontargeting	Nontargeting
SABETI-NT-34	2.33939906611677	0.258568376366818	-9.04750650094187	AP1G2	(Intercept)	15	2051	2.92540364807344e-19	1.266963285207e-18	GTACTCGTCCAGAGGTAATC	NA	NA	NA	NA	nontargeting	Nontargeting
SABETI-NT-34	-0.308662900078459	0.259493329990317	1.18948298243341	AP1G2	groupGroup2	15	2051	0.468499327324974	0.978428151306918	GTACTCGTCCAGAGGTAATC	NA	NA	NA	NA	nontargeting	Nontargeting
SABETI-NT-34	0.244453337900961	0.0967824840478029	-2.5258014433709	AP1S1	(Intercept)	80	9075	0.0230869404427914	0.0260899655368084	GTACTCGTCCAGAGGTAATC	NA	NA	NA	NA	nontargeting	Nontargeting
SABETI-NT-34	-0.0674133120785434	0.0972181748885576	0.693422934094578	AP1S1	groupGroup2	80	9075	0.976088347695528	0.999206065927133	GTACTCGTCCAGAGGTAATC	NA	NA	NA	NA	nontargeting	Nontargeting
SABETI-NT-34	0.717538633684113	0.118639855090618	-6.04804037510038	AP2A1	(Intercept)	60	7122	2.9323643626041e-09	4.66465057874346e-09	GTACTCGTCCAGAGGTAATC	NA	NA	NA	NA	nontargeting	Nontargeting
SABETI-NT-34	-0.163521411335346	0.119129580279207	1.37263483135	AP2A1	groupGroup2	60	7122	0.339731795865246	0.965550455724825	GTACTCGTCCAGAGGTAATC	NA	NA	NA	NA	nontargeting	Nontargeting
SABETI-NT-34	1.3984157216522	0.165232517551765	-8.46332030990268	AP2A2	(Intercept)	34	3478	5.19741371524916e-17	1.79795602909074e-16	GTACTCGTCCAGAGGTAATC	NA	NA	NA	NA	nontargeting	Nontargeting
SABETI-NT-34	0.0479434272100455	0.166052720602583	-0.288724129517814	AP2A2	groupGroup2	34	3478	0.454415007930606	0.977701772801707	GTACTCGTCCAGAGGTAATC	NA	NA	NA	NA	nontargeting	Nontargeting
SABETI-NT-34	-0.841255545931241	0.0564039355159267	14.9148377366983	AP2M1	(Intercept)	146	15703	5.2783612138522e-50	9.51322515951758e-49	GTACTCGTCCAGAGGTAATC	NA	NA	NA	NA	nontargeting	Nontargeting
SABETI-NT-34	-0.0941382135370397	0.0566525480755872	1.6616766012261	AP2M1	groupGroup2	146	15703	0.19315527031898	0.936283375641449	GTACTCGTCCAGAGGTAATC	NA	NA	NA	NA	nontargeting	Nontargeting
SABETI-NT-34	-0.790645545044835	0.0689770704247433	11.4624402018851	AP2S1	(Intercept)	127	13574	4.0738719826055e-30	4.30742338174634e-29	GTACTCGTCCAGAGGTAATC	NA	NA	NA	NA	nontargeting	Nontargeting
SABETI-NT-34	0.0136148999904617	0.069307687225474	-0.196441412713272	AP2S1	groupGroup2	127	13574	0.311470630008848	0.961200413708281	GTACTCGTCCAGAGGTAATC	NA	NA	NA	NA	nontargeting	Nontargeting
SABETI-NT-34	-0.2996582634985	0.0846278363340206	3.54089477504503	AP3B1	(Intercept)	110	11310	0.000797545158468666	0.000958602644996548	GTACTCGTCCAGAGGTAATC	NA	NA	NA	NA	nontargeting	Nontargeting
SABETI-NT-34	-0.0188320164688798	0.085025639389644	0.221486325819663	AP3B1	groupGroup2	110	11310	0.350572434712968	0.967167639975317	GTACTCGTCCAGAGGTAATC	NA	NA	NA	NA	nontargeting	Nontargeting
SABETI-NT-34	0.646079669701941	0.113818906123649	-5.67638270042817	AP3D1	(Intercept)	60	7351	2.75145627911814e-08	4.11250935029896e-08	GTACTCGTCCAGAGGTAATC	NA	NA	NA	NA	nontargeting	Nontargeting
SABETI-NT-34	-0.119469525564535	0.114306237320203	1.04517066054644	AP3D1	groupGroup2	60	7351	0.59188820180253	0.985692949939645	GTACTCGTCCAGAGGTAATC	NA	NA	NA	NA	nontargeting	Nontargeting
SABETI-NT-34	1.05154477781013	0.143821258897467	-7.31146970810342	AP3S2	(Intercept)	47	4221	5.28472197267512e-13	1.16284766985611e-12	GTACTCGTCCAGAGGTAATC	NA	NA	NA	NA	nontargeting	Nontargeting
SABETI-NT-34	0.145996890737024	0.144594623001363	-1.00969792449093	AP3S2	groupGroup2	47	4221	0.625280074319356	0.987743624692338	GTACTCGTCCAGAGGTAATC	NA	NA	NA	NA	nontargeting	Nontargeting
SABETI-NT-34	1.97649357242744	0.218703975367065	-9.03730062112572	AP4M1	(Intercept)	21	2178	3.21176543916092e-19	1.38606663832519e-18	GTACTCGTCCAGAGGTAATC	NA	NA	NA	NA	nontargeting	Nontargeting
SABETI-NT-34	-0.0130274233523031	0.219731877817415	0.0592878169599415	AP4M1	groupGroup2	21	2178	0.0945542705934219	0.888943071855374	GTACTCGTCCAGAGGTAATC	NA	NA	NA	NA	nontargeting	Nontargeting
SABETI-NT-34	2.27877444430034	0.250228748540326	-9.10676514026964	AP5B1	(Intercept)	14	1922	1.69749734518352e-19	7.50674911179082e-19	GTACTCGTCCAGAGGTAATC	NA	NA	NA	NA	nontargeting	Nontargeting
SABETI-NT-34	-0.168834022782051	0.251245455521321	0.671988364652127	AP5B1	groupGroup2	14	1922	0.996817792726766	0.999889732061711	GTACTCGTCCAGAGGTAATC	NA	NA	NA	NA	nontargeting	Nontargeting
SABETI-NT-34	0.863492546307185	0.131567751569073	-6.56310179363255	APBA2	(Intercept)	58	5330	1.05399689091106e-10	1.8861052018922e-10	GTACTCGTCCAGAGGTAATC	NA	NA	NA	NA	nontargeting	Nontargeting
SABETI-NT-34	0.0432807008602546	0.132216244777286	-0.3273478303151	APBA2	groupGroup2	58	5330	0.513190360029672	0.981505705401771	GTACTCGTCCAGAGGTAATC	NA	NA	NA	NA	nontargeting	Nontargeting
SABETI-NT-34	2.91476321102037	0.346889732181623	-8.40256410211147	APBA3	(Intercept)	9	1114	8.73667513040416e-17	2.94885896001874e-16	GTACTCGTCCAGAGGTAATC	NA	NA	NA	NA	nontargeting	Nontargeting
SABETI-NT-34	-0.250757650597836	0.348202250222224	0.720149425909229	APBA3	groupGroup2	9	1114	0.9428659971975	0.99839336795746	GTACTCGTCCAGAGGTAATC	NA	NA	NA	NA	nontargeting	Nontargeting
SABETI-NT-34	3.16607763930114	0.395460679937378	-8.00604914704161	APBB3	(Intercept)	7	603	2.36904806021854e-15	6.79907698244601e-15	GTACTCGTCCAGAGGTAATC	NA	NA	NA	NA	nontargeting	Nontargeting
SABETI-NT-34	0.138875375687949	0.397596669369916	-0.34928707000496	APBB3	groupGroup2	7	603	0.546252390881198	0.983270359682977	GTACTCGTCCAGAGGTAATC	NA	NA	NA	NA	nontargeting	Nontargeting
SABETI-NT-34	-0.421401700370974	0.072461591773566	5.81551812562724	APEX1	(Intercept)	116	12035	1.20892725440022e-08	1.845451333241e-08	GTACTCGTCCAGAGGTAATC	NA	NA	NA	NA	nontargeting	Nontargeting
SABETI-NT-34	0.100116782617371	0.0728334506807589	-1.37459891961181	APEX1	groupGroup2	116	12035	0.338511647504036	0.96540990882155	GTACTCGTCCAGAGGTAATC	NA	NA	NA	NA	nontargeting	Nontargeting
SABETI-NT-34	1.10465460312408	0.14469946733085	-7.63413040490555	APEX2	(Intercept)	44	3992	4.5469940977014e-14	1.12356152050208e-13	GTACTCGTCCAGAGGTAATC	NA	NA	NA	NA	nontargeting	Nontargeting
SABETI-NT-34	0.179051446173544	0.145504477799754	-1.23055626109292	APEX2	groupGroup2	44	3992	0.436977745099894	0.976345250047282	GTACTCGTCCAGAGGTAATC	NA	NA	NA	NA	nontargeting	Nontargeting
SABETI-NT-34	0.877881283759289	0.130256299489912	-6.73964550810286	APH1A	(Intercept)	54	6207	3.17547042467334e-11	5.9241409401879e-11	GTACTCGTCCAGAGGTAATC	NA	NA	NA	NA	nontargeting	Nontargeting
SABETI-NT-34	-0.166827328548642	0.130794633234665	1.27549062543972	APH1A	groupGroup2	54	6207	0.404271280325478	0.972485788363403	GTACTCGTCCAGAGGTAATC	NA	NA	NA	NA	nontargeting	Nontargeting
SABETI-NT-34	1.97649357242739	0.221884308988956	-8.90776631044139	APH1B	(Intercept)	20	1910	1.04142022306168e-18	4.2892958185021e-18	GTACTCGTCCAGAGGTAATC	NA	NA	NA	NA	nontargeting	Nontargeting
SABETI-NT-34	0.120270187856783	0.22305832922259	-0.539187163626449	APH1B	groupGroup2	20	1910	0.82048456672134	0.994748657304816	GTACTCGTCCAGAGGTAATC	NA	NA	NA	NA	nontargeting	Nontargeting
SABETI-NT-34	-0.0697957619355371	0.082131721497241	0.849802739589255	APIP	(Intercept)	100	10850	0.790869532530306	0.803036010444884	GTACTCGTCCAGAGGTAATC	NA	NA	NA	NA	nontargeting	Nontargeting
SABETI-NT-34	-0.0401776119841867	0.0825095413141158	0.48694504107385	APIP	groupGroup2	100	10850	0.747405442400146	0.992564354582006	GTACTCGTCCAGAGGTAATC	NA	NA	NA	NA	nontargeting	Nontargeting
SABETI-NT-34	2.80940269536249	0.345639275589562	-8.12813500598405	APLF	(Intercept)	8	931	8.7189106331879e-16	2.63012862926068e-15	GTACTCGTCCAGAGGTAATC	NA	NA	NA	NA	nontargeting	Nontargeting
SABETI-NT-34	0.00177056313354763	0.347285496825263	-0.00509829275835982	APLF	groupGroup2	8	931	0.00813566291219003	0.628612700139327	GTACTCGTCCAGAGGTAATC	NA	NA	NA	NA	nontargeting	Nontargeting
SABETI-NT-34	-0.140285639690094	0.0834525049645965	1.68102371222539	APLP2	(Intercept)	102	10404	0.185516617688129	0.199710508869586	GTACTCGTCCAGAGGTAATC	NA	NA	NA	NA	nontargeting	Nontargeting
SABETI-NT-34	0.0789146420675154	0.0838738256779426	-0.940873287103066	APLP2	groupGroup2	102	10404	0.693539596787248	0.990713180895927	GTACTCGTCCAGAGGTAATC	NA	NA	NA	NA	nontargeting	Nontargeting
SABETI-NT-34	1.64625188555682	0.190198408578214	-8.65544511051915	APOBEC3B	(Intercept)	29	1674	9.81983483832772e-18	3.66954030474077e-17	GTACTCGTCCAGAGGTAATC	NA	NA	NA	NA	nontargeting	Nontargeting
SABETI-NT-34	0.603805823321122	0.191748152129166	-3.14895250158335	APOBEC3B	groupGroup2	29	1674	0.00327713651134344	0.512726922258173	GTACTCGTCCAGAGGTAATC	NA	NA	NA	NA	nontargeting	Nontargeting
SABETI-NT-34	0.634650973878343	0.114747304785304	-5.53085734837778	APOBEC3C	(Intercept)	67	6368	6.37338804393514e-08	9.3417359082707e-08	GTACTCGTCCAGAGGTAATC	NA	NA	NA	NA	nontargeting	Nontargeting
SABETI-NT-34	0.0734836121776737	0.115328840854672	-0.637165965018861	APOBEC3C	groupGroup2	67	6368	0.95196651098691	0.998689384771157	GTACTCGTCCAGAGGTAATC	NA	NA	NA	NA	nontargeting	Nontargeting
SABETI-NT-34	3.32022831912843	0.42056070020123	-7.89476600533469	APOBEC3D	(Intercept)	6	782	5.81720828907948e-15	1.59563974399219e-14	GTACTCGTCCAGAGGTAATC	NA	NA	NA	NA	nontargeting	Nontargeting
SABETI-NT-34	-0.280404491928688	0.422100788687933	0.664306960430714	APOBEC3D	groupGroup2	6	782	0.987012265893978	0.999483638456603	GTACTCGTCCAGAGGTAATC	NA	NA	NA	NA	nontargeting	Nontargeting
SABETI-NT-34	-1.36805677357012	0.0827641637866901	16.5295788778346	APOC1	(Intercept)	134	13962	4.49416129473342e-61	9.27754558692001e-60	GTACTCGTCCAGAGGTAATC	NA	NA	NA	NA	nontargeting	Nontargeting
SABETI-NT-34	0.14572501446823	0.0831715650620632	-1.7521013865675	APOC1	groupGroup2	134	13962	0.159512751808579	0.924694402591316	GTACTCGTCCAGAGGTAATC	NA	NA	NA	NA	nontargeting	Nontargeting
SABETI-NT-34	-0.12975922670311	0.140412377022385	0.924129549366032	APOE	(Intercept)	73	6698	0.710837740199592	0.726039104867829	GTACTCGTCCAGAGGTAATC	NA	NA	NA	NA	nontargeting	Nontargeting
SABETI-NT-34	0.208787764617218	0.141121653540979	-1.4794877992029	APOE	groupGroup2	73	6698	0.278019979643582	0.956659235178351	GTACTCGTCCAGAGGTAATC	NA	NA	NA	NA	nontargeting	Nontargeting
SABETI-NT-34	-1.45045630533716	0.0650866850025491	22.2849927797115	APRT	(Intercept)	141	15328	1.03330490886025e-109	2.96217357681244e-108	GTACTCGTCCAGAGGTAATC	NA	NA	NA	NA	nontargeting	Nontargeting
SABETI-NT-34	-0.0149038922393708	0.0653947006256906	0.227906727865893	APRT	groupGroup2	141	15328	0.360562495448206	0.968581853626008	GTACTCGTCCAGAGGTAATC	NA	NA	NA	NA	nontargeting	Nontargeting
SABETI-NT-34	3.03254624667676	0.369213315451001	-8.21353434388588	AQP11	(Intercept)	7	872	4.29542523342976e-16	1.34144093380368e-15	GTACTCGTCCAGAGGTAATC	NA	NA	NA	NA	nontargeting	Nontargeting
SABETI-NT-34	-0.112504256518403	0.370798257331069	0.303410963493156	AQP11	groupGroup2	7	872	0.476846616848916	0.978862105283087	GTACTCGTCCAGAGGTAATC	NA	NA	NA	NA	nontargeting	Nontargeting
SABETI-NT-34	1.7446919583701	0.196255131794604	-8.88991764147116	ARAP1	(Intercept)	26	2737	1.2230844059794e-18	5.00435871519345e-18	GTACTCGTCCAGAGGTAATC	NA	NA	NA	NA	nontargeting	Nontargeting
SABETI-NT-34	-0.0378452898055725	0.197157518496604	0.19195458582638	ARAP1	groupGroup2	26	2737	0.304444441845536	0.960176777815224	GTACTCGTCCAGAGGTAATC	NA	NA	NA	NA	nontargeting	Nontargeting
SABETI-NT-34	0.0243914531241619	0.112328250834344	-0.217144422200015	ARCN1	(Intercept)	80	8294	0.343808408289338	0.362701429987643	GTACTCGTCCAGAGGTAATC	NA	NA	NA	NA	nontargeting	Nontargeting
SABETI-NT-34	0.0220437811713247	0.112868271810666	-0.195305384034785	ARCN1	groupGroup2	80	8294	0.309692235230988	0.960921780678174	GTACTCGTCCAGAGGTAATC	NA	NA	NA	NA	nontargeting	Nontargeting
SABETI-NT-34	1.77978327818132	0.20115321645818	-8.84789867902181	ARFGAP1	(Intercept)	24	1949	1.78365124933561e-18	7.18523848878525e-18	GTACTCGTCCAGAGGTAATC	NA	NA	NA	NA	nontargeting	Nontargeting
SABETI-NT-34	0.304436763624334	0.202409408268968	-1.50406429339385	ARFGAP1	groupGroup2	24	1949	0.265129626090698	0.95416628188171	GTACTCGTCCAGAGGTAATC	NA	NA	NA	NA	nontargeting	Nontargeting
SABETI-NT-34	0.358397597250171	0.112063013371659	-3.19817918925257	ARFGAP2	(Intercept)	72	7298	0.00276596632028148	0.00325141896911571	GTACTCGTCCAGAGGTAATC	NA	NA	NA	NA	nontargeting	Nontargeting
SABETI-NT-34	0.0535788133581355	0.112616048774454	-0.47576534553652	ARFGAP2	groupGroup2	72	7298	0.731516877682456	0.992212967464576	GTACTCGTCCAGAGGTAATC	NA	NA	NA	NA	nontargeting	Nontargeting
SABETI-NT-34	1.24078677744867	0.149848894844471	-8.28025310921702	ARFIP2	(Intercept)	41	4267	2.45827497378852e-16	7.8887688614992e-16	GTACTCGTCCAGAGGTAATC	NA	NA	NA	NA	nontargeting	Nontargeting
SABETI-NT-34	-0.0144925252344973	0.15055205405526	0.0962625540079172	ARFIP2	groupGroup2	41	4267	0.153375898992472	0.922491982882492	GTACTCGTCCAGAGGTAATC	NA	NA	NA	NA	nontargeting	Nontargeting
SABETI-NT-34	1.61548022689005	0.190265916921234	-8.49064432048977	ARHGAP1	(Intercept)	24	3116	4.10989180465208e-17	1.4376617080371e-16	GTACTCGTCCAGAGGTAATC	NA	NA	NA	NA	nontargeting	Nontargeting
SABETI-NT-34	-0.0902162118294277	0.191105584082707	0.472075226176456	ARHGAP1	groupGroup2	24	3116	0.726253810487416	0.992035742019365	GTACTCGTCCAGAGGTAATC	NA	NA	NA	NA	nontargeting	Nontargeting
SABETI-NT-34	0.0493927553295795	0.106620716498823	-0.463256644220026	ARHGAP24	(Intercept)	81	9599	0.71363916266915	0.728766574683661	GTACTCGTCCAGAGGTAATC	NA	NA	NA	NA	nontargeting	Nontargeting
SABETI-NT-34	-0.195742961514245	0.107077701739065	1.82804597348612	ARHGAP24	groupGroup2	81	9599	0.135085304423301	0.913624043281085	GTACTCGTCCAGAGGTAATC	NA	NA	NA	NA	nontargeting	Nontargeting
SABETI-NT-34	2.62708113856852	0.31001941001435	-8.47392470828494	ARHGAP25	(Intercept)	11	1685	4.74521623307436e-17	1.64849419475429e-16	GTACTCGTCCAGAGGTAATC	NA	NA	NA	NA	nontargeting	Nontargeting
SABETI-NT-34	-0.451559492372541	0.311030040680245	1.4518195457421	ARHGAP25	groupGroup2	11	1685	0.293103575342868	0.958484568363659	GTACTCGTCCAGAGGTAATC	NA	NA	NA	NA	nontargeting	Nontargeting
SABETI-NT-34	0.922333046330106	0.135702527486832	-6.79672710163488	ARHGAP35	(Intercept)	48	6209	2.14045091265916e-11	4.04868264728074e-11	GTACTCGTCCAGAGGTAATC	NA	NA	NA	NA	nontargeting	Nontargeting
SABETI-NT-34	-0.23474159471435	0.136237020896397	1.72303822536505	ARHGAP35	groupGroup2	48	6209	0.169763225362264	0.928522708094897	GTACTCGTCCAGAGGTAATC	NA	NA	NA	NA	nontargeting	Nontargeting
SABETI-NT-34	3.50254987592246	0.459006244364829	-7.63072380588042	ARHGAP39	(Intercept)	5	782	4.66878644154054e-14	1.1522080239109e-13	GTACTCGTCCAGAGGTAATC	NA	NA	NA	NA	nontargeting	Nontargeting
SABETI-NT-34	-0.463925808914622	0.460421179577893	1.00761179001353	ARHGAP39	groupGroup2	5	782	0.627281733329278	0.98779612953252	GTACTCGTCCAGAGGTAATC	NA	NA	NA	NA	nontargeting	Nontargeting
SABETI-NT-34	1.97649357242737	0.222655561428081	-8.87691086515163	ARHGAP4	(Intercept)	21	2095	1.37485691366652e-18	5.59890954123905e-18	GTACTCGTCCAGAGGTAATC	NA	NA	NA	NA	nontargeting	Nontargeting
SABETI-NT-34	0.0135081302736883	0.223727064535195	-0.0603777209599214	ARHGAP4	groupGroup2	21	2095	0.096290395244758	0.89063607453972	GTACTCGTCCAGAGGTAATC	NA	NA	NA	NA	nontargeting	Nontargeting
SABETI-NT-34	3.50254987592239	0.460673070637572	-7.60311400680499	ARHGAP45	(Intercept)	5	811	5.7817719821242e-14	1.41205099645795e-13	GTACTCGTCCAGAGGTAATC	NA	NA	NA	NA	nontargeting	Nontargeting
SABETI-NT-34	-0.508481830464804	0.462042175441066	1.10050955841727	ARHGAP45	groupGroup2	5	811	0.542220334582972	0.983021386819087	GTACTCGTCCAGAGGTAATC	NA	NA	NA	NA	nontargeting	Nontargeting
SABETI-NT-34	0.0121213605323421	0.0864489938346642	-0.140214015162797	ARHGDIA	(Intercept)	100	10957	0.223018202405186	0.238752633500339	GTACTCGTCCAGAGGTAATC	NA	NA	NA	NA	nontargeting	Nontargeting
SABETI-NT-34	-0.167215169732536	0.0868085818798623	1.92625159991614	ARHGDIA	groupGroup2	100	10957	0.108145931319203	0.89931908741128	GTACTCGTCCAGAGGTAATC	NA	NA	NA	NA	nontargeting	Nontargeting
SABETI-NT-34	2.02094533499823	0.237754781381963	-8.50012489023931	ARHGEF10	(Intercept)	20	1896	3.78773656098526e-17	1.33048499476442e-16	GTACTCGTCCAGAGGTAATC	NA	NA	NA	NA	nontargeting	Nontargeting
SABETI-NT-34	0.0305742454964971	0.238913653487408	-0.127971947396922	ARHGEF10	groupGroup2	20	1896	0.203657653580572	0.940084372570264	GTACTCGTCCAGAGGTAATC	NA	NA	NA	NA	nontargeting	Nontargeting
SABETI-NT-34	0.291706222751518	0.109488428665272	-2.664265313765	ARHGEF12	(Intercept)	79	7877	0.0154313365298757	0.0175758111126836	GTACTCGTCCAGAGGTAATC	NA	NA	NA	NA	nontargeting	Nontargeting
SABETI-NT-34	-0.0101889390267403	0.110005590250864	0.0926220113314673	ARHGEF12	groupGroup2	79	7877	0.147592287196618	0.919734167111135	GTACTCGTCCAGAGGTAATC	NA	NA	NA	NA	nontargeting	Nontargeting
SABETI-NT-34	2.27877444430034	0.251819413097801	-9.04924055007355	ARHGEF18	(Intercept)	17	1991	2.87932221060536e-19	1.24796453884596e-18	GTACTCGTCCAGAGGTAATC	NA	NA	NA	NA	nontargeting	Nontargeting
SABETI-NT-34	-0.218278142844042	0.25279958572521	0.863443435707635	ARHGEF18	groupGroup2	17	1991	0.7757874131804	0.993253068254212	GTACTCGTCCAGAGGTAATC	NA	NA	NA	NA	nontargeting	Nontargeting
SABETI-NT-34	2.40393758725437	0.272155325467808	-8.83296177696408	ARHGEF19	(Intercept)	14	1296	2.03879729799014e-18	8.16702956350286e-18	GTACTCGTCCAGAGGTAATC	NA	NA	NA	NA	nontargeting	Nontargeting
SABETI-NT-34	0.106742035655732	0.27358052843526	-0.390166786599329	ARHGEF19	groupGroup2	14	1296	0.607173560613102	0.986610924521249	GTACTCGTCCAGAGGTAATC	NA	NA	NA	NA	nontargeting	Nontargeting
SABETI-NT-34	0.506817602368464	0.121967378015379	-4.15535375618685	ARHGEF2	(Intercept)	66	5725	6.49569266208634e-05	8.17115045178155e-05	GTACTCGTCCAGAGGTAATC	NA	NA	NA	NA	nontargeting	Nontargeting
SABETI-NT-34	0.247248597482536	0.122656494653382	-2.01578072307742	ARHGEF2	groupGroup2	66	5725	0.0876458203404522	0.881705779433674	GTACTCGTCCAGAGGTAATC	NA	NA	NA	NA	nontargeting	Nontargeting
SABETI-NT-34	1.77978327818134	0.201879532715392	-8.8160659688591	ARHGEF39	(Intercept)	23	2349	2.371033005889e-18	9.43371269755487e-18	GTACTCGTCCAGAGGTAATC	NA	NA	NA	NA	nontargeting	Nontargeting
SABETI-NT-34	0.0915021176803592	0.202920039781242	-0.450926965020325	ARHGEF39	groupGroup2	23	2349	0.69591562341894	0.990870035156846	GTACTCGTCCAGAGGTAATC	NA	NA	NA	NA	nontargeting	Nontargeting
SABETI-NT-34	3.50254987592247	0.486932770332314	-7.19308719668242	ARHGEF40	(Intercept)	4	242	1.26684919910047e-12	2.67902979765909e-12	GTACTCGTCCAGAGGTAATC	NA	NA	NA	NA	nontargeting	Nontargeting
SABETI-NT-34	0.724973326425604	0.491318922068217	-1.47556565371799	ARHGEF40	groupGroup2	4	242	0.280121062366474	0.957050261453255	GTACTCGTCCAGAGGTAATC	NA	NA	NA	NA	nontargeting	Nontargeting
SABETI-NT-34	0.558110896756016	0.117248803559663	-4.76005622071883	ARID3A	(Intercept)	60	7489	3.87078080117562e-06	5.15965770076944e-06	GTACTCGTCCAGAGGTAATC	NA	NA	NA	NA	nontargeting	Nontargeting
SABETI-NT-34	-0.161110237240581	0.117743014906457	1.3683209774149	ARID3A	groupGroup2	60	7489	0.342423254674028	0.965974010595068	GTACTCGTCCAGAGGTAATC	NA	NA	NA	NA	nontargeting	Nontargeting
SABETI-NT-34	1.24078677744866	0.153800710667206	-8.06749703604081	ARL16	(Intercept)	36	4536	1.43507894014695e-15	4.22298768147598e-15	GTACTCGTCCAGAGGTAATC	NA	NA	NA	NA	nontargeting	Nontargeting
SABETI-NT-34	-0.118697322406358	0.154460207309174	0.768465383247661	ARL16	groupGroup2	36	4536	0.884421497880234	0.996750980841502	GTACTCGTCCAGAGGTAATC	NA	NA	NA	NA	nontargeting	Nontargeting
SABETI-NT-34	-0.0527981855669704	0.0897339612449484	0.588385766486407	ARL2	(Intercept)	91	10045	0.887453221367824	0.894710318993829	GTACTCGTCCAGAGGTAATC	NA	NA	NA	NA	nontargeting	Nontargeting
SABETI-NT-34	-0.0214533636663512	0.0901543043670863	0.237962721990492	ARL2	groupGroup2	91	10045	0.376179985401068	0.969724207696446	GTACTCGTCCAGAGGTAATC	NA	NA	NA	NA	nontargeting	Nontargeting
SABETI-NT-34	1.37431817007316	0.16493712025776	-8.33237641063097	ARL2BP	(Intercept)	35	4711	1.58471111999422e-16	5.19526945806455e-16	GTACTCGTCCAGAGGTAATC	NA	NA	NA	NA	nontargeting	Nontargeting
SABETI-NT-34	-0.317108948813483	0.165535302161971	1.91565753450706	ARL2BP	groupGroup2	35	4711	0.110817402060832	0.90104604034706	GTACTCGTCCAGAGGTAATC	NA	NA	NA	NA	nontargeting	Nontargeting
SABETI-NT-34	-0.716957829253665	0.0758307788133961	9.45470744825066	ARL6IP1	(Intercept)	132	13103	6.47853014322426e-21	3.23904164788151e-20	GTACTCGTCCAGAGGTAATC	NA	NA	NA	NA	nontargeting	Nontargeting
SABETI-NT-34	0.0376326887158668	0.0761984711292528	-0.493877215095717	ARL6IP1	groupGroup2	132	13103	0.757214206143392	0.992643378571158	GTACTCGTCCAGAGGTAATC	NA	NA	NA	NA	nontargeting	Nontargeting
SABETI-NT-34	2.22161603046035	0.24979342181482	-8.89381319299635	ARL8A	(Intercept)	15	1470	1.18093853030884e-18	4.83906082438804e-18	GTACTCGTCCAGAGGTAATC	NA	NA	NA	NA	nontargeting	Nontargeting
SABETI-NT-34	0.154913579329133	0.251158133731017	-0.616796983748257	ARL8A	groupGroup2	15	1470	0.925262716538532	0.998009618252567	GTACTCGTCCAGAGGTAATC	NA	NA	NA	NA	nontargeting	Nontargeting
SABETI-NT-34	0.049392755329588	0.0875362035532716	-0.56425516900021	ARL8B	(Intercept)	96	9698	0.854839026328676	0.863942975655127	GTACTCGTCCAGAGGTAATC	NA	NA	NA	NA	nontargeting	Nontargeting
SABETI-NT-34	0.0430898824647684	0.087967611069196	-0.489838043127869	ARL8B	groupGroup2	96	9698	0.751502983856912	0.992643378571158	GTACTCGTCCAGAGGTAATC	NA	NA	NA	NA	nontargeting	Nontargeting
SABETI-NT-34	0.487014975072262	0.106429866308484	-4.57592395785469	ARMC1	(Intercept)	68	7213	9.48245502994882e-06	1.23972121667465e-05	GTACTCGTCCAGAGGTAATC	NA	NA	NA	NA	nontargeting	Nontargeting
SABETI-NT-34	0.0589388916576625	0.106962554806995	-0.551023596659718	ARMC1	groupGroup2	68	7213	0.836765002162144	0.994936180311435	GTACTCGTCCAGAGGTAATC	NA	NA	NA	NA	nontargeting	Nontargeting
SABETI-NT-34	0.612178118026276	0.115495394418845	-5.30045480260628	ARMC6	(Intercept)	68	6080	2.31029121242178e-07	3.28522567095577e-07	GTACTCGTCCAGAGGTAATC	NA	NA	NA	NA	nontargeting	Nontargeting
SABETI-NT-34	0.137016558367676	0.116111674569015	-1.18004118772945	ARMC6	groupGroup2	68	6080	0.47596766773553	0.97874955682597	GTACTCGTCCAGAGGTAATC	NA	NA	NA	NA	nontargeting	Nontargeting
SABETI-NT-34	1.8161509223523	0.223202651127671	-8.13678024511218	ARMC7	(Intercept)	24	1718	8.11857107931456e-16	2.45771607371613e-15	GTACTCGTCCAGAGGTAATC	NA	NA	NA	NA	nontargeting	Nontargeting
SABETI-NT-34	0.343812066202703	0.224586957100002	-1.53086390519826	ARMC7	groupGroup2	24	1718	0.251606063162244	0.951664084551435	GTACTCGTCCAGAGGTAATC	NA	NA	NA	NA	nontargeting	Nontargeting
SABETI-NT-34	1.00111392418326	0.210845101684911	-4.7481014080153	ARMH1	(Intercept)	35	3396	4.10670162638778e-06	5.4670431730967e-06	GTACTCGTCCAGAGGTAATC	NA	NA	NA	NA	nontargeting	Nontargeting
SABETI-NT-34	-0.0306267340395237	0.211836710208306	0.144577084913221	ARMH1	groupGroup2	35	3396	0.229910418587408	0.946438420441166	GTACTCGTCCAGAGGTAATC	NA	NA	NA	NA	nontargeting	Nontargeting
SABETI-NT-34	0.835321669340489	0.137306720966915	-6.08361821954635	ARNT	(Intercept)	52	4931	2.35000412484764e-09	3.76499011069601e-09	GTACTCGTCCAGAGGTAATC	NA	NA	NA	NA	nontargeting	Nontargeting
SABETI-NT-34	0.116990029853869	0.138019272501803	-0.847635462303575	ARNT	groupGroup2	52	4931	0.79328203695841	0.993759067484287	GTACTCGTCCAGAGGTAATC	NA	NA	NA	NA	nontargeting	Nontargeting
SABETI-NT-34	-0.0179109265665335	0.0835288159541493	0.214428115159266	ARPC1A	(Intercept)	99	10693	0.339573562432044	0.358396870928475	GTACTCGTCCAGAGGTAATC	NA	NA	NA	NA	nontargeting	Nontargeting
SABETI-NT-34	-0.0432980096344112	0.0839118184712151	0.515994176067869	ARPC1A	groupGroup2	99	10693	0.78828304632417	0.993689935641389	GTACTCGTCCAGAGGTAATC	NA	NA	NA	NA	nontargeting	Nontargeting
SABETI-NT-34	-0.874464216927893	0.0722524586229348	12.1028991067484	ARPC1B	(Intercept)	127	13718	2.03892231601512e-33	2.56107103698507e-32	GTACTCGTCCAGAGGTAATC	NA	NA	NA	NA	nontargeting	Nontargeting
SABETI-NT-34	-0.0392385962002538	0.072589727430413	0.540553017475775	ARPC1B	groupGroup2	127	13718	0.822368582741184	0.994804730249089	GTACTCGTCCAGAGGTAATC	NA	NA	NA	NA	nontargeting	Nontargeting
SABETI-NT-34	-1.24585447815156	0.04718686067337	26.4025718255646	ARPC3	(Intercept)	158	16605	2.56019830006294e-153	8.83563352196819e-152	GTACTCGTCCAGAGGTAATC	NA	NA	NA	NA	nontargeting	Nontargeting
SABETI-NT-34	0.00586588064589276	0.0474122967697596	-0.123720659945631	ARPC3	groupGroup2	158	16605	0.196927093864728	0.937870146267247	GTACTCGTCCAGAGGTAATC	NA	NA	NA	NA	nontargeting	Nontargeting
SABETI-NT-34	-0.181317036367947	0.0831671765459732	2.18015139984605	ARPC4	(Intercept)	112	10718	0.058492481532063	0.0648790634093383	GTACTCGTCCAGAGGTAATC	NA	NA	NA	NA	nontargeting	Nontargeting
SABETI-NT-34	0.0728884619315381	0.0835843751750975	-0.87203453730254	ARPC4	groupGroup2	112	10718	0.766379072867678	0.992935347135464	GTACTCGTCCAGAGGTAATC	NA	NA	NA	NA	nontargeting	Nontargeting
SABETI-NT-34	-0.235119742360933	0.0768489938169119	3.0595031981953	ARPC5	(Intercept)	109	11452	0.00443408841004698	0.0051678717174866	GTACTCGTCCAGAGGTAATC	NA	NA	NA	NA	nontargeting	Nontargeting
SABETI-NT-34	0.0268236809583002	0.0772224639505832	-0.347355932277237	ARPC5	groupGroup2	109	11452	0.543352128866626	0.983075394329993	GTACTCGTCCAGAGGTAATC	NA	NA	NA	NA	nontargeting	Nontargeting
SABETI-NT-34	1.74469195837003	0.201877414757999	-8.64233356892093	ARRDC2	(Intercept)	22	1530	1.1015270024852e-17	4.09456557972853e-17	GTACTCGTCCAGAGGTAATC	NA	NA	NA	NA	nontargeting	Nontargeting
SABETI-NT-34	0.594211853919003	0.203494174773478	-2.9200435569247	ARRDC2	groupGroup2	22	1530	0.00699964931702698	0.612393842732783	GTACTCGTCCAGAGGTAATC	NA	NA	NA	NA	nontargeting	Nontargeting
SABETI-NT-34	3.16607763930126	0.395390677634829	-8.00746658530315	ARSA	(Intercept)	6	515	2.34191092906666e-15	6.72490307033708e-15	GTACTCGTCCAGAGGTAATC	NA	NA	NA	NA	nontargeting	Nontargeting
SABETI-NT-34	0.307210690507031	0.397887080559325	-0.772105216573441	ARSA	groupGroup2	6	515	0.880104225657998	0.996653747881814	GTACTCGTCCAGAGGTAATC	NA	NA	NA	NA	nontargeting	Nontargeting
SABETI-NT-34	1.93393395800862	0.214160458596716	-9.0303035895641	ARSK	(Intercept)	22	2293	3.4239237583416e-19	1.47404459678851e-18	GTACTCGTCCAGAGGTAATC	NA	NA	NA	NA	nontargeting	Nontargeting
SABETI-NT-34	-0.0257832817378467	0.2151554639656	0.119835588939396	ARSK	groupGroup2	22	2293	0.190773221643124	0.935560487867213	GTACTCGTCCAGAGGTAATC	NA	NA	NA	NA	nontargeting	Nontargeting
SABETI-NT-34	0.402457587044206	0.10256524489753	-3.92391777006227	ARV1	(Intercept)	75	9019	0.000174240965636295	0.000215265402143961	GTACTCGTCCAGAGGTAATC	NA	NA	NA	NA	nontargeting	Nontargeting
SABETI-NT-34	-0.196411876241834	0.102978680480486	1.90730620479306	ARV1	groupGroup2	75	9019	0.112961894381776	0.902535232586133	GTACTCGTCCAGAGGTAATC	NA	NA	NA	NA	nontargeting	Nontargeting
SABETI-NT-34	1.9339339580086	0.21381655464865	-9.04482798905118	ARVCF	(Intercept)	20	2407	2.9980197888524e-19	1.29732605993222e-18	GTACTCGTCCAGAGGTAATC	NA	NA	NA	NA	nontargeting	Nontargeting
SABETI-NT-34	-0.0793001957393397	0.214762923163631	0.369245280196338	ARVCF	groupGroup2	20	2407	0.576110183885476	0.984686932464062	GTACTCGTCCAGAGGTAATC	NA	NA	NA	NA	nontargeting	Nontargeting
SABETI-NT-34	2.27877444430031	0.256980177715821	-8.86751057826829	ASAP3	(Intercept)	12	1408	1.49598545291545e-18	6.07050749727072e-18	GTACTCGTCCAGAGGTAATC	NA	NA	NA	NA	nontargeting	Nontargeting
SABETI-NT-34	0.145896189746155	0.258372856485505	-0.564673053240559	ASAP3	groupGroup2	12	1408	0.855407667960008	0.995695919437532	GTACTCGTCCAGAGGTAATC	NA	NA	NA	NA	nontargeting	Nontargeting
SABETI-NT-34	2.54703843089508	0.286367757573888	-8.8942919149615	ASB13	(Intercept)	11	1695	1.17585926040004e-18	4.81915821849339e-18	GTACTCGTCCAGAGGTAATC	NA	NA	NA	NA	nontargeting	Nontargeting
SABETI-NT-34	-0.311050218170722	0.287388768753039	1.0823325473725	ASB13	groupGroup2	11	1695	0.558209577346952	0.983801814132836	GTACTCGTCCAGAGGTAATC	NA	NA	NA	NA	nontargeting	Nontargeting
SABETI-NT-34	1.4231083342426	0.165042881546321	-8.62265806867402	ASB8	(Intercept)	34	3573	1.30835141547997e-17	4.82494997958609e-17	GTACTCGTCCAGAGGTAATC	NA	NA	NA	NA	nontargeting	Nontargeting
SABETI-NT-34	0.00248715220042303	0.16582958092853	-0.0149982420898414	ASB8	groupGroup2	34	3573	0.0239328343310321	0.765212136836586	GTACTCGTCCAGAGGTAATC	NA	NA	NA	NA	nontargeting	Nontargeting
SABETI-NT-34	0.458027438199019	0.111827570909876	-4.09583642452674	ASCC1	(Intercept)	67	6771	8.41293749364134e-05	0.00010532895299662	GTACTCGTCCAGAGGTAATC	NA	NA	NA	NA	nontargeting	Nontargeting
SABETI-NT-34	0.114959175475058	0.112408615638817	-1.0226900742594	ASCC1	groupGroup2	67	6771	0.612908811772366	0.986932650890363	GTACTCGTCCAGAGGTAATC	NA	NA	NA	NA	nontargeting	Nontargeting
SABETI-NT-34	1.01764322613444	0.141114677261105	-7.21146266204111	ASF1B	(Intercept)	46	5314	1.10708054561641e-12	2.3554228048591e-12	GTACTCGTCCAGAGGTAATC	NA	NA	NA	NA	nontargeting	Nontargeting
SABETI-NT-34	-0.114702761003058	0.141725050332226	0.809333005944793	ASF1B	groupGroup2	46	5314	0.836647251959496	0.994929678237858	GTACTCGTCCAGAGGTAATC	NA	NA	NA	NA	nontargeting	Nontargeting
SABETI-NT-34	-0.598439229018328	0.0748713990421167	7.99289497290807	ASH1L	(Intercept)	124	12790	2.63612822079126e-15	7.52651222922716e-15	GTACTCGTCCAGAGGTAATC	NA	NA	NA	NA	nontargeting	Nontargeting
SABETI-NT-34	0.0392584003225918	0.0752358728991927	-0.521804277797022	ASH1L	groupGroup2	124	12790	0.796386778161694	0.993954620096433	GTACTCGTCCAGAGGTAATC	NA	NA	NA	NA	nontargeting	Nontargeting
SABETI-NT-34	2.02094533499819	0.22938317299411	-8.81034693442873	ASH1L-AS1	(Intercept)	20	1539	2.4951826934085e-18	9.90558319459466e-18	GTACTCGTCCAGAGGTAATC	NA	NA	NA	NA	nontargeting	Nontargeting
SABETI-NT-34	0.301419411573953	0.230804566667587	-1.30595081339126	ASH1L-AS1	groupGroup2	20	1539	0.383138569812298	0.970417680001378	GTACTCGTCCAGAGGTAATC	NA	NA	NA	NA	nontargeting	Nontargeting
SABETI-NT-34	2.06746535063309	0.236506733509812	-8.74167648401144	ASIP	(Intercept)	20	1804	4.59352783286752e-18	1.77527585501017e-17	GTACTCGTCCAGAGGTAATC	NA	NA	NA	NA	nontargeting	Nontargeting
SABETI-NT-34	0.066445537843036	0.237697131820076	-0.279538660539378	ASIP	groupGroup2	20	1804	0.44033705364576	0.976557196087303	GTACTCGTCCAGAGGTAATC	NA	NA	NA	NA	nontargeting	Nontargeting
SABETI-NT-34	2.11625551480257	0.243984953519661	-8.67371321171262	ASNS	(Intercept)	17	1754	8.36505811906748e-18	3.14856163164287e-17	GTACTCGTCCAGAGGTAATC	NA	NA	NA	NA	nontargeting	Nontargeting
SABETI-NT-34	0.0417174233444137	0.245186711685936	-0.170145531368969	ASNS	groupGroup2	17	1754	0.270208626673818	0.95484551502255	GTACTCGTCCAGAGGTAATC	NA	NA	NA	NA	nontargeting	Nontargeting
SABETI-NT-34	2.80940269536255	0.33908622464824	-8.28521624043252	ASPN	(Intercept)	9	1038	2.35789359811226e-16	7.58261363395895e-16	GTACTCGTCCAGAGGTAATC	NA	NA	NA	NA	nontargeting	Nontargeting
SABETI-NT-34	-0.098130953189604	0.340568039105776	0.288139055700191	ASPN	groupGroup2	9	1038	0.453519404740878	0.977537458761746	GTACTCGTCCAGAGGTAATC	NA	NA	NA	NA	nontargeting	Nontargeting
SABETI-NT-34	1.44842614222688	0.170557513239953	-8.49230335686894	ASPSCR1	(Intercept)	32	3463	4.05162785596418e-17	1.41839296572576e-16	GTACTCGTCCAGAGGTAATC	NA	NA	NA	NA	nontargeting	Nontargeting
SABETI-NT-34	-0.0100855030998139	0.171361491623187	0.058855131361667	ASPSCR1	groupGroup2	32	3463	0.093865007901464	0.887768376901019	GTACTCGTCCAGAGGTAATC	NA	NA	NA	NA	nontargeting	Nontargeting
SABETI-NT-34	0.332864295245007	0.100055040071898	-3.32681187280337	ASXL1	(Intercept)	77	7805	0.00175691315702146	0.00208219629706931	GTACTCGTCCAGAGGTAATC	NA	NA	NA	NA	nontargeting	Nontargeting
SABETI-NT-34	0.0932595873770102	0.100569823750029	-0.927311830721817	ASXL1	groupGroup2	77	7805	0.707529307023474	0.991257722682247	GTACTCGTCCAGAGGTAATC	NA	NA	NA	NA	nontargeting	Nontargeting
SABETI-NT-34	0.332864295245023	0.109439452883238	-3.04153837099459	ASXL2	(Intercept)	72	8017	0.00470745126852888	0.00548062663648996	GTACTCGTCCAGAGGTAATC	NA	NA	NA	NA	nontargeting	Nontargeting
SABETI-NT-34	-0.0552210715897828	0.109940350168357	0.502282114848825	ASXL2	groupGroup2	72	8017	0.769061823472704	0.993007281318502	GTACTCGTCCAGAGGTAATC	NA	NA	NA	NA	nontargeting	Nontargeting
SABETI-NT-34	-0.343333327001159	0.0765109439004529	4.48737539361512	ATAD2	(Intercept)	110	11643	1.44211917939424e-05	1.86850532354918e-05	GTACTCGTCCAGAGGTAATC	NA	NA	NA	NA	nontargeting	Nontargeting
SABETI-NT-34	0.0655501824390528	0.0768927651044177	-0.852488297826693	ATAD2	groupGroup2	110	11643	0.787886262530994	0.993672642944548	GTACTCGTCCAGAGGTAATC	NA	NA	NA	NA	nontargeting	Nontargeting
SABETI-NT-34	0.65764049210304	0.12046652887989	-5.45911381541285	ATAD2B	(Intercept)	63	6624	9.57033899950412e-08	1.38966953192949e-07	GTACTCGTCCAGAGGTAATC	NA	NA	NA	NA	nontargeting	Nontargeting
SABETI-NT-34	-0.0489839486119759	0.121017548507301	0.404767318592814	ATAD2B	groupGroup2	63	6624	0.628702892644134	0.98796164678784	GTACTCGTCCAGAGGTAATC	NA	NA	NA	NA	nontargeting	Nontargeting
SABETI-NT-34	0.496867271515287	0.117351583672592	-4.23400567734589	ATAD3A	(Intercept)	63	7313	4.59130288849968e-05	5.81327779961724e-05	GTACTCGTCCAGAGGTAATC	NA	NA	NA	NA	nontargeting	Nontargeting
SABETI-NT-34	-0.0977286713043885	0.117872407783379	0.829105582402205	ATAD3A	groupGroup2	63	7313	0.81408933035868	0.994745136496563	GTACTCGTCCAGAGGTAATC	NA	NA	NA	NA	nontargeting	Nontargeting
SABETI-NT-34	0.849307911315222	0.134137903175658	-6.33160271040637	ATAD3B	(Intercept)	46	6164	4.85255143636168e-10	8.21233460019344e-10	GTACTCGTCCAGAGGTAATC	NA	NA	NA	NA	nontargeting	Nontargeting
SABETI-NT-34	-0.17803225331461	0.13469456566132	1.32174785553161	ATAD3B	groupGroup2	46	6164	0.372504254585094	0.969488857740932	GTACTCGTCCAGAGGTAATC	NA	NA	NA	NA	nontargeting	Nontargeting
SABETI-NT-34	0.199332902620492	0.0983745087782735	-2.0262657988948	ATAD5	(Intercept)	80	9215	0.0854751080855686	0.0940081676608	GTACTCGTCCAGAGGTAATC	NA	NA	NA	NA	nontargeting	Nontargeting
SABETI-NT-34	-0.0893093003057201	0.0988120544531015	0.90383001142951	ATAD5	groupGroup2	80	9215	0.732171090830664	0.992238155820709	GTACTCGTCCAGAGGTAATC	NA	NA	NA	NA	nontargeting	Nontargeting
SABETI-NT-34	0.458027438199012	0.139057322998047	-3.29380307576787	ATF5	(Intercept)	51	5811	0.00197683438929606	0.00233784184644598	GTACTCGTCCAGAGGTAATC	NA	NA	NA	NA	nontargeting	Nontargeting
SABETI-NT-34	0.128289971741199	0.139763123099007	-0.917910024451295	ATF5	groupGroup2	51	5811	0.717331946123176	0.991612358207088	GTACTCGTCCAGAGGTAATC	NA	NA	NA	NA	nontargeting	Nontargeting
SABETI-NT-34	1.85389125033508	0.207063584343597	-8.95324620315067	ATG13	(Intercept)	23	2724	6.90357726059846e-19	2.8919079979565e-18	GTACTCGTCCAGAGGTAATC	NA	NA	NA	NA	nontargeting	Nontargeting
SABETI-NT-34	-0.14767749318409	0.207927308230176	0.710236161094392	ATG13	groupGroup2	23	2724	0.955115400212158	0.998748695729051	GTACTCGTCCAGAGGTAATC	NA	NA	NA	NA	nontargeting	Nontargeting
SABETI-NT-34	3.16607763930124	0.411798573326306	-7.68841332724206	ATG16L2	(Intercept)	7	557	2.9794176500526e-14	7.51667901334247e-14	GTACTCGTCCAGAGGTAATC	NA	NA	NA	NA	nontargeting	Nontargeting
SABETI-NT-34	0.185320872898002	0.414091984876459	-0.447535522701051	ATG16L2	groupGroup2	7	557	0.691023108919072	0.990536815291945	GTACTCGTCCAGAGGTAATC	NA	NA	NA	NA	nontargeting	Nontargeting
SABETI-NT-34	2.11625551480252	0.236797412698313	-8.93698748938062	ATG2A	(Intercept)	18	1655	7.99847257767738e-19	3.33048779252245e-18	GTACTCGTCCAGAGGTAATC	NA	NA	NA	NA	nontargeting	Nontargeting
SABETI-NT-34	0.134347301747646	0.238067579234798	-0.564324223312843	ATG2A	groupGroup2	18	1655	0.854933002169034	0.995664955024172	GTACTCGTCCAGAGGTAATC	NA	NA	NA	NA	nontargeting	Nontargeting
SABETI-NT-34	1.89311196348833	0.217695843693105	-8.69613278495632	ATG2B	(Intercept)	21	2183	6.86773175060932e-18	2.60855949677433e-17	GTACTCGTCCAGAGGTAATC	NA	NA	NA	NA	nontargeting	Nontargeting
SABETI-NT-34	0.0341911449971711	0.218761480208984	-0.156294174662322	ATG2B	groupGroup2	21	2183	0.24839770428081	0.951223062866886	GTACTCGTCCAGAGGTAATC	NA	NA	NA	NA	nontargeting	Nontargeting
SABETI-NT-34	0.163227897978368	0.103208172175006	-1.58154043946819	ATG7	(Intercept)	83	8512	0.227509040297034	0.243396301089806	GTACTCGTCCAGAGGTAATC	NA	NA	NA	NA	nontargeting	Nontargeting
SABETI-NT-34	0.0102534052270581	0.10370236890739	-0.0988733944565403	ATG7	groupGroup2	83	8512	0.157522412955248	0.9239777009208	GTACTCGTCCAGAGGTAATC	NA	NA	NA	NA	nontargeting	Nontargeting
SABETI-NT-34	1.71079040669444	0.18840845170228	-9.08022114314599	ATN1	(Intercept)	25	3345	2.16708947127284e-19	9.49434402829597e-19	GTACTCGTCCAGAGGTAATC	NA	NA	NA	NA	nontargeting	Nontargeting
SABETI-NT-34	-0.206167228935125	0.189148034633137	1.08997817151523	ATN1	groupGroup2	25	3345	0.55144551931895	0.983379855842605	GTACTCGTCCAGAGGTAATC	NA	NA	NA	NA	nontargeting	Nontargeting
SABETI-NT-34	2.02094533499824	0.223345762817486	-9.04850537348104	ATP13A2	(Intercept)	21	2196	2.89877088533344e-19	1.25605875528369e-18	GTACTCGTCCAGAGGTAATC	NA	NA	NA	NA	nontargeting	Nontargeting
SABETI-NT-34	-0.0680612952536606	0.224344407094687	0.303378613869053	ATP13A2	groupGroup2	21	2196	0.476797316358422	0.978862105283087	GTACTCGTCCAGAGGTAATC	NA	NA	NA	NA	nontargeting	Nontargeting
SABETI-NT-34	-0.253988226665312	0.0775721192636048	3.27422054568616	ATP1A1	(Intercept)	104	11938	0.00211907762229156	0.00250288941154017	GTACTCGTCCAGAGGTAATC	NA	NA	NA	NA	nontargeting	Nontargeting
SABETI-NT-34	-0.064418511113215	0.0779232032808195	0.826692286777068	ATP1A1	groupGroup2	104	11938	0.816822988583542	0.994745136496563	GTACTCGTCCAGAGGTAATC	NA	NA	NA	NA	nontargeting	Nontargeting
SABETI-NT-34	1.93393395800863	0.222401251914509	-8.69569726501375	ATP1A1-AS1	(Intercept)	20	2214	6.894127535635e-18	2.6181199021783e-17	GTACTCGTCCAGAGGTAATC	NA	NA	NA	NA	nontargeting	Nontargeting
SABETI-NT-34	-0.0288756692041249	0.22343364458131	0.129235994239966	ATP1A1-AS1	groupGroup2	20	2214	0.205658168538124	0.940427860176547	GTACTCGTCCAGAGGTAATC	NA	NA	NA	NA	nontargeting	Nontargeting
SABETI-NT-34	1.14169587480443	0.144156405434817	-7.91984144832652	ATP23	(Intercept)	44	5716	4.7562726791376e-15	1.3181634276037e-14	GTACTCGTCCAGAGGTAATC	NA	NA	NA	NA	nontargeting	Nontargeting
SABETI-NT-34	-0.287424123727956	0.14468677307697	1.98652660236643	ATP23	groupGroup2	44	5716	0.0939497639805112	0.887844510326235	GTACTCGTCCAGAGGTAATC	NA	NA	NA	NA	nontargeting	Nontargeting
SABETI-NT-34	-0.196279909044655	0.0807720941806727	2.43004605780819	ATP2A2	(Intercept)	109	11067	0.0301938084489628	0.0339430846243177	GTACTCGTCCAGAGGTAATC	NA	NA	NA	NA	nontargeting	Nontargeting
SABETI-NT-34	0.0172759317368528	0.0811612966733349	-0.212859237653465	ATP2A2	groupGroup2	109	11067	0.337126485265814	0.965369516583143	GTACTCGTCCAGAGGTAATC	NA	NA	NA	NA	nontargeting	Nontargeting
SABETI-NT-34	1.01764322613443	0.148628396455115	-6.84689635632147	ATP2B4	(Intercept)	43	4531	1.50938705405107e-11	2.88990385128343e-11	GTACTCGTCCAGAGGTAATC	NA	NA	NA	NA	nontargeting	Nontargeting
SABETI-NT-34	0.0412205289242595	0.149357629656319	-0.275985425177879	ATP2B4	groupGroup2	43	4531	0.434881478632232	0.976199518373388	GTACTCGTCCAGAGGTAATC	NA	NA	NA	NA	nontargeting	Nontargeting
SABETI-NT-34	0.807922695152367	0.132351265403165	-6.10438209783106	ATP2C1	(Intercept)	49	5624	2.0639827281621e-09	3.3207996866281e-09	GTACTCGTCCAGAGGTAATC	NA	NA	NA	NA	nontargeting	Nontargeting
SABETI-NT-34	-0.00737717391028137	0.132977139908394	0.0554770084193676	ATP2C1	groupGroup2	49	5624	0.088483107281204	0.88228771242677	GTACTCGTCCAGAGGTAATC	NA	NA	NA	NA	nontargeting	Nontargeting
SABETI-NT-34	-1.17587077180524	0.0501432202595143	23.4502444342339	ATP5F1A	(Intercept)	158	16315	2.62867226528384e-121	7.95647211206629e-120	GTACTCGTCCAGAGGTAATC	NA	NA	NA	NA	nontargeting	Nontargeting
SABETI-NT-34	0.0657423333654619	0.0503936404325859	-1.30457599016703	ATP5F1A	groupGroup2	158	16315	0.384074536650862	0.97043664332738	GTACTCGTCCAGAGGTAATC	NA	NA	NA	NA	nontargeting	Nontargeting
SABETI-NT-34	-2.2769583092619	0.0419466392261815	54.2822583946298	ATP5F1B	(Intercept)	166	17373	0	0	GTACTCGTCCAGAGGTAATC	NA	NA	NA	NA	nontargeting	Nontargeting
SABETI-NT-34	-0.139154420340833	0.0421370464484135	3.30242463745516	ATP5F1B	groupGroup2	166	17373	0.0019170568237995	0.432682976187045	GTACTCGTCCAGAGGTAATC	NA	NA	NA	NA	nontargeting	Nontargeting
SABETI-NT-34	-1.57636692559022	0.083138123886087	18.9608190792242	ATP5F1D	(Intercept)	126	13790	7.19003494971674e-80	1.72148834608133e-78	GTACTCGTCCAGAGGTAATC	NA	NA	NA	NA	nontargeting	Nontargeting
SABETI-NT-34	-0.00432329660505393	0.083533204961979	0.0517554259653	ATP5F1D	groupGroup2	126	13790	0.0825528543090559	0.87742606788678	GTACTCGTCCAGAGGTAATC	NA	NA	NA	NA	nontargeting	Nontargeting
SABETI-NT-34	-1.7264174124908	0.0582205205976201	29.6530741183612	ATP5IF1	(Intercept)	156	16377	6.19149511273586e-193	2.43960353124611e-191	GTACTCGTCCAGAGGTAATC	NA	NA	NA	NA	nontargeting	Nontargeting
SABETI-NT-34	0.0144326570602506	0.0584986750534859	-0.246717674324328	ATP5IF1	groupGroup2	156	16377	0.389746545616434	0.970973471620318	GTACTCGTCCAGAGGTAATC	NA	NA	NA	NA	nontargeting	Nontargeting
SABETI-NT-34	-1.52395876733009	0.049043037476761	31.0739066284836	ATP5ME	(Intercept)	153	16666	1.08499182128468e-211	4.51625064149994e-210	GTACTCGTCCAGAGGTAATC	NA	NA	NA	NA	nontargeting	Nontargeting
SABETI-NT-34	-0.0270353896923763	0.0492728894809852	0.548686914389493	ATP5ME	groupGroup2	153	16666	0.833559344211112	0.994879247879164	GTACTCGTCCAGAGGTAATC	NA	NA	NA	NA	nontargeting	Nontargeting
SABETI-NT-34	-2.28618630461394	0.0422175231585292	54.1525445732374	ATP5MF	(Intercept)	165	17300	0	0	GTACTCGTCCAGAGGTAATC	NA	NA	NA	NA	nontargeting	Nontargeting
SABETI-NT-34	-0.0111411799637631	0.042417538449636	0.262655033058824	ATP5MF	groupGroup2	165	17300	0.414367042949402	0.9740793055196	GTACTCGTCCAGAGGTAATC	NA	NA	NA	NA	nontargeting	Nontargeting
SABETI-NT-34	-2.06503097755336	0.0442214016363686	46.6975469148186	ATP5MG	(Intercept)	165	17186	0	0	GTACTCGTCCAGAGGTAATC	NA	NA	NA	NA	nontargeting	Nontargeting
SABETI-NT-34	-0.0221842451207868	0.0444299111262645	0.499308789021473	ATP5MG	groupGroup2	165	17186	0.764876271270958	0.992869458234404	GTACTCGTCCAGAGGTAATC	NA	NA	NA	NA	nontargeting	Nontargeting
SABETI-NT-34	-0.97251162471863	0.0565628260611354	17.1934765718301	ATP5PD	(Intercept)	150	15064	5.94332642201354e-66	1.27857427854822e-64	GTACTCGTCCAGAGGTAATC	NA	NA	NA	NA	nontargeting	Nontargeting
SABETI-NT-34	0.0820174400303686	0.0568481566520805	-1.44274581377067	ATP5PD	groupGroup2	150	15064	0.298184176782428	0.959465087460837	GTACTCGTCCAGAGGTAATC	NA	NA	NA	NA	nontargeting	Nontargeting
SABETI-NT-34	-2.04418884912407	0.0374114301838864	54.6407565569235	ATP5PO	(Intercept)	166	17340	0	0	GTACTCGTCCAGAGGTAATC	NA	NA	NA	NA	nontargeting	Nontargeting
SABETI-NT-34	-0.0351019144326643	0.0375859388440342	0.933910805802203	ATP5PO	groupGroup2	166	17340	0.700699808705782	0.991112523675254	GTACTCGTCCAGAGGTAATC	NA	NA	NA	NA	nontargeting	Nontargeting
SABETI-NT-34	1.0515447778101	0.144291949076902	-7.28761919523082	ATP6AP1	(Intercept)	45	5519	6.30960322374136e-13	1.3769125291893e-12	GTACTCGTCCAGAGGTAATC	NA	NA	NA	NA	nontargeting	Nontargeting
SABETI-NT-34	-0.213337629237443	0.144869215417646	1.47262224498427	ATP6AP1	groupGroup2	45	5519	0.281705846347616	0.957238867381553	GTACTCGTCCAGAGGTAATC	NA	NA	NA	NA	nontargeting	Nontargeting
SABETI-NT-34	0.0430835861363057	0.100783999150808	-0.427484387396037	ATP6V0A1	(Intercept)	85	8853	0.661946891243682	0.678698479446853	GTACTCGTCCAGAGGTAATC	NA	NA	NA	NA	nontargeting	Nontargeting
SABETI-NT-34	0.0389330018097866	0.101275060767076	-0.38442832336906	ATP6V0A1	groupGroup2	85	8853	0.598677977385506	0.985814027799256	GTACTCGTCCAGAGGTAATC	NA	NA	NA	NA	nontargeting	Nontargeting
SABETI-NT-34	-1.15141047423508	0.0685860807834586	16.7878155608619	ATP6V0B	(Intercept)	136	14661	5.9934690415221e-63	1.25714813277113e-61	GTACTCGTCCAGAGGTAATC	NA	NA	NA	NA	nontargeting	Nontargeting
SABETI-NT-34	-0.0568664193095463	0.0689049776553056	0.825287537193877	ATP6V0B	groupGroup2	136	14661	0.81841673134604	0.994745136496563	GTACTCGTCCAGAGGTAATC	NA	NA	NA	NA	nontargeting	Nontargeting
SABETI-NT-34	-0.650063594423637	0.0817997771031306	7.94700936170103	ATP6V0C	(Intercept)	111	12403	3.82135956575734e-15	1.07090061067271e-14	GTACTCGTCCAGAGGTAATC	NA	NA	NA	NA	nontargeting	Nontargeting
SABETI-NT-34	-0.110110250446146	0.0821697802467107	1.34003340541432	ATP6V0C	groupGroup2	111	12403	0.360468969468078	0.968562684782769	GTACTCGTCCAGAGGTAATC	NA	NA	NA	NA	nontargeting	Nontargeting
SABETI-NT-34	0.729961153682657	0.118846890017221	-6.14202991409269	ATP6V0D1	(Intercept)	62	6967	1.62947017804134e-09	2.64272833156406e-09	GTACTCGTCCAGAGGTAATC	NA	NA	NA	NA	nontargeting	Nontargeting
SABETI-NT-34	-0.1356631862804	0.11934877730918	1.13669523340785	ATP6V0D1	groupGroup2	62	6967	0.511331425314574	0.981301931884535	GTACTCGTCCAGAGGTAATC	NA	NA	NA	NA	nontargeting	Nontargeting
SABETI-NT-34	0.0182375875497741	0.086535689204128	-0.210752207759664	ATP6V0E1	(Intercept)	92	10332	0.333838732959528	0.352547643254852	GTACTCGTCCAGAGGTAATC	NA	NA	NA	NA	nontargeting	Nontargeting
SABETI-NT-34	-0.0476106847823539	0.0869315942553639	0.547679876231145	ATP6V0E1	groupGroup2	92	10332	0.832176535419298	0.994869759897653	GTACTCGTCCAGAGGTAATC	NA	NA	NA	NA	nontargeting	Nontargeting
SABETI-NT-34	0.384599969644187	0.100377429006739	-3.83153835926967	ATP6V1E1	(Intercept)	74	7857	0.000254689029563856	0.000312513654059034	GTACTCGTCCAGAGGTAATC	NA	NA	NA	NA	nontargeting	Nontargeting
SABETI-NT-34	0.05355732663003	0.100877813961771	-0.530912839272331	ATP6V1E1	groupGroup2	74	7857	0.809041639734162	0.994648389960247	GTACTCGTCCAGAGGTAATC	NA	NA	NA	NA	nontargeting	Nontargeting
SABETI-NT-34	2.02094533499818	0.222162083358083	-9.09671580519345	ATP6V1E2	(Intercept)	19	1695	1.8620916361936e-19	8.20566154855663e-19	GTACTCGTCCAGAGGTAATC	NA	NA	NA	NA	nontargeting	Nontargeting
SABETI-NT-34	0.224219730251858	0.223462497537883	-1.00338863443449	ATP6V1E2	groupGroup2	19	1695	0.63134677142206	0.988182011873677	GTACTCGTCCAGAGGTAATC	NA	NA	NA	NA	nontargeting	Nontargeting
SABETI-NT-34	-1.347916666021	0.0472478704733657	28.5286226133904	ATP6V1F	(Intercept)	162	16699	1.03480754160043e-178	3.90293829426605e-177	GTACTCGTCCAGAGGTAATC	NA	NA	NA	NA	nontargeting	Nontargeting
SABETI-NT-34	-0.0275357199361865	0.0474683031793754	0.580086459634617	ATP6V1F	groupGroup2	162	16699	0.876287371300826	0.996467411164878	GTACTCGTCCAGAGGTAATC	NA	NA	NA	NA	nontargeting	Nontargeting
SABETI-NT-34	2.22161603046038	0.248615479956041	-8.93595214124721	ATP8B2	(Intercept)	17	1336	8.07373398376002e-19	3.36022481396511e-18	GTACTCGTCCAGAGGTAATC	NA	NA	NA	NA	nontargeting	Nontargeting
SABETI-NT-34	0.263922603491595	0.250117852051205	-1.05519298733448	ATP8B2	groupGroup2	17	1336	0.582674141511566	0.985232079194607	GTACTCGTCCAGAGGTAATC	NA	NA	NA	NA	nontargeting	Nontargeting
SABETI-NT-34	3.16607763930125	0.394556146948862	-8.02440327893713	ATP8B3	(Intercept)	7	533	2.04041268125692e-15	5.90006088760814e-15	GTACTCGTCCAGAGGTAATC	NA	NA	NA	NA	nontargeting	Nontargeting
SABETI-NT-34	0.27084304633618	0.39696658696391	-0.682281721511245	ATP8B3	groupGroup2	7	533	0.990121657405784	0.999610244669456	GTACTCGTCCAGAGGTAATC	NA	NA	NA	NA	nontargeting	Nontargeting
SABETI-NT-34	1.19996478292839	0.15697242949103	-7.64443021503316	ATP9B	(Intercept)	41	4726	4.1974519009852e-14	1.04129719281995e-13	GTACTCGTCCAGAGGTAATC	NA	NA	NA	NA	nontargeting	Nontargeting
SABETI-NT-34	-0.181505647670841	0.157618586070981	1.15154977718873	ATP9B	groupGroup2	41	4726	0.499012258682234	0.980625971592358	GTACTCGTCCAGAGGTAATC	NA	NA	NA	NA	nontargeting	Nontargeting
SABETI-NT-34	1.58562726374038	0.179866526470396	-8.81557727752835	ATPAF1	(Intercept)	30	3860	2.38139877146646e-18	9.47367230009061e-18	GTACTCGTCCAGAGGTAATC	NA	NA	NA	NA	nontargeting	Nontargeting
SABETI-NT-34	-0.267540521493469	0.180539724455858	1.48189282054035	ATPAF1	groupGroup2	30	3860	0.276737631359486	0.956122996410403	GTACTCGTCCAGAGGTAATC	NA	NA	NA	NA	nontargeting	Nontargeting
SABETI-NT-34	0.316197242759804	0.10361202674628	-3.05174266626492	ATRAID	(Intercept)	78	8008	0.00455034121291472	0.00530097327316632	GTACTCGTCCAGAGGTAATC	NA	NA	NA	NA	nontargeting	Nontargeting
SABETI-NT-34	0.0138172272787692	0.10411004920904	-0.132717517509054	ATRAID	groupGroup2	78	8008	0.21116642309291	0.941997102336484	GTACTCGTCCAGAGGTAATC	NA	NA	NA	NA	nontargeting	Nontargeting
SABETI-NT-34	2.40393758725433	0.270736649335433	-8.87924702161745	ATXN7L2	(Intercept)	14	1281	1.34628942307694e-18	5.48715081824182e-18	GTACTCGTCCAGAGGTAATC	NA	NA	NA	NA	nontargeting	Nontargeting
SABETI-NT-34	0.124580539357914	0.27217917508623	-0.45771517721165	ATXN7L2	groupGroup2	14	1281	0.705685834716958	0.991157285484517	GTACTCGTCCAGAGGTAATC	NA	NA	NA	NA	nontargeting	Nontargeting
SABETI-NT-34	1.35078767266299	0.163571265757849	-8.25809879507011	AUH	(Intercept)	35	4150	2.96022051491154e-16	9.41506591347674e-16	GTACTCGTCCAGAGGTAATC	NA	NA	NA	NA	nontargeting	Nontargeting
SABETI-NT-34	-0.133264551624608	0.16426499313944	0.811277857062849	AUH	groupGroup2	35	4150	0.834412246310034	0.994882844200948	GTACTCGTCCAGAGGTAATC	NA	NA	NA	NA	nontargeting	Nontargeting
SABETI-NT-34	-1.33531807418468	0.0755066551678545	17.684773232455	AURKAIP1	(Intercept)	135	14473	1.09883314311731e-69	2.43926115171893e-68	GTACTCGTCCAGAGGTAATC	NA	NA	NA	NA	nontargeting	Nontargeting
SABETI-NT-34	-0.128807514360459	0.0758537130747282	1.69810427386149	AURKAIP1	groupGroup2	135	14473	0.178976166189596	0.931592942062012	GTACTCGTCCAGAGGTAATC	NA	NA	NA	NA	nontargeting	Nontargeting
SABETI-NT-34	2.54703843089508	0.339583447896793	-7.50047873849607	AURKC	(Intercept)	10	918	1.27170341637984e-13	2.9902571847264e-13	GTACTCGTCCAGAGGTAATC	NA	NA	NA	NA	nontargeting	Nontargeting
SABETI-NT-34	0.189617606413548	0.341422754902431	-0.555374835715724	AURKC	groupGroup2	10	918	0.842723397695714	0.995152702487873	GTACTCGTCCAGAGGTAATC	NA	NA	NA	NA	nontargeting	Nontargeting
SABETI-NT-34	1.74469195837008	0.191074402177729	-9.13095599664494	AXIN1	(Intercept)	26	3296	1.35794076274877e-19	6.05614710359337e-19	GTACTCGTCCAGAGGTAATC	NA	NA	NA	NA	nontargeting	Nontargeting
SABETI-NT-34	-0.221274178833207	0.191813071627729	1.15359280238552	AXIN1	groupGroup2	26	3296	0.497334301240882	0.980491848097909	GTACTCGTCCAGAGGTAATC	NA	NA	NA	NA	nontargeting	Nontargeting
SABETI-NT-34	-1.48652124025797	0.0469610823034182	31.6543224164528	B2M	(Intercept)	165	16937	1.32254397122465e-219	5.62414750665109e-218	GTACTCGTCCAGAGGTAATC	NA	NA	NA	NA	nontargeting	Nontargeting
SABETI-NT-34	-0.0170391082776741	0.0471820939322437	0.361135059036237	B2M	groupGroup2	165	16937	0.564003028153888	0.983801814132836	GTACTCGTCCAGAGGTAATC	NA	NA	NA	NA	nontargeting	Nontargeting
SABETI-NT-34	2.91476321102037	0.3403516715484	-8.56397501372598	B3GALT6	(Intercept)	8	1454	2.18082958306028e-17	7.85748852191662e-17	GTACTCGTCCAGAGGTAATC	NA	NA	NA	NA	nontargeting	Nontargeting
SABETI-NT-34	-0.510645644712025	0.341350358673288	1.49595754548708	B3GALT6	groupGroup2	8	1454	0.269329437666692	0.954747194745263	GTACTCGTCCAGAGGTAATC	NA	NA	NA	NA	nontargeting	Nontargeting
SABETI-NT-34	1.22016749024602	0.151647566493131	-8.04607365922543	B3GNT2	(Intercept)	38	3838	1.70985096044397e-15	4.98825217723561e-15	GTACTCGTCCAGAGGTAATC	NA	NA	NA	NA	nontargeting	Nontargeting
SABETI-NT-34	0.113708484523412	0.15244564336424	-0.745895271350763	B3GNT2	groupGroup2	38	3838	0.911461363892822	0.997800828419784	GTACTCGTCCAGAGGTAATC	NA	NA	NA	NA	nontargeting	Nontargeting
SABETI-NT-34	2.33939906611679	0.26023058946645	-8.98971589355908	B4GALNT1	(Intercept)	13	1439	4.95740671224836e-19	2.10400430869594e-18	GTACTCGTCCAGAGGTAATC	NA	NA	NA	NA	nontargeting	Nontargeting
SABETI-NT-34	0.0743001768191347	0.261556067355834	-0.284069788822956	B4GALNT1	groupGroup2	13	1439	0.447286202656406	0.976974346022794	GTACTCGTCCAGAGGTAATC	NA	NA	NA	NA	nontargeting	Nontargeting
SABETI-NT-34	3.1660776393012	0.400171334224152	-7.91180519074299	B4GALNT4	(Intercept)	6	612	5.07366297222598e-15	1.40147536315401e-14	GTACTCGTCCAGAGGTAATC	NA	NA	NA	NA	nontargeting	Nontargeting
SABETI-NT-34	0.112619041121299	0.402276319907558	-0.279954438151315	B4GALNT4	groupGroup2	6	612	0.44097507852992	0.97658585181395	GTACTCGTCCAGAGGTAATC	NA	NA	NA	NA	nontargeting	Nontargeting
SABETI-NT-34	1.7107904066944	0.188097548309769	-9.09522969367458	B4GALT2	(Intercept)	27	3352	1.88773495281171e-19	8.31482743606215e-19	GTACTCGTCCAGAGGTAATC	NA	NA	NA	NA	nontargeting	Nontargeting
SABETI-NT-34	-0.20642579390099	0.188835216821326	1.09315305362933	B4GALT2	groupGroup2	27	3352	0.548653210835006	0.983374632418454	GTACTCGTCCAGAGGTAATC	NA	NA	NA	NA	nontargeting	Nontargeting
SABETI-NT-34	0.794499674820236	0.122221853400037	-6.50047150095006	B4GALT3	(Intercept)	59	6409	1.60137314714154e-10	2.82339198013684e-10	GTACTCGTCCAGAGGTAATC	NA	NA	NA	NA	nontargeting	Nontargeting
SABETI-NT-34	-0.0889271025098629	0.12275906692768	0.724403538862443	B4GALT3	groupGroup2	59	6409	0.937636055776748	0.998293358872357	GTACTCGTCCAGAGGTAATC	NA	NA	NA	NA	nontargeting	Nontargeting
SABETI-NT-34	2.06746535063317	0.23119986343123	-8.94232946313193	B4GALT7	(Intercept)	20	1470	7.62103137840678e-19	3.17986488473581e-18	GTACTCGTCCAGAGGTAATC	NA	NA	NA	NA	nontargeting	Nontargeting
SABETI-NT-34	0.316513083169345	0.232662965438331	-1.36039305857313	B4GALT7	groupGroup2	20	1470	0.347411147831804	0.966551938050151	GTACTCGTCCAGAGGTAATC	NA	NA	NA	NA	nontargeting	Nontargeting
SABETI-NT-34	1.58562726374039	0.253298064780847	-6.2599264827083	BACH2	(Intercept)	23	1895	7.70318006391664e-10	1.28207993337866e-09	GTACTCGTCCAGAGGTAATC	NA	NA	NA	NA	nontargeting	Nontargeting
SABETI-NT-34	0.234383494624222	0.254648168455697	-0.920420893052682	BACH2	groupGroup2	23	1895	0.714705709271952	0.991566927252698	GTACTCGTCCAGAGGTAATC	NA	NA	NA	NA	nontargeting	Nontargeting
SABETI-NT-34	1.61548022689008	0.185792339314614	-8.69508523790363	BAD	(Intercept)	27	2431	6.93139033371474e-18	2.63176611684406e-17	GTACTCGTCCAGAGGTAATC	NA	NA	NA	NA	nontargeting	Nontargeting
SABETI-NT-34	0.22566690850728	0.186871730787288	-1.20760324505236	BAD	groupGroup2	27	2431	0.454399820841378	0.977701772801707	GTACTCGTCCAGAGGTAATC	NA	NA	NA	NA	nontargeting	Nontargeting
SABETI-NT-34	1.1607440697751	0.147142869023002	-7.88855129359784	BAG3	(Intercept)	43	4244	6.11429143629892e-15	1.67265838683267e-14	GTACTCGTCCAGAGGTAATC	NA	NA	NA	NA	nontargeting	Nontargeting
SABETI-NT-34	0.0530986596997508	0.147876461628464	-0.359074453871909	BAG3	groupGroup2	43	4244	0.560921216372108	0.983801814132836	GTACTCGTCCAGAGGTAATC	NA	NA	NA	NA	nontargeting	Nontargeting
SABETI-NT-34	2.22161603046044	0.246995270811108	-8.99456909909601	BAHCC1	(Intercept)	17	1494	4.74321380350386e-19	2.01647067182682e-18	GTACTCGTCCAGAGGTAATC	NA	NA	NA	NA	nontargeting	Nontargeting
SABETI-NT-34	0.147519830304133	0.248339504137117	-0.594024824269127	BAHCC1	groupGroup2	17	1494	0.895008980769982	0.997161995352509	GTACTCGTCCAGAGGTAATC	NA	NA	NA	NA	nontargeting	Nontargeting
SABETI-NT-34	1.06893652052199	0.140355600003673	-7.6159164329319	BAIAP2	(Intercept)	48	4613	5.2365410319501e-14	1.28508528892036e-13	GTACTCGTCCAGAGGTAATC	NA	NA	NA	NA	nontargeting	Nontargeting
SABETI-NT-34	0.0496311840939613	0.14105327516522	-0.351861266856986	BAIAP2	groupGroup2	48	4613	0.550115383006922	0.983374632418454	GTACTCGTCCAGAGGTAATC	NA	NA	NA	NA	nontargeting	Nontargeting
SABETI-NT-34	1.26184018664648	0.156524557937984	-8.06161156606763	BAIAP2L1	(Intercept)	42	3980	1.50590260570408e-15	4.42085564569328e-15	GTACTCGTCCAGAGGTAATC	NA	NA	NA	NA	nontargeting	Nontargeting
SABETI-NT-34	0.0107317270100685	0.157275914598296	-0.0682350316479084	BAIAP2L1	groupGroup2	42	3980	0.108802918552402	0.899600267558593	GTACTCGTCCAGAGGTAATC	NA	NA	NA	NA	nontargeting	Nontargeting
SABETI-NT-34	1.64625188555682	0.18888373699685	-8.71568887682624	BAK1	(Intercept)	20	2691	5.77991915427152e-18	2.21177887284648e-17	GTACTCGTCCAGAGGTAATC	NA	NA	NA	NA	nontargeting	Nontargeting
SABETI-NT-34	0.0800935628329686	0.189847474417697	-0.421883741559548	BAK1	groupGroup2	20	2691	0.65378024442599	0.98901550672011	GTACTCGTCCAGAGGTAATC	NA	NA	NA	NA	nontargeting	Nontargeting
SABETI-NT-34	-0.891899278750002	0.0602482608762123	14.8037348427787	BANF1	(Intercept)	139	15032	2.77139576600138e-49	4.93649322311741e-48	GTACTCGTCCAGAGGTAATC	NA	NA	NA	NA	nontargeting	Nontargeting
SABETI-NT-34	-0.0700286694445163	0.0605216368663822	1.15708485543977	BANF1	groupGroup2	139	15032	0.4944753869786	0.98025403635363	GTACTCGTCCAGAGGTAATC	NA	NA	NA	NA	nontargeting	Nontargeting
SABETI-NT-34	1.24078677744865	0.157506486144833	-7.87768686749638	BANP	(Intercept)	38	3904	6.66994415308202e-15	1.81650033235005e-14	GTACTCGTCCAGAGGTAATC	NA	NA	NA	NA	nontargeting	Nontargeting
SABETI-NT-34	0.0437489752776128	0.158283616277164	-0.276396106600229	BANP	groupGroup2	38	3904	0.435512306440136	0.976243353875186	GTACTCGTCCAGAGGTAATC	NA	NA	NA	NA	nontargeting	Nontargeting
SABETI-NT-34	2.22161603046036	0.242132338251824	-9.17521404410603	BAP1	(Intercept)	18	2273	9.0135643677096e-20	4.08132541627291e-19	GTACTCGTCCAGAGGTAATC	NA	NA	NA	NA	nontargeting	Nontargeting
SABETI-NT-34	-0.291546668481963	0.24300841415962	1.19973898636473	BAP1	groupGroup2	18	2273	0.460481453471238	0.978017941316829	GTACTCGTCCAGAGGTAATC	NA	NA	NA	NA	nontargeting	Nontargeting
SABETI-NT-34	0.458027438199024	0.114662304459813	-3.99457729684435	BAX	(Intercept)	64	7461	0.000129619551074659	0.000160979020739595	GTACTCGTCCAGAGGTAATC	NA	NA	NA	NA	nontargeting	Nontargeting
SABETI-NT-34	-0.0778837277533864	0.115178083209643	0.676202673138994	BAX	groupGroup2	64	7461	0.997823951226058	0.999896971794283	GTACTCGTCCAGAGGTAATC	NA	NA	NA	NA	nontargeting	Nontargeting
SABETI-NT-34	-0.196279909044664	0.0778805627124742	2.52026824419985	BAZ1A	(Intercept)	101	11029	0.0234530862742018	0.0264958081186729	GTACTCGTCCAGAGGTAATC	NA	NA	NA	NA	nontargeting	Nontargeting
SABETI-NT-34	0.0679527188710316	0.078272149672633	-0.868159609199931	BAZ1A	groupGroup2	101	11029	0.770613924636184	0.993125091303402	GTACTCGTCCAGAGGTAATC	NA	NA	NA	NA	nontargeting	Nontargeting
SABETI-NT-34	-0.930645045325826	0.0587552345602117	15.8393554598461	BAZ1B	(Intercept)	146	15205	3.33037769893482e-56	6.57898095847029e-55	GTACTCGTCCAGAGGTAATC	NA	NA	NA	NA	nontargeting	Nontargeting
SABETI-NT-34	0.0324716119566727	0.0590409924413091	-0.549984182412782	BAZ1B	groupGroup2	146	15205	0.835339554574882	0.994882844200948	GTACTCGTCCAGAGGTAATC	NA	NA	NA	NA	nontargeting	Nontargeting
SABETI-NT-34	-0.166126870873967	0.09125611789851	1.82044639526222	BAZ2A	(Intercept)	99	9471	0.137382105016229	0.149195555409583	GTACTCGTCCAGAGGTAATC	NA	NA	NA	NA	nontargeting	Nontargeting
SABETI-NT-34	0.162343330474208	0.0917368573698158	-1.76966308993733	BAZ2A	groupGroup2	99	9471	0.153566564174994	0.922575845680861	GTACTCGTCCAGAGGTAATC	NA	NA	NA	NA	nontargeting	Nontargeting
SABETI-NT-34	2.16754880919008	0.264412048207346	-8.19761740769973	BBC3	(Intercept)	15	1286	4.90396569362808e-16	1.52135503983915e-15	GTACTCGTCCAGAGGTAATC	NA	NA	NA	NA	nontargeting	Nontargeting
SABETI-NT-34	0.292792713716349	0.265990597076909	-1.10076339890952	BBC3	groupGroup2	15	1286	0.541999290625162	0.983021386819087	GTACTCGTCCAGAGGTAATC	NA	NA	NA	NA	nontargeting	Nontargeting
SABETI-NT-34	-0.911459804604508	0.0550336094134301	16.5618758122392	BCAP31	(Intercept)	151	15564	2.62863531371836e-61	5.43777538745557e-60	GTACTCGTCCAGAGGTAATC	NA	NA	NA	NA	nontargeting	Nontargeting
SABETI-NT-34	-0.0155594547866264	0.0552921149264426	0.281404587386932	BCAP31	groupGroup2	151	15564	0.443199799998238	0.976660246148131	GTACTCGTCCAGAGGTAATC	NA	NA	NA	NA	nontargeting	Nontargeting
SABETI-NT-34	2.62708113856857	0.302282224276474	-8.69082244202948	BCAR3	(Intercept)	12	1044	7.1965006377238e-18	2.72776891296563e-17	GTACTCGTCCAGAGGTAATC	NA	NA	NA	NA	nontargeting	Nontargeting
SABETI-NT-34	0.11312730034441	0.303876437637652	-0.372280592808928	BCAR3	groupGroup2	12	1044	0.580632106863428	0.985047457427821	GTACTCGTCCAGAGGTAATC	NA	NA	NA	NA	nontargeting	Nontargeting
SABETI-NT-34	1.37431817007317	0.184989456364523	-7.4291702731699	BCAS3	(Intercept)	31	2635	2.1856199444409e-13	5.01025934139691e-13	GTACTCGTCCAGAGGTAATC	NA	NA	NA	NA	nontargeting	Nontargeting
SABETI-NT-34	0.288558567440234	0.186073382125374	-1.55077832274692	BCAS3	groupGroup2	31	2635	0.241909634384418	0.950353454330111	GTACTCGTCCAGAGGTAATC	NA	NA	NA	NA	nontargeting	Nontargeting
SABETI-NT-34	0.61217811802627	0.117148421263258	-5.22566255204219	BCAT2	(Intercept)	63	6916	3.47065179726236e-07	4.88840980191579e-07	GTACTCGTCCAGAGGTAATC	NA	NA	NA	NA	nontargeting	Nontargeting
SABETI-NT-34	-0.0590600415495653	0.11767974444944	0.501870919467709	BCAT2	groupGroup2	63	6916	0.768483355091	0.992987812328786	GTACTCGTCCAGAGGTAATC	NA	NA	NA	NA	nontargeting	Nontargeting
SABETI-NT-34	1.52846884990044	0.176157975688395	-8.67669399541778	BCL10	(Intercept)	30	2840	8.14878923529112e-18	3.07077539692897e-17	GTACTCGTCCAGAGGTAATC	NA	NA	NA	NA	nontargeting	Nontargeting
SABETI-NT-34	0.146906145105417	0.177114098179117	-0.829443542980126	BCL10	groupGroup2	30	2840	0.813706941925952	0.994745136496563	GTACTCGTCCAGAGGTAATC	NA	NA	NA	NA	nontargeting	Nontargeting
SABETI-NT-34	0.0815498669641025	0.0952966667120771	-0.855747318114407	BCL2L1	(Intercept)	86	9414	0.784275121786126	0.796725786945506	GTACTCGTCCAGAGGTAATC	NA	NA	NA	NA	nontargeting	Nontargeting
SABETI-NT-34	-0.0193481305805822	0.0957436422109221	0.202082667149412	BCL2L1	groupGroup2	86	9414	0.320295804127914	0.962641410995871	GTACTCGTCCAGAGGTAATC	NA	NA	NA	NA	nontargeting	Nontargeting
SABETI-NT-34	-0.129759226703085	0.0904149316224056	1.43515262772072	BCL2L12	(Intercept)	91	10105	0.302487218903664	0.320562069384668	GTACTCGTCCAGAGGTAATC	NA	NA	NA	NA	nontargeting	Nontargeting
SABETI-NT-34	-0.00746987555081515	0.0908428599945938	0.0822285378428167	BCL2L12	groupGroup2	91	10105	0.131070039268232	0.912098679197309	GTACTCGTCCAGAGGTAATC	NA	NA	NA	NA	nontargeting	Nontargeting
SABETI-NT-34	0.299803432984122	0.100385452785792	-2.98652269491537	BCL2L13	(Intercept)	74	8698	0.00564339786751076	0.00654910976585857	GTACTCGTCCAGAGGTAATC	NA	NA	NA	NA	nontargeting	Nontargeting
SABETI-NT-34	-0.0633036078415595	0.100839291701792	0.627767279730255	BCL2L13	groupGroup2	74	8698	0.939687192517362	0.998333404437889	GTACTCGTCCAGAGGTAATC	NA	NA	NA	NA	nontargeting	Nontargeting
SABETI-NT-34	2.80940269536254	0.327790193294708	-8.57073442961934	BCL2L2	(Intercept)	10	1033	2.05654260249376e-17	7.42864159292e-17	GTACTCGTCCAGAGGTAATC	NA	NA	NA	NA	nontargeting	Nontargeting
SABETI-NT-34	-0.0539541587045662	0.329273061114502	0.163858405306361	BCL2L2	groupGroup2	10	1033	0.260314775618498	0.95300082636992	GTACTCGTCCAGAGGTAATC	NA	NA	NA	NA	nontargeting	Nontargeting
SABETI-NT-34	2.80940269536244	0.330569287905365	-8.49868030137969	BCL2L2-PABPN1	(Intercept)	10	930	3.83516448242842e-17	1.3463931062062e-16	GTACTCGTCCAGAGGTAATC	NA	NA	NA	NA	nontargeting	Nontargeting
SABETI-NT-34	0.048699995355578	0.332213026363589	-0.146592672444694	BCL2L2-PABPN1	groupGroup2	10	930	0.23309292451998	0.947880886018929	GTACTCGTCCAGAGGTAATC	NA	NA	NA	NA	nontargeting	Nontargeting
SABETI-NT-34	3.72569342723673	0.598314088335732	-6.2269859591642	BCL3	(Intercept)	4	96	9.50987431020448e-10	1.57090663146606e-09	GTACTCGTCCAGAGGTAATC	NA	NA	NA	NA	nontargeting	Nontargeting
SABETI-NT-34	1.41419122884565	0.607299901742867	-2.32865380808908	BCL3	groupGroup2	4	96	0.0397548260829174	0.816121039906574	GTACTCGTCCAGAGGTAATC	NA	NA	NA	NA	nontargeting	Nontargeting
SABETI-NT-34	1.0866360976214	0.145171776237117	-7.48517463784793	BCL7B	(Intercept)	41	4860	1.42904120685712e-13	3.34145250269509e-13	GTACTCGTCCAGAGGTAATC	NA	NA	NA	NA	nontargeting	Nontargeting
SABETI-NT-34	-0.0664260665723309	0.145824670783726	0.455520085972612	BCL7B	groupGroup2	41	4860	0.702529758821484	0.991114188132546	GTACTCGTCCAGAGGTAATC	NA	NA	NA	NA	nontargeting	Nontargeting
SABETI-NT-34	2.62708113856859	0.300065881545974	-8.75501448226493	BCL9L	(Intercept)	9	1111	4.081545580777e-18	1.58567394433114e-17	GTACTCGTCCAGAGGTAATC	NA	NA	NA	NA	nontargeting	Nontargeting
SABETI-NT-34	0.0569084341072509	0.301570082119298	-0.188707161225425	BCL9L	groupGroup2	9	1111	0.299355322823436	0.959487956405325	GTACTCGTCCAGAGGTAATC	NA	NA	NA	NA	nontargeting	Nontargeting
SABETI-NT-34	-1.22306646314152	0.0638747614566936	19.1478830644361	BCLAF1	(Intercept)	151	15811	2.01603792662208e-81	4.88499738752487e-80	GTACTCGTCCAGAGGTAATC	NA	NA	NA	NA	nontargeting	Nontargeting
SABETI-NT-34	-0.0255278970323483	0.0641752170090446	0.397784350752574	BCLAF1	groupGroup2	151	15811	0.618421692548848	0.987335090174895	GTACTCGTCCAGAGGTAATC	NA	NA	NA	NA	nontargeting	Nontargeting
SABETI-NT-34	-0.220731004908829	0.087088166787827	2.53456942602312	BCR	(Intercept)	101	9667	0.0225171230221858	0.0254574752234271	GTACTCGTCCAGAGGTAATC	NA	NA	NA	NA	nontargeting	Nontargeting
SABETI-NT-34	0.217348071147326	0.0875662123594798	-2.48209971963914	BCR	groupGroup2	101	9667	0.026122143684854	0.775877493910409	GTACTCGTCCAGAGGTAATC	NA	NA	NA	NA	nontargeting	Nontargeting
SABETI-NT-34	1.19996478292839	0.150302847702722	-7.98364635979326	BECN1	(Intercept)	44	4761	2.84145352372174e-15	8.08217727358077e-15	GTACTCGTCCAGAGGTAATC	NA	NA	NA	NA	nontargeting	Nontargeting
SABETI-NT-34	-0.131283160506473	0.150939963932515	0.869770716025675	BECN1	groupGroup2	44	4761	0.768851435685244	0.993007281318502	GTACTCGTCCAGAGGTAATC	NA	NA	NA	NA	nontargeting	Nontargeting
SABETI-NT-34	2.62708113856848	0.297843461963951	-8.8203418038649	BEND3	(Intercept)	12	996	2.28221712333628e-18	9.09745849449058e-18	GTACTCGTCCAGAGGTAATC	NA	NA	NA	NA	nontargeting	Nontargeting
SABETI-NT-34	0.177428601696775	0.299517551416053	-0.592381317415061	BEND3	groupGroup2	12	996	0.892809452096984	0.997153564754195	GTACTCGTCCAGAGGTAATC	NA	NA	NA	NA	nontargeting	Nontargeting
SABETI-NT-34	1.28334639186744	0.155498576056442	-8.25310703425107	BET1L	(Intercept)	40	4295	3.0865743280185e-16	9.79773637778722e-16	GTACTCGTCCAGAGGTAATC	NA	NA	NA	NA	nontargeting	Nontargeting
SABETI-NT-34	-0.0837100829276618	0.156184821565862	0.535968105532983	BET1L	groupGroup2	40	4295	0.816038812809556	0.994745136496563	GTACTCGTCCAGAGGTAATC	NA	NA	NA	NA	nontargeting	Nontargeting
SABETI-NT-34	1.97649357242739	0.248166392298868	-7.96438854640351	BHLHE40	(Intercept)	12	1593	3.32085519979468e-15	9.3730721227458e-15	GTACTCGTCCAGAGGTAATC	NA	NA	NA	NA	nontargeting	Nontargeting
SABETI-NT-34	0.22828343191738	0.249559691806828	-0.914744806200847	BHLHE40	groupGroup2	12	1593	0.720651232475318	0.991727942560014	GTACTCGTCCAGAGGTAATC	NA	NA	NA	NA	nontargeting	Nontargeting
SABETI-NT-34	1.4231083342426	0.165752947934691	-8.58571960242498	BICD2	(Intercept)	38	3414	1.80539186134152e-17	6.56190099316035e-17	GTACTCGTCCAGAGGTAATC	NA	NA	NA	NA	nontargeting	Nontargeting
SABETI-NT-34	0.0524608121236818	0.16657977341978	-0.314929063995548	BICD2	groupGroup2	38	3414	0.494368972554574	0.9802514104304	GTACTCGTCCAGAGGTAATC	NA	NA	NA	NA	nontargeting	Nontargeting
SABETI-NT-34	3.50254987592243	0.459546721508488	-7.62174924113291	BICRA	(Intercept)	5	538	5.0052169540204e-14	1.23105925197059e-13	GTACTCGTCCAGAGGTAATC	NA	NA	NA	NA	nontargeting	Nontargeting
SABETI-NT-34	-0.0709720346955461	0.46159073969758	0.153755326075312	BICRA	groupGroup2	5	538	0.244394681002396	0.950940098173037	GTACTCGTCCAGAGGTAATC	NA	NA	NA	NA	nontargeting	Nontargeting
SABETI-NT-34	0.229185865770171	0.104141315773676	-2.20071989745403	BID	(Intercept)	79	8641	0.0555117186369076	0.0616396242898475	GTACTCGTCCAGAGGTAATC	NA	NA	NA	NA	nontargeting	Nontargeting
SABETI-NT-34	-0.0858508368171471	0.104608192020107	0.820689423641368	BID	groupGroup2	79	8641	0.823646393332742	0.994813391843405	GTACTCGTCCAGAGGTAATC	NA	NA	NA	NA	nontargeting	Nontargeting
SABETI-NT-34	1.42310833424259	0.167844311174315	-8.47874035340182	BIN3	(Intercept)	33	3579	4.5529013015921e-17	1.58479647768379e-16	GTACTCGTCCAGAGGTAATC	NA	NA	NA	NA	nontargeting	Nontargeting
SABETI-NT-34	-0.0183223005200266	0.168629713161512	0.108654045461595	BIN3	groupGroup2	33	3579	0.173046215233922	0.929990779743977	GTACTCGTCCAGAGGTAATC	NA	NA	NA	NA	nontargeting	Nontargeting
SABETI-NT-34	-0.456356715404543	0.0771325448984008	5.91652610458603	BIRC5	(Intercept)	125	12401	6.57624613891006e-09	1.0210249133919e-08	GTACTCGTCCAGAGGTAATC	NA	NA	NA	NA	nontargeting	Nontargeting
SABETI-NT-34	-0.00181741336551051	0.0774989449752411	0.0234508142800025	BIRC5	groupGroup2	125	12401	0.0374186555995579	0.810433735189561	GTACTCGTCCAGAGGTAATC	NA	NA	NA	NA	nontargeting	Nontargeting
SABETI-NT-34	-0.640584850469088	0.0724240318176601	8.8449211455373	BIRC6	(Intercept)	136	12801	1.83185935341873e-18	7.37026005269842e-18	GTACTCGTCCAGAGGTAATC	NA	NA	NA	NA	nontargeting	Nontargeting
SABETI-NT-34	0.0971899043057881	0.0727896898072422	-1.33521525594025	BIRC6	groupGroup2	136	12801	0.363611810236104	0.968861213707022	GTACTCGTCCAGAGGTAATC	NA	NA	NA	NA	nontargeting	Nontargeting
SABETI-NT-34	1.1999647829284	0.149648905258198	-8.01853365287258	BLCAP	(Intercept)	37	4261	2.14029931764974e-15	6.1734794065793e-15	GTACTCGTCCAGAGGTAATC	NA	NA	NA	NA	nontargeting	Nontargeting
SABETI-NT-34	0.0138779465464452	0.150369465335388	-0.0922923182275833	BLCAP	groupGroup2	37	4261	0.147068417023032	0.919389894207278	GTACTCGTCCAGAGGTAATC	NA	NA	NA	NA	nontargeting	Nontargeting
SABETI-NT-34	0.163227897978368	0.100244197229151	-1.62830270968445	BLM	(Intercept)	82	8270	0.20692143043254	0.222034920425948	GTACTCGTCCAGAGGTAATC	NA	NA	NA	NA	nontargeting	Nontargeting
SABETI-NT-34	0.0957877779081353	0.100754675797436	-0.950703053233122	BLM	groupGroup2	82	8270	0.683510275672274	0.990468758914654	GTACTCGTCCAGAGGTAATC	NA	NA	NA	NA	nontargeting	Nontargeting
SABETI-NT-34	0.236790465155387	0.0961570027843468	-2.46253999499591	BLMH	(Intercept)	84	9192	0.0275913571051766	0.0310722925155785	GTACTCGTCCAGAGGTAATC	NA	NA	NA	NA	nontargeting	Nontargeting
SABETI-NT-34	-0.0853355912568242	0.0965834919315453	0.883542203229791	BLMH	groupGroup2	84	9192	0.753886781470936	0.992643378571158	GTACTCGTCCAGAGGTAATC	NA	NA	NA	NA	nontargeting	Nontargeting
SABETI-NT-34	0.121555201577796	0.0930208841790283	-1.30675173269532	BLOC1S1	(Intercept)	90	9407	0.382594085451132	0.401924715198331	GTACTCGTCCAGAGGTAATC	NA	NA	NA	NA	nontargeting	Nontargeting
SABETI-NT-34	-0.0275594180436248	0.093453839906544	0.294898722954401	BLOC1S1	groupGroup2	90	9407	0.46385750495522	0.978071081923807	GTACTCGTCCAGAGGTAATC	NA	NA	NA	NA	nontargeting	Nontargeting
SABETI-NT-34	1.39841572165223	0.162424999696791	-8.60960889187466	BLOC1S2	(Intercept)	36	4741	1.46620516235652e-17	5.37879095016755e-17	GTACTCGTCCAGAGGTAATC	NA	NA	NA	NA	nontargeting	Nontargeting
SABETI-NT-34	-0.310827391548505	0.163007009076302	1.90683451779064	BLOC1S2	groupGroup2	36	4741	0.11308403986333	0.902614213942649	GTACTCGTCCAGAGGTAATC	NA	NA	NA	NA	nontargeting	Nontargeting
SABETI-NT-34	3.50254987592238	0.461966587864579	-7.58182511015086	BLOC1S3	(Intercept)	5	442	6.81454759789452e-14	1.65112758129063e-13	GTACTCGTCCAGAGGTAATC	NA	NA	NA	NA	nontargeting	Nontargeting
SABETI-NT-34	0.128909550447535	0.464446131625392	-0.277555440060182	BLOC1S3	groupGroup2	5	442	0.437292715635972	0.976345250047282	GTACTCGTCCAGAGGTAATC	NA	NA	NA	NA	nontargeting	Nontargeting
SABETI-NT-34	1.01764322613445	0.14670171138995	-6.93681904929816	BLZF1	(Intercept)	47	4131	8.02053900308854e-12	1.57221039432066e-11	GTACTCGTCCAGAGGTAATC	NA	NA	NA	NA	nontargeting	Nontargeting
SABETI-NT-34	0.177238866376947	0.147503882598414	-1.20158780402742	BLZF1	groupGroup2	47	4131	0.459046538017736	0.977954203174417	GTACTCGTCCAGAGGTAATC	NA	NA	NA	NA	nontargeting	Nontargeting
SABETI-NT-34	1.97649357242736	0.223190066319289	-8.85565206831313	BMP1	(Intercept)	16	1388	1.66392023350018e-18	6.72189396877479e-18	GTACTCGTCCAGAGGTAATC	NA	NA	NA	NA	nontargeting	Nontargeting
SABETI-NT-34	0.471151488579378	0.224807074388848	-2.09580365680321	BMP1	groupGroup2	16	1388	0.0721992236864372	0.867571527642911	GTACTCGTCCAGAGGTAATC	NA	NA	NA	NA	nontargeting	Nontargeting
SABETI-NT-34	1.03445034445082	0.143831100969479	-7.19211865499333	BMPR1A	(Intercept)	45	4264	1.27587102508047e-12	2.69730043524033e-12	GTACTCGTCCAGAGGTAATC	NA	NA	NA	NA	nontargeting	Nontargeting
SABETI-NT-34	0.143874455420927	0.144601620513581	-0.994971252119643	BMPR1A	groupGroup2	45	4264	0.639500492805416	0.988498322373676	GTACTCGTCCAGAGGTAATC	NA	NA	NA	NA	nontargeting	Nontargeting
SABETI-NT-34	1.22016749024591	0.157211254145508	-7.76132406600215	BMPR2	(Intercept)	41	3131	1.68094502692501e-14	4.36371570278718e-14	GTACTCGTCCAGAGGTAATC	NA	NA	NA	NA	nontargeting	Nontargeting
SABETI-NT-34	0.323479885195603	0.158193975163667	-2.04483062557175	BMPR2	groupGroup2	41	3131	0.0817431186294148	0.876544073107051	GTACTCGTCCAGAGGTAATC	NA	NA	NA	NA	nontargeting	Nontargeting
SABETI-NT-34	2.16754880919009	0.234741243314286	-9.23377919698603	BNIP1	(Intercept)	19	2996	5.22496024565076e-20	2.41391147693542e-19	GTACTCGTCCAGAGGTAATC	NA	NA	NA	NA	nontargeting	Nontargeting
SABETI-NT-34	-0.540379524801102	0.235413106758903	2.29545216169518	BNIP1	groupGroup2	19	2996	0.0434144499306622	0.823566718350863	GTACTCGTCCAGAGGTAATC	NA	NA	NA	NA	nontargeting	Nontargeting
SABETI-NT-34	1.03445034445082	0.148140585484164	-6.98289628780633	BNIP3L	(Intercept)	49	3870	5.78311757867586e-12	1.14796551058726e-11	GTACTCGTCCAGAGGTAATC	NA	NA	NA	NA	nontargeting	Nontargeting
SABETI-NT-34	0.241613408021235	0.148993395295415	-1.62163837895081	BNIP3L	groupGroup2	49	3870	0.209761600014572	0.941712561525305	GTACTCGTCCAGAGGTAATC	NA	NA	NA	NA	nontargeting	Nontargeting
SABETI-NT-34	3.72569342723662	0.522986140799794	-7.12388558048398	BNIPL	(Intercept)	4	216	2.09852317633504e-12	4.34179071485766e-12	GTACTCGTCCAGAGGTAATC	NA	NA	NA	NA	nontargeting	Nontargeting
SABETI-NT-34	0.631992270669834	0.527468482829145	-1.19816120060873	BNIPL	groupGroup2	4	216	0.461708533827776	0.978017941316829	GTACTCGTCCAGAGGTAATC	NA	NA	NA	NA	nontargeting	Nontargeting
SABETI-NT-34	2.0209453349982	0.22306988461576	-9.05969597141855	BOD1	(Intercept)	20	2156	2.61629320295812e-19	1.13794702554357e-18	GTACTCGTCCAGAGGTAATC	NA	NA	NA	NA	nontargeting	Nontargeting
SABETI-NT-34	-0.0480238225696692	0.224085422571735	0.214310337631604	BOD1	groupGroup2	20	2156	0.3393898859003	0.965535644922959	GTACTCGTCCAGAGGTAATC	NA	NA	NA	NA	nontargeting	Nontargeting
SABETI-NT-34	2.02094533499824	0.262430305514908	-7.7008839776831	BOLA1	(Intercept)	18	1382	2.70256283007442e-14	6.84984212491988e-14	GTACTCGTCCAGAGGTAATC	NA	NA	NA	NA	nontargeting	Nontargeting
SABETI-NT-34	0.304940541972499	0.263971209080671	-1.15520379299891	BOLA1	groupGroup2	18	1382	0.496013963686886	0.980318976559404	GTACTCGTCCAGAGGTAATC	NA	NA	NA	NA	nontargeting	Nontargeting
SABETI-NT-34	0.229185865770207	0.109751580694273	-2.08822382621198	BOP1	(Intercept)	66	8956	0.0735552980299256	0.0811843459663236	GTACTCGTCCAGAGGTAATC	NA	NA	NA	NA	nontargeting	Nontargeting
SABETI-NT-34	-0.256549136511144	0.110199404210246	2.32804467818792	BOP1	groupGroup2	66	8956	0.0398194627818624	0.816339844301807	GTACTCGTCCAGAGGTAATC	NA	NA	NA	NA	nontargeting	Nontargeting
SABETI-NT-34	1.89311196348838	0.205322638682489	-9.22018134793159	BORCS8	(Intercept)	24	3090	5.9319632802103e-20	2.72767751443195e-19	GTACTCGTCCAGAGGTAATC	NA	NA	NA	NA	nontargeting	Nontargeting
SABETI-NT-34	-0.297874055845621	0.206060866294304	1.44556344541513	BORCS8	groupGroup2	24	3090	0.296599371452382	0.95919738463405	GTACTCGTCCAGAGGTAATC	NA	NA	NA	NA	nontargeting	Nontargeting
SABETI-NT-34	2.33939906611671	0.269137409925935	-8.69221066948851	BPHL	(Intercept)	14	1168	7.1090835135694e-18	2.69625814805836e-17	GTACTCGTCCAGAGGTAATC	NA	NA	NA	NA	nontargeting	Nontargeting
SABETI-NT-34	0.27006210135313	0.270758762237117	-0.997427005212199	BPHL	groupGroup2	14	1168	0.637114577212874	0.988424506764486	GTACTCGTCCAGAGGTAATC	NA	NA	NA	NA	nontargeting	Nontargeting
SABETI-NT-34	1.16074406977511	0.148622559643567	-7.8100126424875	BRAT1	(Intercept)	40	4507	1.1436449945031e-14	3.02812010222053e-14	GTACTCGTCCAGAGGTAATC	NA	NA	NA	NA	nontargeting	Nontargeting
SABETI-NT-34	-0.0338804919704599	0.149308925074843	0.226915383346823	BRAT1	groupGroup2	40	4507	0.359020920268236	0.968378757893908	GTACTCGTCCAGAGGTAATC	NA	NA	NA	NA	nontargeting	Nontargeting
SABETI-NT-34	-0.220731004908826	0.0887601683761836	2.48682499083736	BRCA1	(Intercept)	94	10277	0.0257777572866558	0.0290680327846143	GTACTCGTCCAGAGGTAATC	NA	NA	NA	NA	nontargeting	Nontargeting
SABETI-NT-34	0.0760194514234286	0.0892026868497114	-0.852210332537473	BRCA1	groupGroup2	94	10277	0.788194725683834	0.993672642944548	GTACTCGTCCAGAGGTAATC	NA	NA	NA	NA	nontargeting	Nontargeting
SABETI-NT-34	2.71409251555816	0.312297155679294	-8.69073722318921	BRD1	(Intercept)	11	1372	7.20190133318914e-18	2.7296885526965e-17	GTACTCGTCCAGAGGTAATC	NA	NA	NA	NA	nontargeting	Nontargeting
SABETI-NT-34	-0.261121210268734	0.313464815628327	0.833016010888904	BRD1	groupGroup2	11	1372	0.809671399025584	0.994656141340048	GTACTCGTCCAGAGGTAATC	NA	NA	NA	NA	nontargeting	Nontargeting
SABETI-NT-34	-0.634215402183609	0.07088194169868	8.94748912042599	BRD2	(Intercept)	136	13377	7.27319601329088e-19	3.040826085937e-18	GTACTCGTCCAGAGGTAATC	NA	NA	NA	NA	nontargeting	Nontargeting
SABETI-NT-34	0.0307826915604063	0.0712257265073707	-0.432185013335327	BRD2	groupGroup2	136	13377	0.66878609846058	0.989823950275511	GTACTCGTCCAGAGGTAATC	NA	NA	NA	NA	nontargeting	Nontargeting
SABETI-NT-34	1.97649357242735	0.217301646670263	-9.09562169782594	BRD3	(Intercept)	23	2888	1.88093710559959e-19	8.28596416688692e-19	GTACTCGTCCAGAGGTAATC	NA	NA	NA	NA	nontargeting	Nontargeting
SABETI-NT-34	-0.329843152466546	0.218068206740937	1.51256873891019	BRD3	groupGroup2	23	2888	0.260778479725992	0.953201520555856	GTACTCGTCCAGAGGTAATC	NA	NA	NA	NA	nontargeting	Nontargeting
SABETI-NT-34	3.72569342723669	0.51320866885429	-7.25960735533579	BRD3OS	(Intercept)	4	627	7.76431146989324e-13	1.6785205266784e-12	GTACTCGTCCAGAGGTAATC	NA	NA	NA	NA	nontargeting	Nontargeting
SABETI-NT-34	-0.462125628410446	0.514793392376696	0.897691453025273	BRD3OS	groupGroup2	4	627	0.738700134693892	0.992381436035091	GTACTCGTCCAGAGGTAATC	NA	NA	NA	NA	nontargeting	Nontargeting
SABETI-NT-34	-0.0641619442172859	0.0821960710642915	0.780596242454219	BRD4	(Intercept)	98	10591	0.870080004964216	0.878351241662804	GTACTCGTCCAGAGGTAATC	NA	NA	NA	NA	nontargeting	Nontargeting
SABETI-NT-34	0.00322316876362813	0.0825880313304391	-0.0390270685922038	BRD4	groupGroup2	98	10591	0.0622623851333119	0.856789315262578	GTACTCGTCCAGAGGTAATC	NA	NA	NA	NA	nontargeting	Nontargeting
SABETI-NT-34	0.634650973878347	0.114214457472825	-5.55666058326589	BRD9	(Intercept)	66	6879	5.49969474409326e-08	8.08837713022854e-08	GTACTCGTCCAGAGGTAATC	NA	NA	NA	NA	nontargeting	Nontargeting
SABETI-NT-34	-0.0271549516970412	0.114744990954292	0.23665478964444	BRD9	groupGroup2	66	6879	0.37415077740673	0.969601187342433	GTACTCGTCCAGAGGTAATC	NA	NA	NA	NA	nontargeting	Nontargeting
SABETI-NT-34	1.16074406977511	0.157960989382357	-7.34829576792176	BRI3	(Intercept)	39	4144	4.01499806601874e-13	8.94408162929667e-13	GTACTCGTCCAGAGGTAATC	NA	NA	NA	NA	nontargeting	Nontargeting
SABETI-NT-34	0.00368260960518875	0.158714350115862	-0.0232027513737757	BRI3	groupGroup2	39	4144	0.0370229121589281	0.810271552856302	GTACTCGTCCAGAGGTAATC	NA	NA	NA	NA	nontargeting	Nontargeting
SABETI-NT-34	0.46759688921518	0.128520944450947	-3.63829328529131	BRIP1	(Intercept)	60	6219	0.000548901569236508	0.000664227948310049	GTACTCGTCCAGAGGTAATC	NA	NA	NA	NA	nontargeting	Nontargeting
SABETI-NT-34	0.0748928279625201	0.129159765654741	-0.579846421854907	BRIP1	groupGroup2	60	6219	0.875963621299686	0.996467411164878	GTACTCGTCCAGAGGTAATC	NA	NA	NA	NA	nontargeting	Nontargeting
SABETI-NT-34	-0.529919282581561	0.0648503992048762	8.17141126467754	BRIX1	(Intercept)	123	13649	6.09605305028268e-16	1.87143824150943e-15	GTACTCGTCCAGAGGTAATC	NA	NA	NA	NA	nontargeting	Nontargeting
SABETI-NT-34	-0.0184334989487746	0.0651540755475244	0.282921655995701	BRIX1	groupGroup2	123	13649	0.445526213127616	0.97675681290251	GTACTCGTCCAGAGGTAATC	NA	NA	NA	NA	nontargeting	Nontargeting
SABETI-NT-34	-0.98608649380969	0.055200412411767	17.8637522932616	BRK1	(Intercept)	144	15347	4.51855062200064e-71	1.01403715278654e-69	GTACTCGTCCAGAGGTAATC	NA	NA	NA	NA	nontargeting	Nontargeting
SABETI-NT-34	0.0407796720923386	0.0554709728779196	-0.735153359975973	BRK1	groupGroup2	144	15347	0.92449220012631	0.998009618252567	GTACTCGTCCAGAGGTAATC	NA	NA	NA	NA	nontargeting	Nontargeting
SABETI-NT-34	1.1801621556322	0.151241588270064	-7.80315896659884	BRPF1	(Intercept)	41	3270	1.20752833527339e-14	3.1876940308236e-14	GTACTCGTCCAGAGGTAATC	NA	NA	NA	NA	nontargeting	Nontargeting
SABETI-NT-34	0.330426543644197	0.152201524554913	-2.17098051159784	BRPF1	groupGroup2	41	3270	0.0598652911314612	0.853269854215876	GTACTCGTCCAGAGGTAATC	NA	NA	NA	NA	nontargeting	Nontargeting
SABETI-NT-34	-0.571591978982137	0.0729123326875483	7.839441668004	BSG	(Intercept)	129	13499	9.05108252957048e-15	2.42596825970447e-14	GTACTCGTCCAGAGGTAATC	NA	NA	NA	NA	nontargeting	Nontargeting
SABETI-NT-34	-0.125481776892636	0.07323298260375	1.7134598705558	BSG	groupGroup2	129	13499	0.173255939909976	0.930100018547303	GTACTCGTCCAGAGGTAATC	NA	NA	NA	NA	nontargeting	Nontargeting
SABETI-NT-34	0.849307911315225	0.130626916935463	-6.50178333256407	BTAF1	(Intercept)	57	5042	1.58746735837372e-10	2.79977447591192e-10	GTACTCGTCCAGAGGTAATC	NA	NA	NA	NA	nontargeting	Nontargeting
SABETI-NT-34	0.133380131718986	0.131321123783077	-1.01567918303311	BTAF1	groupGroup2	57	5042	0.61956436836094	0.987368657524281	GTACTCGTCCAGAGGTAATC	NA	NA	NA	NA	nontargeting	Nontargeting
SABETI-NT-34	3.72569342723669	0.525371178592809	-7.09154513807905	BTBD2	(Intercept)	4	779	2.65245612674584e-12	5.43271864785237e-12	GTACTCGTCCAGAGGTAATC	NA	NA	NA	NA	nontargeting	Nontargeting
SABETI-NT-34	-0.739620855555257	0.526688297585307	1.4042857206932	BTBD2	groupGroup2	4	779	0.320467569281132	0.962641410995871	GTACTCGTCCAGAGGTAATC	NA	NA	NA	NA	nontargeting	Nontargeting
SABETI-NT-34	2.27877444430036	0.273952015519811	-8.31815177550891	BTBD9	(Intercept)	16	1947	1.78691113368066e-16	5.82552762560993e-16	GTACTCGTCCAGAGGTAATC	NA	NA	NA	NA	nontargeting	Nontargeting
SABETI-NT-34	-0.312029603763534	0.274981671207208	1.13472873444139	BTBD9	groupGroup2	16	1947	0.512977987856228	0.981479097153481	GTACTCGTCCAGAGGTAATC	NA	NA	NA	NA	nontargeting	Nontargeting
SABETI-NT-34	3.16607763930131	0.437057478073348	-7.24407611845042	BTG2	(Intercept)	7	653	8.70793707268102e-13	1.87298118006163e-12	GTACTCGTCCAGAGGTAATC	NA	NA	NA	NA	nontargeting	Nontargeting
SABETI-NT-34	-0.0592312158054324	0.439046835049372	0.134908650004894	BTG2	groupGroup2	7	653	0.2146317992726	0.942911015776157	GTACTCGTCCAGAGGTAATC	NA	NA	NA	NA	nontargeting	Nontargeting
SABETI-NT-34	1.16074406977513	0.154057265259724	-7.53449743391354	BTRC	(Intercept)	37	3487	9.80438294443014e-14	2.33414127082489e-13	GTACTCGTCCAGAGGTAATC	NA	NA	NA	NA	nontargeting	Nontargeting
SABETI-NT-34	0.252502648964914	0.154959957148772	-1.62947030710969	BTRC	groupGroup2	37	3487	0.206426991461966	0.940572465055891	GTACTCGTCCAGAGGTAATC	NA	NA	NA	NA	nontargeting	Nontargeting
SABETI-NT-34	1.42310833424261	0.165081897485968	-8.62062016438587	BUD13	(Intercept)	32	3893	1.3318492093952e-17	4.907904538143e-17	GTACTCGTCCAGAGGTAATC	NA	NA	NA	NA	nontargeting	Nontargeting
SABETI-NT-34	-0.0955346730639433	0.165801513855342	0.576199039698125	BUD13	groupGroup2	32	3893	0.871038691537136	0.99621628301448	GTACTCGTCCAGAGGTAATC	NA	NA	NA	NA	nontargeting	Nontargeting
SABETI-NT-34	-0.935384390689736	0.0552861780652694	16.9189555766623	BUD23	(Intercept)	150	15623	6.5232636607593e-64	1.37881878719149e-62	GTACTCGTCCAGAGGTAATC	NA	NA	NA	NA	nontargeting	Nontargeting
SABETI-NT-34	-0.0117730240798121	0.0555467331107396	0.211948091642781	BUD23	groupGroup2	150	15623	0.335704937836664	0.965108157289463	GTACTCGTCCAGAGGTAATC	NA	NA	NA	NA	nontargeting	Nontargeting
SABETI-NT-34	-0.381073654984013	0.0751037963128847	5.07395995531901	BUD31	(Intercept)	109	12099	7.79242167462524e-07	1.07719691193837e-06	GTACTCGTCCAGAGGTAATC	NA	NA	NA	NA	nontargeting	Nontargeting
SABETI-NT-34	0.00804361224457309	0.0754630738955187	-0.106590042379002	BUD31	groupGroup2	109	12099	0.169771562783588	0.928522708094897	GTACTCGTCCAGAGGTAATC	NA	NA	NA	NA	nontargeting	Nontargeting
SABETI-NT-34	-0.925883131565589	0.0699171971817877	13.2425664770036	BZW1	(Intercept)	142	14422	9.96338073351868e-40	1.49617311009866e-38	GTACTCGTCCAGAGGTAATC	NA	NA	NA	NA	nontargeting	Nontargeting
SABETI-NT-34	0.00326018453653836	0.0702502377267528	-0.046408163759093	BZW1	groupGroup2	142	14422	0.0740301404270181	0.869052519396053	GTACTCGTCCAGAGGTAATC	NA	NA	NA	NA	nontargeting	Nontargeting
SABETI-NT-34	0.487014975072261	0.112413275538174	-4.33236174945261	C11orf24	(Intercept)	68	6177	2.95036590896024e-05	3.76730357474593e-05	GTACTCGTCCAGAGGTAATC	NA	NA	NA	NA	nontargeting	Nontargeting
SABETI-NT-34	0.227788252251492	0.113053694740448	-2.01486782696005	C11orf24	groupGroup2	68	6177	0.0878369997033148	0.881880333750133	GTACTCGTCCAGAGGTAATC	NA	NA	NA	NA	nontargeting	Nontargeting
SABETI-NT-34	1.03445034445082	0.142473651555015	-7.26064316566896	C11orf49	(Intercept)	51	4887	7.70508082842432e-13	1.66629729398652e-12	GTACTCGTCCAGAGGTAATC	NA	NA	NA	NA	nontargeting	Nontargeting
SABETI-NT-34	-0.0215419331428375	0.143139197361848	0.150496394697398	C11orf49	groupGroup2	51	4887	0.239254010081088	0.949661810898536	GTACTCGTCCAGAGGTAATC	NA	NA	NA	NA	nontargeting	Nontargeting
SABETI-NT-34	1.97649357242739	0.220196825537407	-8.97603118302731	C11orf68	(Intercept)	22	2115	5.61419717265166e-19	2.37111736788663e-18	GTACTCGTCCAGAGGTAATC	NA	NA	NA	NA	nontargeting	Nontargeting
SABETI-NT-34	0.0118288687539698	0.221255182953419	-0.0534625611751664	C11orf68	groupGroup2	22	2115	0.0852732803573819	0.879947111881486	GTACTCGTCCAGAGGTAATC	NA	NA	NA	NA	nontargeting	Nontargeting
SABETI-NT-34	1.47440162863014	0.172926869742905	-8.52615692877673	C11orf80	(Intercept)	33	3463	3.02579975454016e-17	1.07404083900211e-16	GTACTCGTCCAGAGGTAATC	NA	NA	NA	NA	nontargeting	Nontargeting
SABETI-NT-34	-0.0355768452186245	0.173724036670173	0.20478942292925	C11orf80	groupGroup2	33	3463	0.324526697676776	0.963331846165502	GTACTCGTCCAGAGGTAATC	NA	NA	NA	NA	nontargeting	Nontargeting
SABETI-NT-34	0.229185865770164	0.106040999698117	-2.16129484277423	C12orf57	(Intercept)	74	7755	0.0613451421117666	0.0679726164313185	GTACTCGTCCAGAGGTAATC	NA	NA	NA	NA	nontargeting	Nontargeting
SABETI-NT-34	0.0967624236609775	0.106579740810315	-0.907887586564791	C12orf57	groupGroup2	74	7755	0.727875233439898	0.992060104003302	GTACTCGTCCAGAGGTAATC	NA	NA	NA	NA	nontargeting	Nontargeting
SABETI-NT-34	1.9764935724274	0.21889788922446	-9.02929479781639	C12orf76	(Intercept)	21	1867	3.45563250605532e-19	1.48711207171364e-18	GTACTCGTCCAGAGGTAATC	NA	NA	NA	NA	nontargeting	Nontargeting
SABETI-NT-34	0.155962770337754	0.220097921526829	-0.708606284220374	C12orf76	groupGroup2	21	1867	0.957137670958514	0.998748695729051	GTACTCGTCCAGAGGTAATC	NA	NA	NA	NA	nontargeting	Nontargeting
SABETI-NT-34	1.00111392418323	0.136027471172022	-7.35964519194222	C14orf119	(Intercept)	52	6131	3.68799387326588e-13	8.24796600098353e-13	GTACTCGTCCAGAGGTAATC	NA	NA	NA	NA	nontargeting	Nontargeting
SABETI-NT-34	-0.253739968083479	0.136546187382852	1.85827208321853	C14orf119	groupGroup2	52	6131	0.126260772272193	0.909935581152567	GTACTCGTCCAGAGGTAATC	NA	NA	NA	NA	nontargeting	Nontargeting
SABETI-NT-34	2.16754880919009	0.238529532979649	-9.08712972399534	C14orf93	(Intercept)	17	1785	2.03376054000262e-19	8.93117574858326e-19	GTACTCGTCCAGAGGTAATC	NA	NA	NA	NA	nontargeting	Nontargeting
SABETI-NT-34	0.0176298370860414	0.239682549241262	-0.0735549464984011	C14orf93	groupGroup2	17	1785	0.117270957075812	0.904795980111397	GTACTCGTCCAGAGGTAATC	NA	NA	NA	NA	nontargeting	Nontargeting
SABETI-NT-34	2.62708113856849	0.298653477278115	-8.79641905566052	C15orf39	(Intercept)	12	1515	2.82502746840384e-18	1.11573483750026e-17	GTACTCGTCCAGAGGTAATC	NA	NA	NA	NA	nontargeting	Nontargeting
SABETI-NT-34	-0.276193959392349	0.299754146042346	0.921401632100633	C15orf39	groupGroup2	12	1515	0.713681553962926	0.991545480975484	GTACTCGTCCAGAGGTAATC	NA	NA	NA	NA	nontargeting	Nontargeting
SABETI-NT-34	1.7107904066944	0.189083270868593	-9.04781474762695	C16orf70	(Intercept)	26	3262	2.9171592278266e-19	1.26365561208851e-18	GTACTCGTCCAGAGGTAATC	NA	NA	NA	NA	nontargeting	Nontargeting
SABETI-NT-34	-0.178904727921228	0.189845446098054	0.942370394435615	C16orf70	groupGroup2	26	3262	0.692006078280018	0.990598845766571	GTACTCGTCCAGAGGTAATC	NA	NA	NA	NA	nontargeting	Nontargeting
SABETI-NT-34	0.742539935889522	0.127132758944347	-5.84066563217254	C16orf91	(Intercept)	52	6316	1.03985328053379e-08	1.59370044901311e-08	GTACTCGTCCAGAGGTAATC	NA	NA	NA	NA	nontargeting	Nontargeting
SABETI-NT-34	-0.0908509267468281	0.127696343296728	0.711460676173926	C16orf91	groupGroup2	52	6316	0.953597621379146	0.998748695729051	GTACTCGTCCAGAGGTAATC	NA	NA	NA	NA	nontargeting	Nontargeting
SABETI-NT-34	1.64625188555681	0.186195929144756	-8.84150310438283	C16orf95	(Intercept)	27	3424	1.88878764108433e-18	7.58997558605696e-18	GTACTCGTCCAGAGGTAATC	NA	NA	NA	NA	nontargeting	Nontargeting
SABETI-NT-34	-0.192792694626853	0.186941758282808	1.03129817755963	C16orf95	groupGroup2	27	3424	0.60480202541046	0.986315553537939	GTACTCGTCCAGAGGTAATC	NA	NA	NA	NA	nontargeting	Nontargeting
SABETI-NT-34	1.42310833424264	0.163711497574108	-8.6927818469099	C17orf75	(Intercept)	36	3207	7.07342144856834e-18	2.68333432843574e-17	GTACTCGTCCAGAGGTAATC	NA	NA	NA	NA	nontargeting	Nontargeting
SABETI-NT-34	0.134892706724322	0.164594674087327	-0.819544784618932	C17orf75	groupGroup2	36	3207	0.82495132294304	0.994853800197921	GTACTCGTCCAGAGGTAATC	NA	NA	NA	NA	nontargeting	Nontargeting
SABETI-NT-34	1.24078677744866	0.169149574821437	-7.33544130251877	C17orf99	(Intercept)	34	3561	4.41984161658986e-13	9.80357034590715e-13	GTACTCGTCCAGAGGTAATC	NA	NA	NA	NA	nontargeting	Nontargeting
SABETI-NT-34	0.0854879010836089	0.170006160429729	-0.502851784120757	C17orf99	groupGroup2	34	3561	0.769863035020012	0.993041753180787	GTACTCGTCCAGAGGTAATC	NA	NA	NA	NA	nontargeting	Nontargeting
SABETI-NT-34	1.89311196348836	0.209023672555124	-9.05692613830191	C18orf25	(Intercept)	20	2659	2.6835680210659e-19	1.16614586609626e-18	GTACTCGTCCAGAGGTAATC	NA	NA	NA	NA	nontargeting	Nontargeting
SABETI-NT-34	-0.145232240884013	0.209894975496843	0.69192814425516	C18orf25	groupGroup2	20	2659	0.977964910296476	0.999211471379831	GTACTCGTCCAGAGGTAATC	NA	NA	NA	NA	nontargeting	Nontargeting
SABETI-NT-34	0.794499674820233	0.128576527797703	-6.17919684431255	C19orf25	(Intercept)	55	6926	1.28857046619616e-09	2.1066036863405e-09	GTACTCGTCCAGAGGTAATC	NA	NA	NA	NA	nontargeting	Nontargeting
SABETI-NT-34	-0.271287427258224	0.129071056067181	2.10184556882388	C19orf25	groupGroup2	55	6926	0.0711336118260436	0.866695934368719	GTACTCGTCCAGAGGTAATC	NA	NA	NA	NA	nontargeting	Nontargeting
SABETI-NT-34	0.163227897978386	0.0963892970579517	-1.69342347086782	C19orf48	(Intercept)	86	9574	0.180749780875974	0.194728722723969	GTACTCGTCCAGAGGTAATC	NA	NA	NA	NA	nontargeting	Nontargeting
SABETI-NT-34	-0.124165692737623	0.0968069331464743	1.28261157235251	C19orf48	groupGroup2	86	9574	0.39925638762853	0.971875439463359	GTACTCGTCCAGAGGTAATC	NA	NA	NA	NA	nontargeting	Nontargeting
SABETI-NT-34	-0.80421427425089	0.0618487857547154	13.0029112849572	C19orf53	(Intercept)	140	14174	2.35545905419272e-38	3.43767788607566e-37	GTACTCGTCCAGAGGTAATC	NA	NA	NA	NA	nontargeting	Nontargeting
SABETI-NT-34	0.0636754909556871	0.0621565187004231	-1.02443785924667	C19orf53	groupGroup2	140	14174	0.611257015242388	0.986835660077258	GTACTCGTCCAGAGGTAATC	NA	NA	NA	NA	nontargeting	Nontargeting
SABETI-NT-34	1.24078677744866	0.163071233609139	-7.60886362350499	C19orf81	(Intercept)	37	3672	5.53032662453546e-14	1.35368380200996e-13	GTACTCGTCCAGAGGTAATC	NA	NA	NA	NA	nontargeting	Nontargeting
SABETI-NT-34	0.081385552676774	0.163898152812034	-0.496561744476223	C19orf81	groupGroup2	37	3672	0.761003728068542	0.992643378571158	GTACTCGTCCAGAGGTAATC	NA	NA	NA	NA	nontargeting	Nontargeting
SABETI-NT-34	3.32022831912854	0.42500333231703	-7.81224067356682	C19orf84	(Intercept)	6	469	1.12360303641436e-14	2.97785047191386e-14	GTACTCGTCCAGAGGTAATC	NA	NA	NA	NA	nontargeting	Nontargeting
SABETI-NT-34	0.248185022443554	0.427548360937789	-0.580484092838485	C19orf84	groupGroup2	6	469	0.87682357831376	0.99652042472475	GTACTCGTCCAGAGGTAATC	NA	NA	NA	NA	nontargeting	Nontargeting
SABETI-NT-34	1.03445034445083	0.138395395173251	-7.47460089373533	C1GALT1	(Intercept)	46	5381	1.54877027976118e-13	3.60756881026302e-13	GTACTCGTCCAGAGGTAATC	NA	NA	NA	NA	nontargeting	Nontargeting
SABETI-NT-34	-0.110028314350804	0.13899302051954	0.791610355250432	C1GALT1	groupGroup2	46	5381	0.85717581411603	0.995712431745102	GTACTCGTCCAGAGGTAATC	NA	NA	NA	NA	nontargeting	Nontargeting
SABETI-NT-34	2.06746535063311	0.241741827298046	-8.55236916896518	C1S	(Intercept)	20	1387	2.41174740022562e-17	8.64990287564729e-17	GTACTCGTCCAGAGGTAATC	NA	NA	NA	NA	nontargeting	Nontargeting
SABETI-NT-34	0.34366978833386	0.243274488196122	-1.41268322413159	C1S	groupGroup2	20	1387	0.315497772669394	0.961773369703403	GTACTCGTCCAGAGGTAATC	NA	NA	NA	NA	nontargeting	Nontargeting
SABETI-NT-34	0.496867271515277	0.107565850038614	-4.61919160529955	C1orf109	(Intercept)	72	6982	7.7047598685136e-06	1.01181181649104e-05	GTACTCGTCCAGAGGTAATC	NA	NA	NA	NA	nontargeting	Nontargeting
SABETI-NT-34	0.088212131457774	0.108117677158755	-0.815889998526763	C1orf109	groupGroup2	72	6982	0.829126105789138	0.994869759897653	GTACTCGTCCAGAGGTAATC	NA	NA	NA	NA	nontargeting	Nontargeting
SABETI-NT-34	0.506817602368447	0.122548101412683	-4.13566262166502	C1orf122	(Intercept)	62	6906	7.07863728678524e-05	8.89077657994621e-05	GTACTCGTCCAGAGGTAATC	NA	NA	NA	NA	nontargeting	Nontargeting
SABETI-NT-34	-0.0765514673158882	0.123102379992141	0.621852049657979	C1orf122	groupGroup2	62	6906	0.931921685313598	0.998171010705176	GTACTCGTCCAGAGGTAATC	NA	NA	NA	NA	nontargeting	Nontargeting
SABETI-NT-34	0.612178118026281	0.113165069857758	-5.40960314694059	C1orf131	(Intercept)	66	7633	1.26329124942976e-07	1.82254352000921e-07	GTACTCGTCCAGAGGTAATC	NA	NA	NA	NA	nontargeting	Nontargeting
SABETI-NT-34	-0.16139020639834	0.113633809074196	1.4202657440882	C1orf131	groupGroup2	66	7633	0.311060660070716	0.961200413708281	GTACTCGTCCAGAGGTAATC	NA	NA	NA	NA	nontargeting	Nontargeting
SABETI-NT-34	1.30532529858624	0.155659858097113	-8.38575413432454	C1orf159	(Intercept)	38	4906	1.00803162821389e-16	3.37881583996194e-16	GTACTCGTCCAGAGGTAATC	NA	NA	NA	NA	nontargeting	Nontargeting
SABETI-NT-34	-0.258313534114546	0.156245874313127	1.65325027140793	C1orf159	groupGroup2	38	4906	0.196559878227202	0.937744624988249	GTACTCGTCCAGAGGTAATC	NA	NA	NA	NA	nontargeting	Nontargeting
SABETI-NT-34	0.821528347208162	0.124651969625822	-6.59057654423119	C1orf174	(Intercept)	59	6754	8.76243690647334e-11	1.57826820758264e-10	GTACTCGTCCAGAGGTAATC	NA	NA	NA	NA	nontargeting	Nontargeting
SABETI-NT-34	-0.192718645235889	0.125153360849349	1.53985992807552	C1orf174	groupGroup2	59	6754	0.24718900069727	0.951091891514952	GTACTCGTCCAGAGGTAATC	NA	NA	NA	NA	nontargeting	Nontargeting
SABETI-NT-34	3.32022831912849	0.414599905978104	-8.00827079614397	C1orf198	(Intercept)	6	1100	2.32665055351634e-15	6.68342252832107e-15	GTACTCGTCCAGAGGTAATC	NA	NA	NA	NA	nontargeting	Nontargeting
SABETI-NT-34	-0.620984213359608	0.415688444276014	1.49386931946388	C1orf198	groupGroup2	6	1100	0.270419557773378	0.954881530803711	GTACTCGTCCAGAGGTAATC	NA	NA	NA	NA	nontargeting	Nontargeting
SABETI-NT-34	-0.220731004908826	0.0772700322728435	2.85661851582275	C1orf43	(Intercept)	108	11382	0.00856360237102624	0.00986069498113668	GTACTCGTCCAGAGGTAATC	NA	NA	NA	NA	nontargeting	Nontargeting
SABETI-NT-34	0.0179062096973001	0.0776428716519919	-0.230622712894477	C1orf43	groupGroup2	108	11382	0.364784158244874	0.968999313966685	GTACTCGTCCAGAGGTAATC	NA	NA	NA	NA	nontargeting	Nontargeting
SABETI-NT-34	0.48701497507228	0.109163215510051	-4.46134691797751	C1orf52	(Intercept)	72	7152	1.62892233103594e-05	2.1051341625783e-05	GTACTCGTCCAGAGGTAATC	NA	NA	NA	NA	nontargeting	Nontargeting
SABETI-NT-34	0.0453493176770051	0.109702139785468	-0.413385898996041	C1orf52	groupGroup2	72	7152	0.641352191656934	0.988525885880373	GTACTCGTCCAGAGGTAATC	NA	NA	NA	NA	nontargeting	Nontargeting
SABETI-NT-34	3.72569342723659	0.525158619298214	-7.09441545911471	C1orf56	(Intercept)	4	249	2.59798705794696e-12	5.32572422893729e-12	GTACTCGTCCAGAGGTAATC	NA	NA	NA	NA	nontargeting	Nontargeting
SABETI-NT-34	0.482335980430452	0.529054327432351	-0.911694613238235	C1orf56	groupGroup2	4	249	0.72385900089651	0.99196462717588	GTACTCGTCCAGAGGTAATC	NA	NA	NA	NA	nontargeting	Nontargeting
SABETI-NT-34	3.03254624667674	0.384759822450463	-7.88166037545973	C20orf203	(Intercept)	7	659	6.46118242533632e-15	1.76239504454344e-14	GTACTCGTCCAGAGGTAATC	NA	NA	NA	NA	nontargeting	Nontargeting
SABETI-NT-34	0.148902000531114	0.386837066496861	-0.384921749819758	C20orf203	groupGroup2	7	659	0.599409217726144	0.985851550707035	GTACTCGTCCAGAGGTAATC	NA	NA	NA	NA	nontargeting	Nontargeting
SABETI-NT-34	1.05154477781014	0.146178131915212	-7.19358473140201	C21orf58	(Intercept)	44	4007	1.26223911368685e-12	2.66971887371999e-12	GTACTCGTCCAGAGGTAATC	NA	NA	NA	NA	nontargeting	Nontargeting
SABETI-NT-34	0.196119500140231	0.146994526185641	-1.33419594068795	C21orf58	groupGroup2	44	4007	0.364279299098258	0.968971660223981	GTACTCGTCCAGAGGTAATC	NA	NA	NA	NA	nontargeting	Nontargeting
SABETI-NT-34	-0.155870370706794	0.0936021939280143	1.66524270602746	C22orf39	(Intercept)	88	9582	0.191728687906221	0.206205098665408	GTACTCGTCCAGAGGTAATC	NA	NA	NA	NA	nontargeting	Nontargeting
SABETI-NT-34	0.0657479916023059	0.0940651008077824	-0.6989626443569	C22orf39	groupGroup2	88	9582	0.969150752719088	0.999091200015948	GTACTCGTCCAGAGGTAATC	NA	NA	NA	NA	nontargeting	Nontargeting
SABETI-NT-34	1.5856272637404	0.178370972795227	-8.8894915965992	C2CD2	(Intercept)	29	2917	1.22778295329929e-18	5.02295036812943e-18	GTACTCGTCCAGAGGTAATC	NA	NA	NA	NA	nontargeting	Nontargeting
SABETI-NT-34	0.0733190076397024	0.17927877313655	-0.408966473592822	C2CD2	groupGroup2	29	2917	0.634871469734276	0.988270714615514	GTACTCGTCCAGAGGTAATC	NA	NA	NA	NA	nontargeting	Nontargeting
SABETI-NT-34	1.97649357242739	0.218458116399491	-9.04747145586942	C2CD2L	(Intercept)	21	1976	2.92634242624206e-19	1.26734281757728e-18	GTACTCGTCCAGAGGTAATC	NA	NA	NA	NA	nontargeting	Nontargeting
SABETI-NT-34	0.096707074128655	0.219592916261475	-0.440392503433506	C2CD2L	groupGroup2	21	1976	0.680694292989508	0.990427611919747	GTACTCGTCCAGAGGTAATC	NA	NA	NA	NA	nontargeting	Nontargeting
SABETI-NT-34	1.05154477781009	0.149396786213148	-7.03860373749821	C2CD3	(Intercept)	44	4574	3.88351425422268e-12	7.82885129277841e-12	GTACTCGTCCAGAGGTAATC	NA	NA	NA	NA	nontargeting	Nontargeting
SABETI-NT-34	-0.000762207985013888	0.150106869135735	0.00507776885496597	C2CD3	groupGroup2	44	4574	0.00810291192483392	0.628313051959388	GTACTCGTCCAGAGGTAATC	NA	NA	NA	NA	nontargeting	Nontargeting
SABETI-NT-34	2.27877444430024	0.265405166875469	-8.5860214069211	C2orf27A	(Intercept)	14	1227	1.80065800252098e-17	6.5455743753298e-17	GTACTCGTCCAGAGGTAATC	NA	NA	NA	NA	nontargeting	Nontargeting
SABETI-NT-34	0.265709188342391	0.26698723631309	-0.99521307464601	C2orf27A	groupGroup2	14	1227	0.63926528821896	0.988498322373676	GTACTCGTCCAGAGGTAATC	NA	NA	NA	NA	nontargeting	Nontargeting
SABETI-NT-34	2.47293045874131	0.285289327199035	-8.66814921897179	C2orf42	(Intercept)	12	1010	8.78401796875604e-18	3.29906699354491e-17	GTACTCGTCCAGAGGTAATC	NA	NA	NA	NA	nontargeting	Nontargeting
SABETI-NT-34	0.295245522448771	0.287053806064848	-1.02853721570956	C2orf42	groupGroup2	12	1010	0.607394388194578	0.986611948237706	GTACTCGTCCAGAGGTAATC	NA	NA	NA	NA	nontargeting	Nontargeting
SABETI-NT-34	1.03445034445082	0.138175499278368	-7.4864961578088	C2orf49	(Intercept)	48	4703	1.4147322914256e-13	3.30961518485677e-13	GTACTCGTCCAGAGGTAATC	NA	NA	NA	NA	nontargeting	Nontargeting
SABETI-NT-34	0.0586062152731051	0.138867755976947	-0.42202896461317	C2orf49	groupGroup2	48	4703	0.653992247994372	0.989018066924258	GTACTCGTCCAGAGGTAATC	NA	NA	NA	NA	nontargeting	Nontargeting
SABETI-NT-34	1.97649357242739	0.216175183149391	-9.1430179155278	C2orf68	(Intercept)	20	2571	1.2146665248888e-19	5.4393436309024e-19	GTACTCGTCCAGAGGTAATC	NA	NA	NA	NA	nontargeting	Nontargeting
SABETI-NT-34	-0.187200761556002	0.217040294860806	0.862516159389018	C2orf68	groupGroup2	20	2571	0.776807089327242	0.993282353814431	GTACTCGTCCAGAGGTAATC	NA	NA	NA	NA	nontargeting	Nontargeting
SABETI-NT-34	2.2216160304604	0.243254694908906	-9.13288037993407	C2orf69	(Intercept)	15	1911	1.33401092895589e-19	5.95325109202895e-19	GTACTCGTCCAGAGGTAATC	NA	NA	NA	NA	nontargeting	Nontargeting
SABETI-NT-34	-0.105498350050018	0.244303047471405	0.431833950259529	C2orf69	groupGroup2	15	1911	0.668275794965044	0.989823950275511	GTACTCGTCCAGAGGTAATC	NA	NA	NA	NA	nontargeting	Nontargeting
SABETI-NT-34	1.81615092235226	0.202418342977422	-8.97226454696764	C4orf33	(Intercept)	23	2397	5.80959487313944e-19	2.45039161895438e-18	GTACTCGTCCAGAGGTAATC	NA	NA	NA	NA	nontargeting	Nontargeting
SABETI-NT-34	0.0417910583357729	0.203418047683888	-0.205444201296811	C4orf33	groupGroup2	23	2397	0.325549821876294	0.963484150017016	GTACTCGTCCAGAGGTAATC	NA	NA	NA	NA	nontargeting	Nontargeting
SABETI-NT-34	-0.501140318031529	0.0993329279844234	5.04505734604052	C4orf48	(Intercept)	90	9867	9.06770733169966e-07	1.24934816092924e-06	GTACTCGTCCAGAGGTAATC	NA	NA	NA	NA	nontargeting	Nontargeting
SABETI-NT-34	0.0825327667957715	0.0998203312398905	-0.826813192969946	C4orf48	groupGroup2	90	9867	0.816685902268984	0.994745136496563	GTACTCGTCCAGAGGTAATC	NA	NA	NA	NA	nontargeting	Nontargeting
SABETI-NT-34	3.32022831912849	0.526154248658455	-6.31037063293538	C5AR1	(Intercept)	4	405	5.56736032111986e-10	9.37402712195923e-10	GTACTCGTCCAGAGGTAATC	NA	NA	NA	NA	nontargeting	Nontargeting
SABETI-NT-34	0.208259560034387	0.529004384806333	-0.393682105509636	C5AR1	groupGroup2	4	405	0.61236849116366	0.986899743014993	GTACTCGTCCAGAGGTAATC	NA	NA	NA	NA	nontargeting	Nontargeting
SABETI-NT-34	1.03445034445083	0.137640118670125	-7.51561648192152	C6orf120	(Intercept)	46	4739	1.13286755465321e-13	2.67865848661032e-13	GTACTCGTCCAGAGGTAATC	NA	NA	NA	NA	nontargeting	Nontargeting
SABETI-NT-34	0.0531379856529057	0.138326588227802	-0.38414874778373	C6orf120	groupGroup2	46	4739	0.598263594797622	0.985805060220009	GTACTCGTCCAGAGGTAATC	NA	NA	NA	NA	nontargeting	Nontargeting
SABETI-NT-34	2.71409251555814	0.321365936778117	-8.44548909809334	C6orf201	(Intercept)	9	1288	6.05550187403296e-17	2.0791424611999e-16	GTACTCGTCCAGAGGTAATC	NA	NA	NA	NA	nontargeting	Nontargeting
SABETI-NT-34	-0.228553881606182	0.322619946271527	0.708430722426023	C6orf201	groupGroup2	9	1288	0.957355638830996	0.998748695729051	GTACTCGTCCAGAGGTAATC	NA	NA	NA	NA	nontargeting	Nontargeting
SABETI-NT-34	2.40393758725434	0.271878581229932	-8.84195281724415	C6orf52	(Intercept)	15	1352	1.88119890161508e-18	7.56075311552796e-18	GTACTCGTCCAGAGGTAATC	NA	NA	NA	NA	nontargeting	Nontargeting
SABETI-NT-34	0.061122515354094	0.273244897361999	-0.223691333101522	C6orf52	groupGroup2	15	1352	0.354005019477988	0.967840068654402	GTACTCGTCCAGAGGTAATC	NA	NA	NA	NA	nontargeting	Nontargeting
SABETI-NT-34	2.11625551480257	0.232556355695772	-9.09996851503399	C7orf26	(Intercept)	19	1978	1.80716040499956e-19	7.97259781461277e-19	GTACTCGTCCAGAGGTAATC	NA	NA	NA	NA	nontargeting	Nontargeting
SABETI-NT-34	-0.0435113850314345	0.233618907964011	0.186249415386093	C7orf26	groupGroup2	19	1978	0.295501652075186	0.959102692377994	GTACTCGTCCAGAGGTAATC	NA	NA	NA	NA	nontargeting	Nontargeting
SABETI-NT-34	0.384599969644191	0.105133086751151	-3.65822008588539	C7orf50	(Intercept)	67	8425	0.000507945831116246	0.000615502080721412	GTACTCGTCCAGAGGTAATC	NA	NA	NA	NA	nontargeting	Nontargeting
SABETI-NT-34	-0.116163663338584	0.105589269648678	1.10014648008353	C7orf50	groupGroup2	67	8425	0.542536610048596	0.983021386819087	GTACTCGTCCAGAGGTAATC	NA	NA	NA	NA	nontargeting	Nontargeting
SABETI-NT-34	0.623351418624409	0.114754853403762	-5.43202662140277	C8orf33	(Intercept)	60	7533	1.11435215636472e-07	1.61244362737391e-07	GTACTCGTCCAGAGGTAATC	NA	NA	NA	NA	nontargeting	Nontargeting
SABETI-NT-34	-0.162597851046159	0.115230868883412	1.41106157249124	C8orf33	groupGroup2	60	7533	0.31645291898819	0.961990188935356	GTACTCGTCCAGAGGTAATC	NA	NA	NA	NA	nontargeting	Nontargeting
SABETI-NT-34	1.14169587480442	0.143296437379903	-7.96737096664582	C8orf76	(Intercept)	45	4945	3.2417110908326e-15	9.16102724652379e-15	GTACTCGTCCAGAGGTAATC	NA	NA	NA	NA	nontargeting	Nontargeting
SABETI-NT-34	-0.0979515532005083	0.143919623216213	0.680599010833664	C8orf76	groupGroup2	45	4945	0.992250506005566	0.999752449198335	GTACTCGTCCAGAGGTAATC	NA	NA	NA	NA	nontargeting	Nontargeting
SABETI-NT-34	1.28334639186746	0.161371823596988	-7.95272906546874	C8orf82	(Intercept)	30	3809	3.64894121993302e-15	1.0250694756505e-14	GTACTCGTCCAGAGGTAATC	NA	NA	NA	NA	nontargeting	Nontargeting
SABETI-NT-34	0.0221588857727576	0.162153594985282	-0.136653681805629	C8orf82	groupGroup2	30	3809	0.217390914946202	0.943769650685223	GTACTCGTCCAGAGGTAATC	NA	NA	NA	NA	nontargeting	Nontargeting
SABETI-NT-34	2.6270811385685	0.304995566290339	-8.61350599460082	C9orf116	(Intercept)	12	998	1.41719041147574e-17	5.20672036115802e-17	GTACTCGTCCAGAGGTAATC	NA	NA	NA	NA	nontargeting	Nontargeting
SABETI-NT-34	0.154913579329124	0.306663195979892	-0.505158693184956	C9orf116	groupGroup2	12	998	0.773105239791094	0.993194684815708	GTACTCGTCCAGAGGTAATC	NA	NA	NA	NA	nontargeting	Nontargeting
SABETI-NT-34	1.97649357242732	0.224571222936442	-8.80118808894185	C9orf147	(Intercept)	21	2488	2.70750478263252e-18	1.07105061725574e-17	GTACTCGTCCAGAGGTAATC	NA	NA	NA	NA	nontargeting	Nontargeting
SABETI-NT-34	-0.198141041614725	0.225474067604547	0.878775300946091	C9orf147	groupGroup2	21	2488	0.7590462414592	0.992643378571158	GTACTCGTCCAGAGGTAATC	NA	NA	NA	NA	nontargeting	Nontargeting
SABETI-NT-34	1.67800058387142	0.194353172736824	-8.63376995725002	CA11	(Intercept)	24	1883	1.18724649380655e-17	4.39827730713931e-17	GTACTCGTCCAGAGGTAATC	NA	NA	NA	NA	nontargeting	Nontargeting
SABETI-NT-34	0.437164261783672	0.195708784232605	-2.23374879925723	CA11	groupGroup2	24	1883	0.0509992122954972	0.839278075521717	GTACTCGTCCAGAGGTAATC	NA	NA	NA	NA	nontargeting	Nontargeting
SABETI-NT-34	0.64607966970196	0.118071905881143	-5.47191700583148	CABIN1	(Intercept)	60	6295	8.9038665526453e-08	1.29500388879407e-07	GTACTCGTCCAGAGGTAATC	NA	NA	NA	NA	nontargeting	Nontargeting
SABETI-NT-34	0.0548514461439925	0.118659470928552	-0.462259318322935	CABIN1	groupGroup2	60	6295	0.712209261061562	0.991510631833331	GTACTCGTCCAGAGGTAATC	NA	NA	NA	NA	nontargeting	Nontargeting
SABETI-NT-34	2.16754880919015	0.239842039663231	-9.03740150072803	CACTIN	(Intercept)	17	1878	3.20880366638382e-19	1.38483262689116e-18	GTACTCGTCCAGAGGTAATC	NA	NA	NA	NA	nontargeting	Nontargeting
SABETI-NT-34	-0.0461742469007438	0.240935692565554	0.191645523372095	CACTIN	groupGroup2	17	1878	0.303960238202882	0.960176777815224	GTACTCGTCCAGAGGTAATC	NA	NA	NA	NA	nontargeting	Nontargeting
SABETI-NT-34	1.06893652052202	0.138663302859721	-7.70886383402688	CACUL1	(Intercept)	50	4133	2.5388553071859e-14	6.45541235461767e-14	GTACTCGTCCAGAGGTAATC	NA	NA	NA	NA	nontargeting	Nontargeting
SABETI-NT-34	0.195263726068454	0.139452137047621	-1.40022039247612	CACUL1	groupGroup2	50	4133	0.322894662070006	0.963024788522722	GTACTCGTCCAGAGGTAATC	NA	NA	NA	NA	nontargeting	Nontargeting
SABETI-NT-34	-1.41888983936934	0.0474343960927722	29.9126784832314	CACYBP	(Intercept)	164	16952	2.69249995117538e-196	1.07131120998911e-194	GTACTCGTCCAGAGGTAATC	NA	NA	NA	NA	nontargeting	Nontargeting
SABETI-NT-34	-0.11678906781794	0.0476439097110608	2.45129059571755	CACYBP	groupGroup2	164	16952	0.0284689966854378	0.78573145378888	GTACTCGTCCAGAGGTAATC	NA	NA	NA	NA	nontargeting	Nontargeting
SABETI-NT-34	0.275705881405057	0.105334939636588	-2.61742098449251	CAD	(Intercept)	76	8793	0.0177193995589474	0.0201278243257114	GTACTCGTCCAGAGGTAATC	NA	NA	NA	NA	nontargeting	Nontargeting
SABETI-NT-34	-0.129516457736283	0.105792455302616	1.22425041904742	CAD	groupGroup2	76	8793	0.441715548923746	0.976625110479901	GTACTCGTCCAGAGGTAATC	NA	NA	NA	NA	nontargeting	Nontargeting
SABETI-NT-34	-1.31611748432806	0.0496239421271258	26.5218245047209	CALM2	(Intercept)	160	16643	1.08598566878087e-154	3.76470549218192e-153	GTACTCGTCCAGAGGTAATC	NA	NA	NA	NA	nontargeting	Nontargeting
SABETI-NT-34	-0.0537892376947562	0.0498518539270428	1.07898169190409	CALM2	groupGroup2	160	16643	0.561191778525166	0.983801814132836	GTACTCGTCCAGAGGTAATC	NA	NA	NA	NA	nontargeting	Nontargeting
SABETI-NT-34	-0.21102219078187	0.0805733215485542	2.61900821172807	CALM3	(Intercept)	103	11034	0.0176371649293879	0.0200363747568813	GTACTCGTCCAGAGGTAATC	NA	NA	NA	NA	nontargeting	Nontargeting
SABETI-NT-34	0.0236495636243496	0.0809633853780977	-0.292101960829658	CALM3	groupGroup2	103	11034	0.459582664980962	0.977993332585194	GTACTCGTCCAGAGGTAATC	NA	NA	NA	NA	nontargeting	Nontargeting
SABETI-NT-34	-1.49195603624392	0.0472452555353194	31.57896003184	CALR	(Intercept)	165	17068	1.43627994854994e-218	6.08708728309835e-217	GTACTCGTCCAGAGGTAATC	NA	NA	NA	NA	nontargeting	Nontargeting
SABETI-NT-34	-0.0968113748412225	0.0474573864577741	2.03996431466705	CALR	groupGroup2	165	17068	0.0827077602538754	0.877633268394201	GTACTCGTCCAGAGGTAATC	NA	NA	NA	NA	nontargeting	Nontargeting
SABETI-NT-34	-1.16653363580931	0.0686503417044401	16.9923937280834	CALU	(Intercept)	139	15196	1.86989043524989e-64	3.97244192062591e-63	GTACTCGTCCAGAGGTAATC	NA	NA	NA	NA	nontargeting	Nontargeting
SABETI-NT-34	0.0275106714781306	0.0689804450900012	-0.398818410670393	CALU	groupGroup2	139	15196	0.619945979179596	0.987378239959715	GTACTCGTCCAGAGGTAATC	NA	NA	NA	NA	nontargeting	Nontargeting
SABETI-NT-34	2.71409251555818	0.320968255453588	-8.45595310266016	CAMK1	(Intercept)	10	785	5.53633710186922e-17	1.9091402247877e-16	GTACTCGTCCAGAGGTAATC	NA	NA	NA	NA	nontargeting	Nontargeting
SABETI-NT-34	0.314984939566091	0.322991862506974	-0.975210140346152	CAMK1	groupGroup2	10	785	0.658912066315638	0.989333910480971	GTACTCGTCCAGAGGTAATC	NA	NA	NA	NA	nontargeting	Nontargeting
SABETI-NT-34	1.10465460312404	0.15140959968218	-7.29580294408536	CAMSAP1	(Intercept)	44	4390	5.93766313380176e-13	1.2994589397575e-12	GTACTCGTCCAGAGGTAATC	NA	NA	NA	NA	nontargeting	Nontargeting
SABETI-NT-34	0.0118059892109694	0.152136438389685	-0.077601325073283	CAMSAP1	groupGroup2	44	4390	0.12370962338841	0.908910934451386	GTACTCGTCCAGAGGTAATC	NA	NA	NA	NA	nontargeting	Nontargeting
SABETI-NT-34	1.9339339580086	0.228976347020459	-8.4459988255285	CAMSAP2	(Intercept)	20	2076	6.02913447138654e-17	2.07047455932383e-16	GTACTCGTCCAGAGGTAATC	NA	NA	NA	NA	nontargeting	Nontargeting
SABETI-NT-34	0.0169278363552077	0.230080049755616	-0.0735736817389772	CAMSAP2	groupGroup2	20	2076	0.117300773406316	0.904795980111397	GTACTCGTCCAGAGGTAATC	NA	NA	NA	NA	nontargeting	Nontargeting
SABETI-NT-34	1.71079040669439	0.19874276268802	-8.60806392925077	CAND2	(Intercept)	25	3068	1.48609635845271e-17	5.44885666386721e-17	GTACTCGTCCAGAGGTAATC	NA	NA	NA	NA	nontargeting	Nontargeting
SABETI-NT-34	-0.170632499295031	0.199563073436468	0.85503042399952	CAND2	groupGroup2	25	3068	0.785068610180124	0.993619942059385	GTACTCGTCCAGAGGTAATC	NA	NA	NA	NA	nontargeting	Nontargeting
SABETI-NT-34	1.42310833424259	0.166831836691962	-8.53019640891577	CANT1	(Intercept)	37	3014	2.92198910787512e-17	1.03868168295013e-16	GTACTCGTCCAGAGGTAATC	NA	NA	NA	NA	nontargeting	Nontargeting
SABETI-NT-34	0.19070418943898	0.167774564865851	-1.13666925371831	CANT1	groupGroup2	37	3014	0.511353154311402	0.981301931884535	GTACTCGTCCAGAGGTAATC	NA	NA	NA	NA	nontargeting	Nontargeting
SABETI-NT-34	-1.81262460769202	0.0501218418363179	36.164365499805	CANX	(Intercept)	164	17181	4.42464042795118e-286	2.20620311189764e-284	GTACTCGTCCAGAGGTAATC	NA	NA	NA	NA	nontargeting	Nontargeting
SABETI-NT-34	-0.0103467579382746	0.0503592528176659	0.205458924812423	CANX	groupGroup2	164	17181	0.32557282653097	0.963484150017016	GTACTCGTCCAGAGGTAATC	NA	NA	NA	NA	nontargeting	Nontargeting
SABETI-NT-34	-0.796095149812388	0.0700593541050124	11.3631528577771	CAP1	(Intercept)	132	13921	1.27599470192231e-29	1.30985891657301e-28	GTACTCGTCCAGAGGTAATC	NA	NA	NA	NA	nontargeting	Nontargeting
SABETI-NT-34	0.0448773939413293	0.0704009880847343	-0.637454035266026	CAP1	groupGroup2	132	13921	0.9523417180988	0.998702035298006	GTACTCGTCCAGAGGTAATC	NA	NA	NA	NA	nontargeting	Nontargeting
SABETI-NT-34	1.24078677744861	0.165967237686207	-7.47609464823748	CAPG	(Intercept)	38	3221	1.53127645861458e-13	3.568694001917e-13	GTACTCGTCCAGAGGTAATC	NA	NA	NA	NA	nontargeting	Nontargeting
SABETI-NT-34	0.229271332925398	0.166909940378117	-1.37362299936126	CAPG	groupGroup2	38	3221	0.339117505889398	0.965465718189303	GTACTCGTCCAGAGGTAATC	NA	NA	NA	NA	nontargeting	Nontargeting
SABETI-NT-34	0.121555201577802	0.0927386913586705	-1.3107280229746	CAPN1	(Intercept)	83	8585	0.379899335122646	0.399214691917466	GTACTCGTCCAGAGGTAATC	NA	NA	NA	NA	nontargeting	Nontargeting
SABETI-NT-34	0.152304438297796	0.0932369756553042	-1.63351971926742	CAPN1	groupGroup2	83	8585	0.204719473727514	0.940340177134966	GTACTCGTCCAGAGGTAATC	NA	NA	NA	NA	nontargeting	Nontargeting
SABETI-NT-34	2.62708113856856	0.292290703009329	-8.98790523106277	CAPN10	(Intercept)	12	909	5.03974355169448e-19	2.13764191924871e-18	GTACTCGTCCAGAGGTAATC	NA	NA	NA	NA	nontargeting	Nontargeting
SABETI-NT-34	0.288710048164596	0.294133179448249	-0.981562327331362	CAPN10	groupGroup2	12	909	0.652631029245084	0.988902219652589	GTACTCGTCCAGAGGTAATC	NA	NA	NA	NA	nontargeting	Nontargeting
SABETI-NT-34	3.32022831912847	0.433301055015736	-7.66263612953328	CAPN10-DT	(Intercept)	6	432	3.64309779473148e-14	9.10095113438577e-14	GTACTCGTCCAGAGGTAATC	NA	NA	NA	NA	nontargeting	Nontargeting
SABETI-NT-34	0.317759966123928	0.43604382955719	-0.728734004667878	CAPN10-DT	groupGroup2	6	432	0.932328775678238	0.998180196291535	GTACTCGTCCAGAGGTAATC	NA	NA	NA	NA	nontargeting	Nontargeting
SABETI-NT-34	2.80940269536251	0.333583203932662	-8.42189493428338	CAPN12	(Intercept)	10	710	7.4088641103107e-17	2.52032386461278e-16	GTACTCGTCCAGAGGTAATC	NA	NA	NA	NA	nontargeting	Nontargeting
SABETI-NT-34	0.328737024755068	0.335722774990437	-0.979191908456113	CAPN12	groupGroup2	10	710	0.654970331848718	0.98915939036793	GTACTCGTCCAGAGGTAATC	NA	NA	NA	NA	nontargeting	Nontargeting
SABETI-NT-34	1.74469195837006	0.194863226592322	-8.95341819429158	CAPN15	(Intercept)	25	3126	6.89282536953288e-19	2.88756792440937e-18	GTACTCGTCCAGAGGTAATC	NA	NA	NA	NA	nontargeting	Nontargeting
SABETI-NT-34	-0.18559921423792	0.195647683235976	0.948639979621244	CAPN15	groupGroup2	25	3126	0.685607500020174	0.990468758914654	GTACTCGTCCAGAGGTAATC	NA	NA	NA	NA	nontargeting	Nontargeting
SABETI-NT-34	0.612178118026277	0.114320844040436	-5.35491251105306	CAPN2	(Intercept)	66	6792	1.71195648586313e-07	2.452013268924e-07	GTACTCGTCCAGAGGTAATC	NA	NA	NA	NA	nontargeting	Nontargeting
SABETI-NT-34	-0.00468209584497297	0.114862376208127	0.040762658753369	CAPN2	groupGroup2	66	6792	0.0650297828014059	0.85975796043179	GTACTCGTCCAGAGGTAATC	NA	NA	NA	NA	nontargeting	Nontargeting
SABETI-NT-34	-0.595122476392333	0.0631664953494589	9.42148955866412	CAPRIN1	(Intercept)	129	14442	8.8946680817351e-21	4.39532742967573e-20	GTACTCGTCCAGAGGTAATC	NA	NA	NA	NA	nontargeting	Nontargeting
SABETI-NT-34	-0.104893256154889	0.0634420481673653	1.65337121333429	CAPRIN1	groupGroup2	129	14442	0.196510675546567	0.937739377486009	GTACTCGTCCAGAGGTAATC	NA	NA	NA	NA	nontargeting	Nontargeting
SABETI-NT-34	-0.389270422188183	0.0690154446414407	5.64033781439181	CAPZB	(Intercept)	124	13411	3.39433725008254e-08	5.04904271752614e-08	GTACTCGTCCAGAGGTAATC	NA	NA	NA	NA	nontargeting	Nontargeting
SABETI-NT-34	-0.122542595168786	0.0693112985826888	1.76800316361974	CAPZB	groupGroup2	124	13411	0.154120749554316	0.922651544287385	GTACTCGTCCAGAGGTAATC	NA	NA	NA	NA	nontargeting	Nontargeting
SABETI-NT-34	3.7256934272367	0.523516813228601	-7.11666432308035	CARD10	(Intercept)	4	243	2.21140667744538e-12	4.56514065354084e-12	GTACTCGTCCAGAGGTAATC	NA	NA	NA	NA	nontargeting	Nontargeting
SABETI-NT-34	0.509734954618498	0.527510753013141	-0.966302490910171	CARD10	groupGroup2	4	243	0.66778568001246	0.989823950275511	GTACTCGTCCAGAGGTAATC	NA	NA	NA	NA	nontargeting	Nontargeting
SABETI-NT-34	2.27877444430033	0.264975704439513	-8.59993730036677	CARD11	(Intercept)	15	1733	1.59519323397581e-17	5.8299311733312e-17	GTACTCGTCCAGAGGTAATC	NA	NA	NA	NA	nontargeting	Nontargeting
SABETI-NT-34	-0.124274593246566	0.266112757699051	0.466999757249928	CARD11	groupGroup2	15	1733	0.71899989650299	0.991660940030649	GTACTCGTCCAGAGGTAATC	NA	NA	NA	NA	nontargeting	Nontargeting
SABETI-NT-34	1.58562726374041	0.18371118118229	-8.63108741414627	CARD8	(Intercept)	30	2767	1.21542831719061e-17	4.49742602110683e-17	GTACTCGTCCAGAGGTAATC	NA	NA	NA	NA	nontargeting	Nontargeting
SABETI-NT-34	0.104892511536686	0.18466885834227	-0.568003249049578	CARD8	groupGroup2	30	2767	0.859934476465756	0.995767122368726	GTACTCGTCCAGAGGTAATC	NA	NA	NA	NA	nontargeting	Nontargeting
SABETI-NT-34	2.54703843089494	0.286593262889001	-8.88729345979574	CARD8-AS1	(Intercept)	12	1598	1.2523094107834e-18	5.11921402017651e-18	GTACTCGTCCAGAGGTAATC	NA	NA	NA	NA	nontargeting	Nontargeting
SABETI-NT-34	-0.250123293814217	0.287674292818852	0.869466963360956	CARD8-AS1	groupGroup2	12	1598	0.769183540667702	0.993010685885643	GTACTCGTCCAGAGGTAATC	NA	NA	NA	NA	nontargeting	Nontargeting
SABETI-NT-34	2.06746535063315	0.233978553768923	-8.83613184768624	CARD9	(Intercept)	17	1971	1.98179651686231e-18	7.94802904914365e-18	GTACTCGTCCAGAGGTAATC	NA	NA	NA	NA	nontargeting	Nontargeting
SABETI-NT-34	-0.0199591534518686	0.235072224885276	0.0849064727302827	CARD9	groupGroup2	17	1971	0.135328508244042	0.913811131911348	GTACTCGTCCAGAGGTAATC	NA	NA	NA	NA	nontargeting	Nontargeting
SABETI-NT-34	3.50254987592249	0.504383926605992	-6.94421390366503	CARF	(Intercept)	5	365	7.61146980020554e-12	1.4950520650601e-11	GTACTCGTCCAGAGGTAATC	NA	NA	NA	NA	nontargeting	Nontargeting
SABETI-NT-34	0.253494408001518	0.507325180216057	-0.499668492491465	CARF	groupGroup2	5	365	0.765382957214194	0.992869458234404	GTACTCGTCCAGAGGTAATC	NA	NA	NA	NA	nontargeting	Nontargeting
SABETI-NT-34	3.50254987592245	0.497465812156657	-7.04078509583985	CASC2	(Intercept)	5	369	3.8231929342574e-12	7.71203585986482e-12	GTACTCGTCCAGAGGTAATC	NA	NA	NA	NA	nontargeting	Nontargeting
SABETI-NT-34	0.25349440800155	0.500381700921313	-0.506602075045531	CASC2	groupGroup2	5	369	0.775131895815608	0.993253068254212	GTACTCGTCCAGAGGTAATC	NA	NA	NA	NA	nontargeting	Nontargeting
SABETI-NT-34	3.7256934272366	0.517667338605689	-7.19708034366543	CASKIN1	(Intercept)	4	273	1.2303103855137e-12	2.60537090911416e-12	GTACTCGTCCAGAGGTAATC	NA	NA	NA	NA	nontargeting	Nontargeting
SABETI-NT-34	0.39725697119185	0.521245616466983	-0.762130094991433	CASKIN1	groupGroup2	4	273	0.891964725337694	0.997096045716602	GTACTCGTCCAGAGGTAATC	NA	NA	NA	NA	nontargeting	Nontargeting
SABETI-NT-34	3.32022831912847	0.436421063961579	-7.6078553335381	CASKIN2	(Intercept)	6	436	5.57363033642342e-14	1.36377769857744e-13	GTACTCGTCCAGAGGTAATC	NA	NA	NA	NA	nontargeting	Nontargeting
SABETI-NT-34	0.302591744650771	0.439136385482721	-0.689060972067132	CASKIN2	groupGroup2	6	436	0.981569797657278	0.999237644562586	GTACTCGTCCAGAGGTAATC	NA	NA	NA	NA	nontargeting	Nontargeting
SABETI-NT-34	2.02094533499823	0.233823493387143	-8.64303798443446	CASP10	(Intercept)	16	2012	1.09475424484452e-17	4.07058289062877e-17	GTACTCGTCCAGAGGTAATC	NA	NA	NA	NA	nontargeting	Nontargeting
SABETI-NT-34	-0.0182584727698293	0.234918821402884	0.0777224773255443	CASP10	groupGroup2	16	2012	0.12390237226414	0.908922078199719	GTACTCGTCCAGAGGTAATC	NA	NA	NA	NA	nontargeting	Nontargeting
SABETI-NT-34	1.22016749024594	0.159227898714195	-7.66302576432331	CASP8	(Intercept)	39	3774	3.63205792744142e-14	9.07460068177741e-14	GTACTCGTCCAGAGGTAATC	NA	NA	NA	NA	nontargeting	Nontargeting
SABETI-NT-34	0.083220936476783	0.160037917363295	-0.520007619743431	CASP8	groupGroup2	39	3774	0.793883471485232	0.993775207159397	GTACTCGTCCAGAGGTAATC	NA	NA	NA	NA	nontargeting	Nontargeting
SABETI-NT-34	1.64625188555683	0.184368650615362	-8.92913128160445	CASP9	(Intercept)	30	2402	8.58734187830144e-19	3.56457166931202e-18	GTACTCGTCCAGAGGTAATC	NA	NA	NA	NA	nontargeting	Nontargeting
SABETI-NT-34	0.22466044557382	0.18544793164352	-1.21144756688728	CASP9	groupGroup2	30	2402	0.451447836888466	0.977270903711681	GTACTCGTCCAGAGGTAATC	NA	NA	NA	NA	nontargeting	Nontargeting
SABETI-NT-34	-0.119120828498045	0.0839316961457584	1.41925915915218	CAST	(Intercept)	103	11021	0.311646948454078	0.329921582849331	GTACTCGTCCAGAGGTAATC	NA	NA	NA	NA	nontargeting	Nontargeting
SABETI-NT-34	-0.0583933727214518	0.0843137097865918	0.692572689177745	CAST	groupGroup2	103	11021	0.977155508849156	0.999206813619249	GTACTCGTCCAGAGGTAATC	NA	NA	NA	NA	nontargeting	Nontargeting
SABETI-NT-34	2.47293045874123	0.285164629104865	-8.67193966693483	CASTOR2	(Intercept)	14	1092	8.49641504567412e-18	3.19569234615977e-17	GTACTCGTCCAGAGGTAATC	NA	NA	NA	NA	nontargeting	Nontargeting
SABETI-NT-34	0.20770058852743	0.286795022146957	-0.724212669287552	CASTOR2	groupGroup2	14	1092	0.937870363440284	0.998293358872357	GTACTCGTCCAGAGGTAATC	NA	NA	NA	NA	nontargeting	Nontargeting
SABETI-NT-34	2.47293045874131	0.286476214015323	-8.6322365968193	CASTOR3	(Intercept)	12	892	1.20327547660329e-17	4.45487334816154e-17	GTACTCGTCCAGAGGTAATC	NA	NA	NA	NA	nontargeting	Nontargeting
SABETI-NT-34	0.428123619172354	0.288470098390168	-1.48411783946251	CASTOR3	groupGroup2	12	892	0.275555322614056	0.95579946926174	GTACTCGTCCAGAGGTAATC	NA	NA	NA	NA	nontargeting	Nontargeting
SABETI-NT-34	-0.0753980174842126	0.0846709748171451	0.890482454548818	CAT	(Intercept)	103	10989	0.746413770812624	0.760337464861763	GTACTCGTCCAGAGGTAATC	NA	NA	NA	NA	nontargeting	Nontargeting
SABETI-NT-34	-0.0815630223700406	0.0850491295282483	0.959010666216755	CAT	groupGroup2	103	10989	0.675106743751764	0.990020453637785	GTACTCGTCCAGAGGTAATC	NA	NA	NA	NA	nontargeting	Nontargeting
SABETI-NT-34	2.11625551480249	0.23530506312536	-8.99366756793943	CATSPER2	(Intercept)	20	1504	4.78229855195224e-19	2.03237361979547e-18	GTACTCGTCCAGAGGTAATC	NA	NA	NA	NA	nontargeting	Nontargeting
SABETI-NT-34	0.247981377192943	0.236707689752224	-1.04762704351734	CATSPER2	groupGroup2	20	1504	0.589620945316866	0.985440495164722	GTACTCGTCCAGAGGTAATC	NA	NA	NA	NA	nontargeting	Nontargeting
SABETI-NT-34	3.50254987592246	0.470101207567223	-7.45062939541931	CATSPERZ	(Intercept)	5	496	1.85791956125126e-13	4.29083924433408e-13	GTACTCGTCCAGAGGTAATC	NA	NA	NA	NA	nontargeting	Nontargeting
SABETI-NT-34	-0.010569413102012	0.472315688683593	0.0223778573425548	CATSPERZ	groupGroup2	5	496	0.0357069135804899	0.806885125350978	GTACTCGTCCAGAGGTAATC	NA	NA	NA	NA	nontargeting	Nontargeting
SABETI-NT-34	-0.0527981855669859	0.091629684504734	0.576212674444581	CAVIN1	(Intercept)	85	10071	0.8710571213691	0.879277512500802	GTACTCGTCCAGAGGTAATC	NA	NA	NA	NA	nontargeting	Nontargeting
SABETI-NT-34	-0.0306362621345929	0.0920565285434306	0.332798364432559	CAVIN1	groupGroup2	85	10071	0.521427014142594	0.982189336968634	GTACTCGTCCAGAGGTAATC	NA	NA	NA	NA	nontargeting	Nontargeting
SABETI-NT-34	0.821528347208135	0.129123001903337	-6.36237026012715	CBFA2T2	(Intercept)	56	4500	3.973276580386e-10	6.77417723385848e-10	GTACTCGTCCAGAGGTAATC	NA	NA	NA	NA	nontargeting	Nontargeting
SABETI-NT-34	0.31120139265012	0.129920708038635	-2.39531786231935	CBFA2T2	groupGroup2	56	4500	0.0332119246235248	0.801089422832134	GTACTCGTCCAGAGGTAATC	NA	NA	NA	NA	nontargeting	Nontargeting
SABETI-NT-34	0.612178118026292	0.119529048815045	-5.1215844524418	CBFA2T3	(Intercept)	63	7421	6.05957980407552e-07	8.42551394276347e-07	GTACTCGTCCAGAGGTAATC	NA	NA	NA	NA	nontargeting	Nontargeting
SABETI-NT-34	-0.188162828700034	0.120021833074276	1.56773833460441	CBFA2T3	groupGroup2	63	7421	0.233884422727616	0.948233140966449	GTACTCGTCCAGAGGTAATC	NA	NA	NA	NA	nontargeting	Nontargeting
SABETI-NT-34	0.907295168965579	0.130830694705614	-6.93488000661551	CBFB	(Intercept)	54	6158	8.13132211853702e-12	1.5931340241748e-11	GTACTCGTCCAGAGGTAATC	NA	NA	NA	NA	nontargeting	Nontargeting
SABETI-NT-34	-0.167532243263959	0.131369381432141	1.27527618260498	CBFB	groupGroup2	54	6158	0.404423009565022	0.972485788363403	GTACTCGTCCAGAGGTAATC	NA	NA	NA	NA	nontargeting	Nontargeting
SABETI-NT-34	0.937600518460899	0.136302783141907	-6.87880685080911	CBL	(Intercept)	49	5194	1.20711853819138e-11	2.33079793869546e-11	GTACTCGTCCAGAGGTAATC	NA	NA	NA	NA	nontargeting	Nontargeting
SABETI-NT-34	0.00169709584484399	0.136951920490079	-0.0123919097941159	CBL	groupGroup2	49	5194	0.0197741209220941	0.742466020556893	GTACTCGTCCAGAGGTAATC	NA	NA	NA	NA	nontargeting	Nontargeting
SABETI-NT-34	2.33939906611675	0.2578209681149	-9.07373470521672	CBS	(Intercept)	16	1912	2.3001181431311e-19	1.00536703010845e-18	GTACTCGTCCAGAGGTAATC	NA	NA	NA	NA	nontargeting	Nontargeting
SABETI-NT-34	-0.227087289444076	0.258813353478034	0.877417205845021	CBS	groupGroup2	16	1912	0.760520142053584	0.992643378571158	GTACTCGTCCAGAGGTAATC	NA	NA	NA	NA	nontargeting	Nontargeting
SABETI-NT-34	1.12300374179226	0.146161524914379	-7.6833061399032	CBWD2	(Intercept)	45	4969	3.10069003733458e-14	7.8079100419736e-14	GTACTCGTCCAGAGGTAATC	NA	NA	NA	NA	nontargeting	Nontargeting
SABETI-NT-34	-0.115300800082268	0.146791160181522	0.785475092230943	CBWD2	groupGroup2	45	4969	0.864350136890602	0.996038106159146	GTACTCGTCCAGAGGTAATC	NA	NA	NA	NA	nontargeting	Nontargeting
SABETI-NT-34	2.40393758725436	0.266089735985258	-9.03431159549702	CBX2	(Intercept)	15	1763	3.30075811389884e-19	1.42301231142335e-18	GTACTCGTCCAGAGGTAATC	NA	NA	NA	NA	nontargeting	Nontargeting
SABETI-NT-34	-0.205391132660201	0.267134403826612	0.768868141722073	CBX2	groupGroup2	15	1763	0.883943183319702	0.996736494751452	GTACTCGTCCAGAGGTAATC	NA	NA	NA	NA	nontargeting	Nontargeting
SABETI-NT-34	2.47293045874124	0.279269878476394	-8.85498454839721	CBX4	(Intercept)	13	1223	1.67390810708277e-18	6.76076267407124e-18	GTACTCGTCCAGAGGTAATC	NA	NA	NA	NA	nontargeting	Nontargeting
SABETI-NT-34	0.107297857908017	0.280735443080159	-0.382202748362557	CBX4	groupGroup2	13	1223	0.59537803316993	0.985751931699531	GTACTCGTCCAGAGGTAATC	NA	NA	NA	NA	nontargeting	Nontargeting
SABETI-NT-34	2.06746535063316	0.225064726670878	-9.18609229093685	CBX6	(Intercept)	20	2135	8.14743255946046e-20	3.70177798569845e-19	GTACTCGTCCAGAGGTAATC	NA	NA	NA	NA	nontargeting	Nontargeting
SABETI-NT-34	-0.0673284260380305	0.226069716039512	0.297821518147362	CBX6	groupGroup2	20	2135	0.468321219419636	0.978428151306918	GTACTCGTCCAGAGGTAATC	NA	NA	NA	NA	nontargeting	Nontargeting
SABETI-NT-34	3.03254624667673	0.364580300175074	-8.3179103347616	CBX8	(Intercept)	8	843	1.79055398234472e-16	5.83679431125584e-16	GTACTCGTCCAGAGGTAATC	NA	NA	NA	NA	nontargeting	Nontargeting
SABETI-NT-34	-0.0633945524836329	0.366214230889854	0.173107834530603	CBX8	groupGroup2	8	843	0.274866666282644	0.955680582199634	GTACTCGTCCAGAGGTAATC	NA	NA	NA	NA	nontargeting	Nontargeting
SABETI-NT-34	2.27877444430032	0.257758042625707	-8.84075011234216	CBY1	(Intercept)	15	1249	1.90156185818984e-18	7.63971976963556e-18	GTACTCGTCCAGAGGTAATC	NA	NA	NA	NA	nontargeting	Nontargeting
SABETI-NT-34	0.272314716947629	0.259322569380992	-1.05010033487501	CBY1	groupGroup2	15	1249	0.587343969580064	0.985440495164722	GTACTCGTCCAGAGGTAATC	NA	NA	NA	NA	nontargeting	Nontargeting
SABETI-NT-34	1.77978327818133	0.19895912403382	-8.94547202509189	CC2D1A	(Intercept)	25	2651	7.40726938470278e-19	3.09431481591905e-18	GTACTCGTCCAGAGGTAATC	NA	NA	NA	NA	nontargeting	Nontargeting
SABETI-NT-34	-0.036838587800437	0.199874526463055	0.184308568241918	CC2D1A	groupGroup2	25	2651	0.292457214822002	0.958451033918103	GTACTCGTCCAGAGGTAATC	NA	NA	NA	NA	nontargeting	Nontargeting
SABETI-NT-34	0.937600518460897	0.139330614068852	-6.72932165502096	CCAR2	(Intercept)	49	5348	3.40911739607648e-11	6.34537718636896e-11	GTACTCGTCCAGAGGTAATC	NA	NA	NA	NA	nontargeting	Nontargeting
SABETI-NT-34	-0.0605338132896293	0.139962466327096	0.432500332968985	CCAR2	groupGroup2	49	5348	0.66924437947539	0.989823950275511	GTACTCGTCCAGAGGTAATC	NA	NA	NA	NA	nontargeting	Nontargeting
SABETI-NT-34	2.71409251555822	0.320544464138258	-8.46713270452105	CCDC102A	(Intercept)	9	843	5.03014981748992e-17	1.74259627781852e-16	GTACTCGTCCAGAGGTAATC	NA	NA	NA	NA	nontargeting	Nontargeting
SABETI-NT-34	0.240622503693262	0.322434754737852	-0.746267268517299	CCDC102A	groupGroup2	9	843	0.911011959366288	0.997800828419784	GTACTCGTCCAGAGGTAATC	NA	NA	NA	NA	nontargeting	Nontargeting
SABETI-NT-34	1.55663972686713	0.181884197514192	-8.55841105572502	CCDC106	(Intercept)	30	2947	2.28867429023662e-17	8.22699207813322e-17	GTACTCGTCCAGAGGTAATC	NA	NA	NA	NA	nontargeting	Nontargeting
SABETI-NT-34	0.056596095529711	0.182792593385926	-0.309619194527324	CCDC106	groupGroup2	30	2947	0.486298884008382	0.979548625513252	GTACTCGTCCAGAGGTAATC	NA	NA	NA	NA	nontargeting	Nontargeting
SABETI-NT-34	2.27877444430024	0.253031855932872	-9.00587965850746	CCDC107	(Intercept)	16	2376	4.27887413779436e-19	1.82638350476297e-18	GTACTCGTCCAGAGGTAATC	NA	NA	NA	NA	nontargeting	Nontargeting
SABETI-NT-34	-0.42634009640735	0.25385208168438	1.67948237248425	CCDC107	groupGroup2	16	2376	0.186116142969425	0.93420082183228	GTACTCGTCCAGAGGTAATC	NA	NA	NA	NA	nontargeting	Nontargeting
SABETI-NT-34	3.03254624667666	0.365453983794045	-8.29802487085674	CCDC113	(Intercept)	8	995	2.11713039698222e-16	6.84411587303837e-16	GTACTCGTCCAGAGGTAATC	NA	NA	NA	NA	nontargeting	Nontargeting
SABETI-NT-34	-0.242167688335113	0.36684281165001	0.660140203499898	CCDC113	groupGroup2	8	995	0.9816722779019	0.999237644562586	GTACTCGTCCAGAGGTAATC	NA	NA	NA	NA	nontargeting	Nontargeting
SABETI-NT-34	1.00111392418324	0.13771477938376	-7.26947339031425	CCDC115	(Intercept)	44	5151	7.21783205327228e-13	1.56559148207976e-12	GTACTCGTCCAGAGGTAATC	NA	NA	NA	NA	nontargeting	Nontargeting
SABETI-NT-34	-0.0328979137575577	0.138351443128092	0.237785114587487	CCDC115	groupGroup2	44	5151	0.375904471154358	0.969657794014788	GTACTCGTCCAGAGGTAATC	NA	NA	NA	NA	nontargeting	Nontargeting
SABETI-NT-34	-0.385180436936655	0.0827589403694906	4.65424563457379	CCDC124	(Intercept)	107	11211	6.50337956422942e-06	8.57088947411668e-06	GTACTCGTCCAGAGGTAATC	NA	NA	NA	NA	nontargeting	Nontargeting
SABETI-NT-34	0.0326493838198478	0.0831603221682193	-0.392607712050509	CCDC124	groupGroup2	107	11211	0.610781514707684	0.986835660077258	GTACTCGTCCAGAGGTAATC	NA	NA	NA	NA	nontargeting	Nontargeting
SABETI-NT-34	1.93393395800856	0.210387057487473	-9.19226677298678	CCDC127	(Intercept)	22	2678	7.69297478854948e-20	3.5025286089836e-19	GTACTCGTCCAGAGGTAATC	NA	NA	NA	NA	nontargeting	Nontargeting
SABETI-NT-34	-0.181094727801035	0.211231911146707	0.857326560262283	CCDC127	groupGroup2	22	2678	0.782528867449698	0.993479527860273	GTACTCGTCCAGAGGTAATC	NA	NA	NA	NA	nontargeting	Nontargeting
SABETI-NT-34	1.52846884990045	0.174986096778067	-8.73480166735183	CCDC130	(Intercept)	33	3154	4.88168031750252e-18	1.88187318212144e-17	GTACTCGTCCAGAGGTAATC	NA	NA	NA	NA	nontargeting	Nontargeting
SABETI-NT-34	0.0330845926708739	0.175843627324967	-0.188147805946542	CCDC130	groupGroup2	33	3154	0.298478427007072	0.959465087460837	GTACTCGTCCAGAGGTAATC	NA	NA	NA	NA	nontargeting	Nontargeting
SABETI-NT-34	1.47440162863017	0.181515702901206	-8.12272219463372	CCDC136	(Intercept)	33	3014	9.11683833650318e-16	2.74359133446951e-15	GTACTCGTCCAGAGGTAATC	NA	NA	NA	NA	nontargeting	Nontargeting
SABETI-NT-34	0.0751788817998017	0.182432651549155	-0.412091153427901	CCDC136	groupGroup2	33	3014	0.639454774770286	0.988498322373676	GTACTCGTCCAGAGGTAATC	NA	NA	NA	NA	nontargeting	Nontargeting
SABETI-NT-34	0.458027438199027	0.110934964478622	-4.12879239968831	CCDC137	(Intercept)	68	7281	7.29346947943508e-05	9.15566261302701e-05	GTACTCGTCCAGAGGTAATC	NA	NA	NA	NA	nontargeting	Nontargeting
SABETI-NT-34	0.00555266419929012	0.11146481612918	-0.0498153981867694	CCDC137	groupGroup2	68	7281	0.0794610081212961	0.8745027494198	GTACTCGTCCAGAGGTAATC	NA	NA	NA	NA	nontargeting	Nontargeting
SABETI-NT-34	2.62708113856859	0.312060760118284	-8.41849240376397	CCDC163	(Intercept)	11	732	7.62719785702456e-17	2.59121923329157e-16	GTACTCGTCCAGAGGTAATC	NA	NA	NA	NA	nontargeting	Nontargeting
SABETI-NT-34	0.469548082380628	0.3143032104313	-1.49393345914696	CCDC163	groupGroup2	11	732	0.270386024157292	0.954881530803711	GTACTCGTCCAGAGGTAATC	NA	NA	NA	NA	nontargeting	Nontargeting
SABETI-NT-34	1.01764322613445	0.139922489483186	-7.27290680642684	CCDC167	(Intercept)	50	4474	7.03666120343984e-13	1.52809898282477e-12	GTACTCGTCCAGAGGTAATC	NA	NA	NA	NA	nontargeting	Nontargeting
SABETI-NT-34	0.118658583962453	0.140659113030282	-0.84358973553962	CCDC167	groupGroup2	50	4474	0.797797404119896	0.994013842015373	GTACTCGTCCAGAGGTAATC	NA	NA	NA	NA	nontargeting	Nontargeting
SABETI-NT-34	0.221638660134775	0.0999092087377589	-2.21840071535879	CCDC18	(Intercept)	82	7719	0.0530550447972578	0.0589655524970279	GTACTCGTCCAGAGGTAATC	NA	NA	NA	NA	nontargeting	Nontargeting
SABETI-NT-34	0.173740215917343	0.100452083517052	-1.72958299951888	CCDC18	groupGroup2	82	7719	0.16740961119851	0.927503549751739	GTACTCGTCCAGAGGTAATC	NA	NA	NA	NA	nontargeting	Nontargeting
SABETI-NT-34	1.22016749024592	0.157093362380324	-7.76714860359207	CCDC18-AS1	(Intercept)	40	4137	1.60545295752446e-14	4.17715575291009e-14	GTACTCGTCCAGAGGTAATC	NA	NA	NA	NA	nontargeting	Nontargeting
SABETI-NT-34	-0.0155627017559966	0.157830947431753	0.0986036136083256	CCDC18-AS1	groupGroup2	40	4137	0.157093998476632	0.92393327431664	GTACTCGTCCAGAGGTAATC	NA	NA	NA	NA	nontargeting	Nontargeting
SABETI-NT-34	3.50254987592251	0.486273832331223	-7.20283437653039	CCDC183	(Intercept)	5	314	1.17947182861614e-12	2.50249719602597e-12	GTACTCGTCCAGAGGTAATC	NA	NA	NA	NA	nontargeting	Nontargeting
SABETI-NT-34	0.448177061619049	0.489688628637109	-0.915228648184881	CCDC183	groupGroup2	5	314	0.72014321601716	0.991687830130361	GTACTCGTCCAGAGGTAATC	NA	NA	NA	NA	nontargeting	Nontargeting
SABETI-NT-34	2.71409251555812	0.3126062610995	-8.68214381251387	CCDC200	(Intercept)	9	1136	7.76755831547486e-18	2.9339085926453e-17	GTACTCGTCCAGAGGTAATC	NA	NA	NA	NA	nontargeting	Nontargeting
SABETI-NT-34	-0.0550211756728225	0.314019077619383	0.175216028560891	CCDC200	groupGroup2	9	1136	0.27818021962304	0.956671130298707	GTACTCGTCCAGAGGTAATC	NA	NA	NA	NA	nontargeting	Nontargeting
SABETI-NT-34	2.02094533499817	0.219337808739766	-9.21384847696699	CCDC22	(Intercept)	17	2130	6.29274376865136e-20	2.88649950043836e-19	GTACTCGTCCAGAGGTAATC	NA	NA	NA	NA	nontargeting	Nontargeting
SABETI-NT-34	-0.0114266784780972	0.220369762384345	0.0518522974951891	CCDC22	groupGroup2	17	2130	0.0827072316195481	0.877633268394201	GTACTCGTCCAGAGGTAATC	NA	NA	NA	NA	nontargeting	Nontargeting
SABETI-NT-34	0.807922695152358	0.12398001772878	-6.51655573174522	CCDC25	(Intercept)	56	5910	1.43880177115663e-10	2.54602275357297e-10	GTACTCGTCCAGAGGTAATC	NA	NA	NA	NA	nontargeting	Nontargeting
SABETI-NT-34	-0.00263387933026193	0.124568280657545	0.0211440610431384	CCDC25	groupGroup2	56	5910	0.033738525778062	0.802278445692683	GTACTCGTCCAGAGGTAATC	NA	NA	NA	NA	nontargeting	Nontargeting
SABETI-NT-34	-0.26329061932762	0.0744381709166177	3.53703773326921	CCDC47	(Intercept)	116	12026	0.000809283701299816	0.000972465492558016	GTACTCGTCCAGAGGTAATC	NA	NA	NA	NA	nontargeting	Nontargeting
SABETI-NT-34	-0.0360968427200243	0.0747817210595676	0.482696068084222	CCDC47	groupGroup2	116	12026	0.741376889059268	0.992381436035091	GTACTCGTCCAGAGGTAATC	NA	NA	NA	NA	nontargeting	Nontargeting
SABETI-NT-34	1.55663972686715	0.179027582419156	-8.69497150010436	CCDC57	(Intercept)	32	3288	6.9383370487223e-18	2.63432977966578e-17	GTACTCGTCCAGAGGTAATC	NA	NA	NA	NA	nontargeting	Nontargeting
SABETI-NT-34	-0.0535669370152871	0.179839502879048	0.297859681314365	CCDC57	groupGroup2	32	3288	0.4683794768796	0.978428151306918	GTACTCGTCCAGAGGTAATC	NA	NA	NA	NA	nontargeting	Nontargeting
SABETI-NT-34	2.27877444430037	0.249231181431999	-9.14321567312442	CCDC61	(Intercept)	16	1870	1.21244661386829e-19	5.42976214549824e-19	GTACTCGTCCAGAGGTAATC	NA	NA	NA	NA	nontargeting	Nontargeting
SABETI-NT-34	-0.135112137743588	0.25027490988236	0.539854905180456	CCDC61	groupGroup2	16	1870	0.821405802074902	0.994780266680881	GTACTCGTCCAGAGGTAATC	NA	NA	NA	NA	nontargeting	Nontargeting
SABETI-NT-34	2.22161603046034	0.258139313860402	-8.60626766700774	CCDC7	(Intercept)	16	1946	1.50955804357261e-17	5.53048425114342e-17	GTACTCGTCCAGAGGTAATC	NA	NA	NA	NA	nontargeting	Nontargeting
SABETI-NT-34	-0.200461819267513	0.259181424935599	0.773442075632247	CCDC7	groupGroup2	16	1946	0.878521593916686	0.996633263529857	GTACTCGTCCAGAGGTAATC	NA	NA	NA	NA	nontargeting	Nontargeting
SABETI-NT-34	3.03254624667674	0.37610226499934	-8.06308956071312	CCDC74A	(Intercept)	8	659	1.48779963694951e-15	4.37022369967302e-15	GTACTCGTCCAGAGGTAATC	NA	NA	NA	NA	nontargeting	Nontargeting
SABETI-NT-34	0.168455696157757	0.378180137480435	-0.445437714630033	CCDC74A	groupGroup2	8	659	0.68799307578533	0.990519150719524	GTACTCGTCCAGAGGTAATC	NA	NA	NA	NA	nontargeting	Nontargeting
SABETI-NT-34	1.77978327818136	0.196466867192031	-9.05894873582815	CCDC8	(Intercept)	25	3057	2.63427642053202e-19	1.14547419041606e-18	GTACTCGTCCAGAGGTAATC	NA	NA	NA	NA	nontargeting	Nontargeting
SABETI-NT-34	-0.185394387145428	0.197255217872191	0.939870636352707	CCDC8	groupGroup2	25	3057	0.694567841671772	0.990820238592797	GTACTCGTCCAGAGGTAATC	NA	NA	NA	NA	nontargeting	Nontargeting
SABETI-NT-34	-0.186329578191485	0.106248963417215	1.75370725698105	CCDC85B	(Intercept)	81	9477	0.158961362850974	0.171899182239	GTACTCGTCCAGAGGTAATC	NA	NA	NA	NA	nontargeting	Nontargeting
SABETI-NT-34	-0.127765274308788	0.106727478517589	1.19711695697685	CCDC85B	groupGroup2	81	9477	0.462521943001138	0.978071081923807	GTACTCGTCCAGAGGTAATC	NA	NA	NA	NA	nontargeting	Nontargeting
SABETI-NT-34	2.40393758725432	0.273883459751039	-8.77722805692432	CCDC88B	(Intercept)	14	1179	3.35106045188936e-18	1.31321835852521e-17	GTACTCGTCCAGAGGTAATC	NA	NA	NA	NA	nontargeting	Nontargeting
SABETI-NT-34	0.203963517496632	0.275447164217885	-0.7404814570365	CCDC88B	groupGroup2	14	1179	0.918015817129852	0.99794000004849	GTACTCGTCCAGAGGTAATC	NA	NA	NA	NA	nontargeting	Nontargeting
SABETI-NT-34	1.47440162863016	0.17422769488295	-8.46249862641351	CCDC9	(Intercept)	34	2828	5.23417650018724e-17	1.80990227507007e-16	GTACTCGTCCAGAGGTAATC	NA	NA	NA	NA	nontargeting	Nontargeting
SABETI-NT-34	0.196077395763487	0.175211453342396	-1.11909005959967	CCDC9	groupGroup2	34	2828	0.52620344027653	0.982542769425965	GTACTCGTCCAGAGGTAATC	NA	NA	NA	NA	nontargeting	Nontargeting
SABETI-NT-34	3.32022831912852	0.44068075106663	-7.53431664780499	CCN1	(Intercept)	6	451	9.8179746783759e-14	2.33724684768636e-13	GTACTCGTCCAGAGGTAATC	NA	NA	NA	NA	nontargeting	Nontargeting
SABETI-NT-34	0.258420526337605	0.443305359059017	-0.582940226317458	CCN1	groupGroup2	6	451	0.880132920718	0.996653747881814	GTACTCGTCCAGAGGTAATC	NA	NA	NA	NA	nontargeting	Nontargeting
SABETI-NT-34	0.0947079515416165	0.0946656990316627	-1.0004463338927	CCNB1IP1	(Intercept)	91	8268	0.634189113192136	0.651685136764144	GTACTCGTCCAGAGGTAATC	NA	NA	NA	NA	nontargeting	Nontargeting
SABETI-NT-34	0.198753429464728	0.095188862882578	-2.08799037456623	CCNB1IP1	groupGroup2	91	8268	0.073597405921662	0.868574883755348	GTACTCGTCCAGAGGTAATC	NA	NA	NA	NA	nontargeting	Nontargeting
SABETI-NT-34	0.612178118026271	0.116391845613997	-5.2596306450583	CCND2	(Intercept)	65	6444	2.88690089062832e-07	4.08359733064032e-07	GTACTCGTCCAGAGGTAATC	NA	NA	NA	NA	nontargeting	Nontargeting
SABETI-NT-34	0.0526003736216822	0.116969840393304	-0.449691761951768	CCND2	groupGroup2	65	6444	0.694134575516432	0.990759559602464	GTACTCGTCCAGAGGTAATC	NA	NA	NA	NA	nontargeting	Nontargeting
SABETI-NT-34	3.72569342723672	0.533517039742797	-6.98326979215667	CCND2-AS1	(Intercept)	4	231	5.76775664944212e-12	1.14499191070326e-11	GTACTCGTCCAGAGGTAATC	NA	NA	NA	NA	nontargeting	Nontargeting
SABETI-NT-34	0.550226315973216	0.537682928839375	-1.0233285947183	CCND2-AS1	groupGroup2	4	231	0.612305016313352	0.986878551695086	GTACTCGTCCAGAGGTAATC	NA	NA	NA	NA	nontargeting	Nontargeting
SABETI-NT-34	1.06893652052198	0.144832113336337	-7.3805214596271	CCNDBP1	(Intercept)	46	4209	3.15341519493332e-13	7.10611011441909e-13	GTACTCGTCCAGAGGTAATC	NA	NA	NA	NA	nontargeting	Nontargeting
SABETI-NT-34	0.130318618220683	0.14560087845476	-0.895040054728615	CCNDBP1	groupGroup2	46	4209	0.741531353090778	0.992381436035091	GTACTCGTCCAGAGGTAATC	NA	NA	NA	NA	nontargeting	Nontargeting
SABETI-NT-34	0.907295168965589	0.135961954172081	-6.67315481371548	CCNF	(Intercept)	46	5363	5.00724069915398e-11	9.19424106131447e-11	GTACTCGTCCAGAGGTAATC	NA	NA	NA	NA	nontargeting	Nontargeting
SABETI-NT-34	-0.0200986331926505	0.136598197006113	0.147136884916212	CCNF	groupGroup2	46	5363	0.23395204651136	0.948233140966449	GTACTCGTCCAGAGGTAATC	NA	NA	NA	NA	nontargeting	Nontargeting
SABETI-NT-34	-1.08037470111831	0.0734555774200532	14.7078647948028	CCNH	(Intercept)	133	14033	1.14779648132505e-48	2.0252052194368e-47	GTACTCGTCCAGAGGTAATC	NA	NA	NA	NA	nontargeting	Nontargeting
SABETI-NT-34	0.148005774656148	0.0738259843671319	-2.00479243080762	CCNH	groupGroup2	133	14033	0.0899704841586924	0.884173386035156	GTACTCGTCCAGAGGTAATC	NA	NA	NA	NA	nontargeting	Nontargeting
SABETI-NT-34	0.78125444807021	0.12370951301041	-6.31523339684044	CCNL2	(Intercept)	52	5831	5.39508095546632e-10	9.09394831515449e-10	GTACTCGTCCAGAGGTAATC	NA	NA	NA	NA	nontargeting	Nontargeting
SABETI-NT-34	0.0347572920183329	0.124315696617776	-0.27958892532452	CCNL2	groupGroup2	52	5831	0.440414190610608	0.976557196087303	GTACTCGTCCAGAGGTAATC	NA	NA	NA	NA	nontargeting	Nontargeting
SABETI-NT-34	1.28334639186745	0.162882190219299	-7.87898535831082	CCNQ	(Intercept)	35	4236	6.60100327918292e-15	1.79870842198229e-14	GTACTCGTCCAGAGGTAATC	NA	NA	NA	NA	nontargeting	Nontargeting
SABETI-NT-34	-0.125157120344691	0.163582312707997	0.765101790485769	CCNQ	groupGroup2	35	4236	0.888421867557686	0.996905978194158	GTACTCGTCCAGAGGTAATC	NA	NA	NA	NA	nontargeting	Nontargeting
SABETI-NT-34	-0.0527981855669649	0.0915170509347089	0.576921841642742	CCNY	(Intercept)	91	10200	0.872015489748444	0.880188015999762	GTACTCGTCCAGAGGTAATC	NA	NA	NA	NA	nontargeting	Nontargeting
SABETI-NT-34	-0.0376915222746305	0.0919413282007043	0.409951900981367	CCNY	groupGroup2	91	10200	0.636317536862854	0.988364735170026	GTACTCGTCCAGAGGTAATC	NA	NA	NA	NA	nontargeting	Nontargeting
SABETI-NT-34	2.91476321102042	0.348910953657415	-8.35388852217675	CCNYL1	(Intercept)	9	1035	1.3210337510167e-16	4.3698530712968e-16	GTACTCGTCCAGAGGTAATC	NA	NA	NA	NA	nontargeting	Nontargeting
SABETI-NT-34	-0.178107173711817	0.350323715231817	0.508407412823765	CCNYL1	groupGroup2	9	1035	0.777664689466952	0.993318381871051	GTACTCGTCCAGAGGTAATC	NA	NA	NA	NA	nontargeting	Nontargeting
SABETI-NT-34	1.30532529858622	0.163696711298389	-7.97404717683578	CCP110	(Intercept)	39	3876	3.07121757109842e-15	8.70108290076941e-15	GTACTCGTCCAGAGGTAATC	NA	NA	NA	NA	nontargeting	Nontargeting
SABETI-NT-34	-0.0267893569687783	0.164458192522585	0.16289463332816	CCP110	groupGroup2	39	3876	0.258797207248612	0.952856888236326	GTACTCGTCCAGAGGTAATC	NA	NA	NA	NA	nontargeting	Nontargeting
SABETI-NT-34	-1.32576386137986	0.0479893797135063	27.6261929054843	CCT4	(Intercept)	162	16719	1.07866999331188e-167	3.91889893224855e-166	GTACTCGTCCAGAGGTAATC	NA	NA	NA	NA	nontargeting	Nontargeting
SABETI-NT-34	-0.0662004556533305	0.0482074732800169	1.37324051955181	CCT4	groupGroup2	162	16719	0.339355173784506	0.965512600428173	GTACTCGTCCAGAGGTAATC	NA	NA	NA	NA	nontargeting	Nontargeting
SABETI-NT-34	-1.92328081092456	0.0343114391093677	56.0536328655323	CCT6A	(Intercept)	166	17383	0	0	GTACTCGTCCAGAGGTAATC	NA	NA	NA	NA	nontargeting	Nontargeting
SABETI-NT-34	-0.0566922416618552	0.0344679076945492	1.64478337833139	CCT6A	groupGroup2	166	17383	0.200028982220044	0.938857998753305	GTACTCGTCCAGAGGTAATC	NA	NA	NA	NA	nontargeting	Nontargeting
SABETI-NT-34	3.50254987592251	0.454908046908921	-7.69946783690061	CCZ1	(Intercept)	5	983	2.73268112862092e-14	6.92185717010316e-14	GTACTCGTCCAGAGGTAATC	NA	NA	NA	NA	nontargeting	Nontargeting
SABETI-NT-34	-0.690421051180774	0.456030189947872	1.51398101792273	CCZ1	groupGroup2	5	983	0.260061307865464	0.952876950402872	GTACTCGTCCAGAGGTAATC	NA	NA	NA	NA	nontargeting	Nontargeting
SABETI-NT-34	2.62708113856852	0.308884043091543	-8.50507236396778	CCZ1B	(Intercept)	11	665	3.62964719163744e-17	1.27763537081052e-16	GTACTCGTCCAGAGGTAATC	NA	NA	NA	NA	nontargeting	Nontargeting
SABETI-NT-34	0.578161093304824	0.311353364972596	-1.85692900205434	CCZ1B	groupGroup2	11	665	0.126642511510694	0.910186533777145	GTACTCGTCCAGAGGTAATC	NA	NA	NA	NA	nontargeting	Nontargeting
SABETI-NT-34	3.72569342723669	0.547177312004728	-6.80893258089711	CD101	(Intercept)	4	115	1.96651082197625e-11	3.73031135421405e-11	GTACTCGTCCAGAGGTAATC	NA	NA	NA	NA	nontargeting	Nontargeting
SABETI-NT-34	1.26004054901841	0.555227332204377	-2.26941376249574	CD101	groupGroup2	4	115	0.0464863520918102	0.829940173855356	GTACTCGTCCAGAGGTAATC	NA	NA	NA	NA	nontargeting	Nontargeting
SABETI-NT-34	-0.135036283803944	0.086652376962033	1.55836791255145	CD151	(Intercept)	99	10516	0.238292117001386	0.254546290164654	GTACTCGTCCAGAGGTAATC	NA	NA	NA	NA	nontargeting	Nontargeting
SABETI-NT-34	-0.0185316717297919	0.0870591862955376	0.212862909916053	CD151	groupGroup2	99	10516	0.337132214081888	0.965369516583143	GTACTCGTCCAGAGGTAATC	NA	NA	NA	NA	nontargeting	Nontargeting
SABETI-NT-34	1.74469195837007	0.5147553045957	-3.38936178567482	CD24	(Intercept)	10	608	0.00140111030517158	0.00166731405458174	GTACTCGTCCAGAGGTAATC	NA	NA	NA	NA	nontargeting	Nontargeting
SABETI-NT-34	0.835536358279208	0.517618309759204	-1.61419397754283	CD24	groupGroup2	10	608	0.212970715804586	0.942666777839001	GTACTCGTCCAGAGGTAATC	NA	NA	NA	NA	nontargeting	Nontargeting
SABETI-NT-34	-0.235119742360927	0.0944715881386202	2.48878786726789	CD320	(Intercept)	93	9391	0.02563588425849	0.0289114644461296	GTACTCGTCCAGAGGTAATC	NA	NA	NA	NA	nontargeting	Nontargeting
SABETI-NT-34	0.143057295007732	0.0949576488253329	-1.50653788059638	CD320	groupGroup2	93	9391	0.263858300821832	0.953846548503668	GTACTCGTCCAGAGGTAATC	NA	NA	NA	NA	nontargeting	Nontargeting
SABETI-NT-34	1.89311196348836	0.216334471393782	-8.7508567233487	CD33	(Intercept)	21	2787	4.23478129300784e-18	1.64256472929578e-17	GTACTCGTCCAGAGGTAATC	NA	NA	NA	NA	nontargeting	Nontargeting
SABETI-NT-34	-0.250328869483962	0.217168952565427	1.15269179377078	CD33	groupGroup2	21	2787	0.4980738217963	0.980531497744606	GTACTCGTCCAGAGGTAATC	NA	NA	NA	NA	nontargeting	Nontargeting
SABETI-NT-34	3.50254987592236	0.457746715456811	-7.65172038957609	CD37	(Intercept)	5	1258	3.96616151227212e-14	9.86629403956602e-14	GTACTCGTCCAGAGGTAATC	NA	NA	NA	NA	nontargeting	Nontargeting
SABETI-NT-34	-0.971869586305627	0.458633226860681	2.11905620741441	CD37	groupGroup2	5	1258	0.0681714341607002	0.863377653888572	GTACTCGTCCAGAGGTAATC	NA	NA	NA	NA	nontargeting	Nontargeting
SABETI-NT-34	2.33939906611677	0.290942528280198	-8.04076007706845	CD3D	(Intercept)	14	2046	1.78565836034788e-15	5.19838834372066e-15	GTACTCGTCCAGAGGTAATC	NA	NA	NA	NA	nontargeting	Nontargeting
SABETI-NT-34	-0.498975781637734	0.291925518814519	1.70925715457842	CD3D	groupGroup2	14	2046	0.174806652011367	0.930600780450778	GTACTCGTCCAGAGGTAATC	NA	NA	NA	NA	nontargeting	Nontargeting
SABETI-NT-34	1.32779815443828	0.182915825392389	-7.25906657660651	CD53	(Intercept)	33	3266	7.7954121904219e-13	1.68498367689096e-12	GTACTCGTCCAGAGGTAATC	NA	NA	NA	NA	nontargeting	Nontargeting
SABETI-NT-34	0.0508863859504858	0.183816506823966	-0.276832515369351	CD53	groupGroup2	33	3266	0.436182574304506	0.976338807804252	GTACTCGTCCAGAGGTAATC	NA	NA	NA	NA	nontargeting	Nontargeting
SABETI-NT-34	0.527020309685963	0.11354489047575	-4.6415149768322	CD58	(Intercept)	68	7167	6.91727895269968e-06	9.10444572056957e-06	GTACTCGTCCAGAGGTAATC	NA	NA	NA	NA	nontargeting	Nontargeting
SABETI-NT-34	-0.0232913791276545	0.114075069695992	0.204175892153523	CD58	groupGroup2	68	7167	0.323567900400928	0.963093403438781	GTACTCGTCCAGAGGTAATC	NA	NA	NA	NA	nontargeting	Nontargeting
SABETI-NT-34	0.128381166648208	0.0914983615408862	-1.40309798433758	CD59	(Intercept)	88	9894	0.321175244337892	0.339654726702793	GTACTCGTCCAGAGGTAATC	NA	NA	NA	NA	nontargeting	Nontargeting
SABETI-NT-34	-0.0860287960250131	0.091904227234831	0.936070065691264	CD59	groupGroup2	88	9894	0.698474228240122	0.991025657301762	GTACTCGTCCAGAGGTAATC	NA	NA	NA	NA	nontargeting	Nontargeting
SABETI-NT-34	-0.86182182351272	0.0607062179781353	14.1965988364343	CD63	(Intercept)	144	15037	1.92335626565839e-45	3.2065114091597e-44	GTACTCGTCCAGAGGTAATC	NA	NA	NA	NA	nontargeting	Nontargeting
SABETI-NT-34	-0.0549397641217539	0.0609842920939902	0.900883854437134	CD63	groupGroup2	144	15037	0.735300153052936	0.992381436035091	GTACTCGTCCAGAGGTAATC	NA	NA	NA	NA	nontargeting	Nontargeting
SABETI-NT-34	3.50254987592235	0.46185414477015	-7.5836709826767	CD83	(Intercept)	5	561	6.71824712181464e-14	1.62880600082516e-13	GTACTCGTCCAGAGGTAATC	NA	NA	NA	NA	nontargeting	Nontargeting
SABETI-NT-34	-0.121199041439789	0.463816055484626	0.261308421747392	CD83	groupGroup2	5	561	0.412290654957366	0.973696747095716	GTACTCGTCCAGAGGTAATC	NA	NA	NA	NA	nontargeting	Nontargeting
SABETI-NT-34	1.77978327818133	0.198584191385804	-8.96236133279923	CDAN1	(Intercept)	24	1836	6.35596999236616e-19	2.67143368761971e-18	GTACTCGTCCAGAGGTAATC	NA	NA	NA	NA	nontargeting	Nontargeting
SABETI-NT-34	0.379681826370322	0.199922289114901	-1.89914705384405	CDAN1	groupGroup2	24	1836	0.115090287761983	0.903917613445184	GTACTCGTCCAGAGGTAATC	NA	NA	NA	NA	nontargeting	Nontargeting
SABETI-NT-34	2.62708113856854	0.30471909671899	-8.62132097021545	CDC14B	(Intercept)	11	1245	1.32372203973898e-17	4.87906299028446e-17	GTACTCGTCCAGAGGTAATC	NA	NA	NA	NA	nontargeting	Nontargeting
SABETI-NT-34	-0.0855193487642677	0.306061908570137	0.279418465250373	CDC14B	groupGroup2	11	1245	0.440152596065056	0.976557196087303	GTACTCGTCCAGAGGTAATC	NA	NA	NA	NA	nontargeting	Nontargeting
SABETI-NT-34	-0.417441299154866	0.0950679996417502	4.39097594067334	CDC20	(Intercept)	99	10783	2.25686055176288e-05	2.89706279463184e-05	GTACTCGTCCAGAGGTAATC	NA	NA	NA	NA	nontargeting	Nontargeting
SABETI-NT-34	-0.0312437073181691	0.0955140311980542	0.327111178601429	CDC20	groupGroup2	99	10783	0.512832405577678	0.981442566665667	GTACTCGTCCAGAGGTAATC	NA	NA	NA	NA	nontargeting	Nontargeting
SABETI-NT-34	0.794499674820247	0.136751519603274	-5.80980509119859	CDC34	(Intercept)	50	5961	1.25091232021477e-08	1.90778463378051e-08	GTACTCGTCCAGAGGTAATC	NA	NA	NA	NA	nontargeting	Nontargeting
SABETI-NT-34	-0.142479996068588	0.137340437435238	1.03742203483059	CDC34	groupGroup2	50	5961	0.59907842703904	0.985851550707035	GTACTCGTCCAGAGGTAATC	NA	NA	NA	NA	nontargeting	Nontargeting
SABETI-NT-34	-1.15331342438115	0.0531964175057811	21.680283719403	CDC42	(Intercept)	154	16171	6.2986470439043e-104	1.75307700090735e-102	GTACTCGTCCAGAGGTAATC	NA	NA	NA	NA	nontargeting	Nontargeting
SABETI-NT-34	0.0394258315736261	0.0534562268042875	-0.737534875365799	CDC42	groupGroup2	154	16171	0.921594285472614	0.998009618252567	GTACTCGTCCAGAGGTAATC	NA	NA	NA	NA	nontargeting	Nontargeting
SABETI-NT-34	2.8094026953625	0.327349715131511	-8.5822671152588	CDC42BPG	(Intercept)	10	740	1.86042647928752e-17	6.75228726460468e-17	GTACTCGTCCAGAGGTAATC	NA	NA	NA	NA	nontargeting	Nontargeting
SABETI-NT-34	0.301302253820879	0.329415755616609	-0.914656474936645	CDC42BPG	groupGroup2	10	740	0.720744001361916	0.991748469202518	GTACTCGTCCAGAGGTAATC	NA	NA	NA	NA	nontargeting	Nontargeting
SABETI-NT-34	0.863492546307197	0.140640774182429	-6.13970273789262	CDC42EP1	(Intercept)	46	4844	1.65352092207873e-09	2.68036384941966e-09	GTACTCGTCCAGAGGTAATC	NA	NA	NA	NA	nontargeting	Nontargeting
SABETI-NT-34	0.0994440190178126	0.141360012586972	-0.703480547277325	CDC42EP1	groupGroup2	46	4844	0.96351265083815	0.998832665478493	GTACTCGTCCAGAGGTAATC	NA	NA	NA	NA	nontargeting	Nontargeting
SABETI-NT-34	2.40393758725431	0.272023176107624	-8.83725284607077	CDC42EP2	(Intercept)	15	1522	1.9620190070434e-18	7.87182193649212e-18	GTACTCGTCCAGAGGTAATC	NA	NA	NA	NA	nontargeting	Nontargeting
SABETI-NT-34	-0.069787200433693	0.27323847041667	0.255407667621884	CDC42EP2	groupGroup2	15	1522	0.403183501536082	0.972412050799411	GTACTCGTCCAGAGGTAATC	NA	NA	NA	NA	nontargeting	Nontargeting
SABETI-NT-34	0.142174488780544	0.109627601590506	-1.29688588200269	CDC42SE1	(Intercept)	80	8787	0.389340909690054	0.408733166252175	GTACTCGTCCAGAGGTAATC	NA	NA	NA	NA	nontargeting	Nontargeting
SABETI-NT-34	-0.118814914128041	0.110115293001747	1.07900465856415	CDC42SE1	groupGroup2	80	8787	0.56117130185303	0.983801814132836	GTACTCGTCCAGAGGTAATC	NA	NA	NA	NA	nontargeting	Nontargeting
SABETI-NT-34	-1.01269560253766	0.0621407220325164	16.2968110027391	CDC45	(Intercept)	143	15589	2.07955095644476e-59	4.22545705027837e-58	GTACTCGTCCAGAGGTAATC	NA	NA	NA	NA	nontargeting	Nontargeting
SABETI-NT-34	-0.0616944509009664	0.0624262537645059	0.988277322129562	CDC45	groupGroup2	143	15589	0.646033697432826	0.988707791143698	GTACTCGTCCAGAGGTAATC	NA	NA	NA	NA	nontargeting	Nontargeting
SABETI-NT-34	1.24078677744865	0.158674772104165	-7.81968526562061	CDCA3	(Intercept)	38	5291	1.05911142333419e-14	2.8159298568271e-14	GTACTCGTCCAGAGGTAATC	NA	NA	NA	NA	nontargeting	Nontargeting
SABETI-NT-34	-0.367303317566686	0.159237789860308	2.30663410920802	CDCA3	groupGroup2	38	5291	0.0421504527111978	0.82136792941248	GTACTCGTCCAGAGGTAATC	NA	NA	NA	NA	nontargeting	Nontargeting
SABETI-NT-34	0.849307911315236	0.125809904303442	-6.75072376866917	CDCA5	(Intercept)	53	5862	2.94218885868358e-11	5.50313349906094e-11	GTACTCGTCCAGAGGTAATC	NA	NA	NA	NA	nontargeting	Nontargeting
SABETI-NT-34	-0.0239003041128733	0.126395685231528	0.189091139219614	CDCA5	groupGroup2	53	5862	0.299957227821096	0.959487956405325	GTACTCGTCCAGAGGTAATC	NA	NA	NA	NA	nontargeting	Nontargeting
SABETI-NT-34	-0.425346478661998	0.0976584585785908	4.35544943933044	CDCA8	(Intercept)	106	10354	2.6558833446997e-05	3.3985770607093e-05	GTACTCGTCCAGAGGTAATC	NA	NA	NA	NA	nontargeting	Nontargeting
SABETI-NT-34	0.0740677232709089	0.0981376057413533	-0.754733343160197	CDCA8	groupGroup2	106	10354	0.900817991824078	0.99742529601698	GTACTCGTCCAGAGGTAATC	NA	NA	NA	NA	nontargeting	Nontargeting
SABETI-NT-34	1.12300374179228	0.146182320193143	-7.68221314525941	CDK10	(Intercept)	42	4166	3.12726776246822e-14	7.87153515459283e-14	GTACTCGTCCAGAGGTAATC	NA	NA	NA	NA	nontargeting	Nontargeting
SABETI-NT-34	0.101725564875597	0.146941878282595	-0.692284364842274	CDK10	groupGroup2	42	4166	0.977517533825518	0.999211471379831	GTACTCGTCCAGAGGTAATC	NA	NA	NA	NA	nontargeting	Nontargeting
SABETI-NT-34	1.03445034445082	0.139792063430417	-7.39992184868012	CDK11A	(Intercept)	46	4244	2.72529338270734e-13	6.18297099685775e-13	GTACTCGTCCAGAGGTAATC	NA	NA	NA	NA	nontargeting	Nontargeting
SABETI-NT-34	0.178039858491892	0.140568942134707	-1.2665661118889	CDK11A	groupGroup2	46	4244	0.410620952183398	0.973377961151173	GTACTCGTCCAGAGGTAATC	NA	NA	NA	NA	nontargeting	Nontargeting
SABETI-NT-34	0.953104704996892	0.132019985549605	-7.21939713164698	CDK11B	(Intercept)	51	5266	1.0443710365475e-12	2.22768257454553e-12	GTACTCGTCCAGAGGTAATC	NA	NA	NA	NA	nontargeting	Nontargeting
SABETI-NT-34	0.00637762546004226	0.132651437837477	-0.0480780726090287	CDK11B	groupGroup2	51	5266	0.0766919569682061	0.871998138651424	GTACTCGTCCAGAGGTAATC	NA	NA	NA	NA	nontargeting	Nontargeting
SABETI-NT-34	1.12300374179225	0.147554796235383	-7.6107572945363	CDK17	(Intercept)	45	4669	5.44989034506242e-14	1.33496908147982e-13	GTACTCGTCCAGAGGTAATC	NA	NA	NA	NA	nontargeting	Nontargeting
SABETI-NT-34	-0.048956580005712	0.148228084271268	0.330278706942727	CDK17	groupGroup2	45	4669	0.517621239075042	0.981776481832166	GTACTCGTCCAGAGGTAATC	NA	NA	NA	NA	nontargeting	Nontargeting
SABETI-NT-34	0.717538633684095	0.120618586893137	-5.94882308080597	CDK2	(Intercept)	57	5949	5.4015472757755e-09	8.43539392048479e-09	GTACTCGTCCAGAGGTAATC	NA	NA	NA	NA	nontargeting	Nontargeting
SABETI-NT-34	0.0716886513919942	0.12122830999444	-0.591352394463657	CDK2	groupGroup2	57	5949	0.891431339074334	0.997044556532247	GTACTCGTCCAGAGGTAATC	NA	NA	NA	NA	nontargeting	Nontargeting
SABETI-NT-34	0.590199211307508	0.120850663733898	-4.88370682520264	CDK2AP2	(Intercept)	62	6483	2.08219673350216e-06	2.81529421661767e-06	GTACTCGTCCAGAGGTAATC	NA	NA	NA	NA	nontargeting	Nontargeting
SABETI-NT-34	0.00858330238092414	0.121429082904849	-0.0706857218682115	CDK2AP2	groupGroup2	62	6483	0.112704230581826	0.902521723132205	GTACTCGTCCAGAGGTAATC	NA	NA	NA	NA	nontargeting	Nontargeting
SABETI-NT-34	-0.771334600131732	0.0612781935947136	12.5874239249486	CDK4	(Intercept)	127	14695	4.95246600912382e-36	6.82334251513138e-35	GTACTCGTCCAGAGGTAATC	NA	NA	NA	NA	nontargeting	Nontargeting
SABETI-NT-34	-0.0615170861990072	0.0615567509664185	0.999355639035711	CDK4	groupGroup2	127	14695	0.635244882616336	0.988289231263562	GTACTCGTCCAGAGGTAATC	NA	NA	NA	NA	nontargeting	Nontargeting
SABETI-NT-34	0.516867938221955	0.109389273203304	-4.72503311418239	CDK5RAP1	(Intercept)	67	7653	4.60155722808564e-06	6.11008919393549e-06	GTACTCGTCCAGAGGTAATC	NA	NA	NA	NA	nontargeting	Nontargeting
SABETI-NT-34	-0.0712052457436205	0.109879390729298	0.64803094803323	CDK5RAP1	groupGroup2	67	7653	0.966070132404578	0.998900852478658	GTACTCGTCCAGAGGTAATC	NA	NA	NA	NA	nontargeting	Nontargeting
SABETI-NT-34	0.984853403311452	0.136613855179178	-7.20903016769239	CDK8	(Intercept)	49	5056	1.12703555172729e-12	2.39590119177849e-12	GTACTCGTCCAGAGGTAATC	NA	NA	NA	NA	nontargeting	Nontargeting
SABETI-NT-34	0.00925451691651005	0.137268770241164	-0.0674189540727365	CDK8	groupGroup2	49	5056	0.10750363930078	0.898727649718621	GTACTCGTCCAGAGGTAATC	NA	NA	NA	NA	nontargeting	Nontargeting
SABETI-NT-34	1.64625188555683	0.21742899862195	-7.57144583284961	CDKN1C	(Intercept)	25	2331	7.3818593733542e-14	1.78162388232164e-13	GTACTCGTCCAGAGGTAATC	NA	NA	NA	NA	nontargeting	Nontargeting
SABETI-NT-34	0.0986638961324131	0.218533745121939	-0.451481285315271	CDKN1C	groupGroup2	25	2331	0.69671457944325	0.990994729318419	GTACTCGTCCAGAGGTAATC	NA	NA	NA	NA	nontargeting	Nontargeting
SABETI-NT-34	0.496867271515287	0.123594525079815	-4.0201398176369	CDT1	(Intercept)	63	6975	0.000116327223305498	0.000144757587980026	GTACTCGTCCAGAGGTAATC	NA	NA	NA	NA	nontargeting	Nontargeting
SABETI-NT-34	-0.0926649347837367	0.124148673059189	0.746402941733881	CDT1	groupGroup2	63	6975	0.910848085510788	0.997790120513625	GTACTCGTCCAGAGGTAATC	NA	NA	NA	NA	nontargeting	Nontargeting
SABETI-NT-34	0.0305834233720845	0.0936892469771957	-0.326434722861298	CDV3	(Intercept)	91	9559	0.511809059965306	0.531232762299225	GTACTCGTCCAGAGGTAATC	NA	NA	NA	NA	nontargeting	Nontargeting
SABETI-NT-34	-0.0173435572034875	0.0941294052003216	0.184252276603446	CDV3	groupGroup2	91	9559	0.292368898742002	0.958451033918103	GTACTCGTCCAGAGGTAATC	NA	NA	NA	NA	nontargeting	Nontargeting
SABETI-NT-34	0.236790465155397	0.105400954683512	-2.24656850468204	CDYL	(Intercept)	83	6972	0.049335233791321	0.0549171229774275	GTACTCGTCCAGAGGTAATC	NA	NA	NA	NA	nontargeting	Nontargeting
SABETI-NT-34	0.269126962398959	0.106008283712001	-2.53873520988333	CDYL	groupGroup2	83	6972	0.0222507981187116	0.757082884190785	GTACTCGTCCAGAGGTAATC	NA	NA	NA	NA	nontargeting	Nontargeting
SABETI-NT-34	0.00604231445597066	0.0859275629142449	-0.0703186992746536	CELF1	(Intercept)	94	10387	0.112120001043624	0.122460319720038	GTACTCGTCCAGAGGTAATC	NA	NA	NA	NA	nontargeting	Nontargeting
SABETI-NT-34	-0.0411989891492249	0.0863227088399445	0.477267102745978	CELF1	groupGroup2	94	10387	0.733656133018764	0.992268168575506	GTACTCGTCCAGAGGTAATC	NA	NA	NA	NA	nontargeting	Nontargeting
SABETI-NT-34	2.16754880919012	0.244904959698271	-8.85057130676568	CELSR2	(Intercept)	17	1345	1.74144819090769e-18	7.0221970294847e-18	GTACTCGTCCAGAGGTAATC	NA	NA	NA	NA	nontargeting	Nontargeting
SABETI-NT-34	0.303610939575043	0.246431116932137	-1.23203166610916	CELSR2	groupGroup2	17	1345	0.43587451095068	0.976336247391434	GTACTCGTCCAGAGGTAATC	NA	NA	NA	NA	nontargeting	Nontargeting
SABETI-NT-34	0.729961153682662	0.142758455387994	-5.11326037885987	CENPA	(Intercept)	56	4772	6.33290707062188e-07	8.79655121669413e-07	GTACTCGTCCAGAGGTAATC	NA	NA	NA	NA	nontargeting	Nontargeting
SABETI-NT-34	0.184235396666789	0.143521402171287	-1.28367890697522	CENPA	groupGroup2	56	4772	0.39850865548385	0.971875439463359	GTACTCGTCCAGAGGTAATC	NA	NA	NA	NA	nontargeting	Nontargeting
SABETI-NT-34	1.19996478292842	0.150403160922229	-7.97832156964377	CENPBD1	(Intercept)	43	3421	2.96673049670972e-15	8.4201632861493e-15	GTACTCGTCCAGAGGTAATC	NA	NA	NA	NA	nontargeting	Nontargeting
SABETI-NT-34	0.270343171294502	0.151314163511537	-1.78663493899492	CENPBD1	groupGroup2	43	3421	0.147993021676693	0.920067898972339	GTACTCGTCCAGAGGTAATC	NA	NA	NA	NA	nontargeting	Nontargeting
SABETI-NT-34	0.259957524436928	0.110035654545865	-2.36248446478385	CENPC	(Intercept)	77	7890	0.0363058045077332	0.0406646989536781	GTACTCGTCCAGAGGTAATC	NA	NA	NA	NA	nontargeting	Nontargeting
SABETI-NT-34	0.00338361124745415	0.110560103013473	-0.0306042700325796	CENPC	groupGroup2	77	7890	0.0488297264943021	0.834477228288956	GTACTCGTCCAGAGGTAATC	NA	NA	NA	NA	nontargeting	Nontargeting
SABETI-NT-34	0.0430835861363085	0.089398256618887	-0.481928706059424	CENPK	(Intercept)	91	9811	0.740286813949628	0.754469198152861	GTACTCGTCCAGAGGTAATC	NA	NA	NA	NA	nontargeting	Nontargeting
SABETI-NT-34	0.00136817643452473	0.0898238731642713	-0.0152317684188766	CENPK	groupGroup2	91	9811	0.024305445868664	0.767616846473466	GTACTCGTCCAGAGGTAATC	NA	NA	NA	NA	nontargeting	Nontargeting
SABETI-NT-34	0.907295168965571	0.131586854898205	-6.89502891202506	CENPL	(Intercept)	51	5711	1.07707698352296e-11	2.08827116214499e-11	GTACTCGTCCAGAGGTAATC	NA	NA	NA	NA	nontargeting	Nontargeting
SABETI-NT-34	-0.0710780708009187	0.132175726327654	0.537754342463166	CENPL	groupGroup2	51	5711	0.818506686386192	0.994745136496563	GTACTCGTCCAGAGGTAATC	NA	NA	NA	NA	nontargeting	Nontargeting
SABETI-NT-34	-0.113758885356659	0.0965085844621731	1.17874369405187	CENPP	(Intercept)	94	9806	0.477000502327932	0.496631083250559	GTACTCGTCCAGAGGTAATC	NA	NA	NA	NA	nontargeting	Nontargeting
SABETI-NT-34	0.0104451473146977	0.0969703344565055	-0.107714873556332	CENPP	groupGroup2	94	9806	0.171556258459438	0.929168661718599	GTACTCGTCCAGAGGTAATC	NA	NA	NA	NA	nontargeting	Nontargeting
SABETI-NT-34	0.781254448070209	0.123540670286125	-6.32386441048757	CENPS	(Intercept)	59	5349	5.10203179066396e-10	8.61839750653597e-10	GTACTCGTCCAGAGGTAATC	NA	NA	NA	NA	nontargeting	Nontargeting
SABETI-NT-34	0.146647863964955	0.124207992477609	-1.18066366776994	CENPS	groupGroup2	59	5349	0.475472720346678	0.978705714077137	GTACTCGTCCAGAGGTAATC	NA	NA	NA	NA	nontargeting	Nontargeting
SABETI-NT-34	1.08663609762138	0.141640389337831	-7.67179547233243	CENPT	(Intercept)	48	5433	3.39210493875338e-14	8.5039510936804e-14	GTACTCGTCCAGAGGTAATC	NA	NA	NA	NA	nontargeting	Nontargeting
SABETI-NT-34	-0.18241967002866	0.14221422411087	1.28271044031746	CENPT	groupGroup2	48	5433	0.399187081629242	0.971875439463359	GTACTCGTCCAGAGGTAATC	NA	NA	NA	NA	nontargeting	Nontargeting
SABETI-NT-34	-0.911459804604489	0.0654113528410043	13.9342753974219	CENPX	(Intercept)	142	14719	7.84320252814032e-44	1.26797087284802e-42	GTACTCGTCCAGAGGTAATC	NA	NA	NA	NA	nontargeting	Nontargeting
SABETI-NT-34	-0.113125506643077	0.0657036476866563	1.72175382381474	CENPX	groupGroup2	142	14719	0.170228245215395	0.928759872096248	GTACTCGTCCAGAGGTAATC	NA	NA	NA	NA	nontargeting	Nontargeting
SABETI-NT-34	1.16074406977512	0.144716108167977	-8.02083530623836	CEP104	(Intercept)	43	5214	2.10056940615444e-15	6.06504528059677e-15	GTACTCGTCCAGAGGTAATC	NA	NA	NA	NA	nontargeting	Nontargeting
SABETI-NT-34	-0.186460079565674	0.145297057902218	1.28330251319443	CEP104	groupGroup2	43	5214	0.398772225095786	0.971875439463359	GTACTCGTCCAGAGGTAATC	NA	NA	NA	NA	nontargeting	Nontargeting
SABETI-NT-34	2.1162555148025	0.236787782911916	-8.93735094259378	CEP131	(Intercept)	19	1419	7.97221718169976e-19	3.32013427110315e-18	GTACTCGTCCAGAGGTAATC	NA	NA	NA	NA	nontargeting	Nontargeting
SABETI-NT-34	0.304529103991009	0.238270275985385	-1.2780826426276	CEP131	groupGroup2	19	1419	0.40244057675172	0.972363083824118	GTACTCGTCCAGAGGTAATC	NA	NA	NA	NA	nontargeting	Nontargeting
SABETI-NT-34	1.068936520522	0.142868631430774	-7.48195394480243	CEP135	(Intercept)	48	4974	1.46451219497312e-13	3.42036333789798e-13	GTACTCGTCCAGAGGTAATC	NA	NA	NA	NA	nontargeting	Nontargeting
SABETI-NT-34	-0.0679760582948609	0.143509792043334	0.473668432843489	CEP135	groupGroup2	48	4974	0.728527265301926	0.992060104003302	GTACTCGTCCAGAGGTAATC	NA	NA	NA	NA	nontargeting	Nontargeting
SABETI-NT-34	1.81615092235219	0.205841136075485	-8.82307082529016	CEP164	(Intercept)	24	2209	2.22725725330198e-18	8.88793266862606e-18	GTACTCGTCCAGAGGTAATC	NA	NA	NA	NA	nontargeting	Nontargeting
SABETI-NT-34	0.119474009470794	0.206928381513408	-0.577368887713708	CEP164	groupGroup2	24	2209	0.872619426268228	0.996265914598896	GTACTCGTCCAGAGGTAATC	NA	NA	NA	NA	nontargeting	Nontargeting
SABETI-NT-34	2.80940269536245	0.333073855911798	-8.43477398630295	CEP19	(Intercept)	10	823	6.63686945288324e-17	2.26948450567837e-16	GTACTCGTCCAGAGGTAATC	NA	NA	NA	NA	nontargeting	Nontargeting
SABETI-NT-34	0.172129573400155	0.334925339852207	-0.51393416059863	CEP19	groupGroup2	10	823	0.785403953817144	0.993619942059385	GTACTCGTCCAGAGGTAATC	NA	NA	NA	NA	nontargeting	Nontargeting
SABETI-NT-34	0.612178118026279	0.131845456453759	-4.64314914212447	CEP250	(Intercept)	63	5883	6.86276932469074e-06	9.03412144791705e-06	GTACTCGTCCAGAGGTAATC	NA	NA	NA	NA	nontargeting	Nontargeting
SABETI-NT-34	0.0368694632103713	0.132487502250401	-0.278286348403551	CEP250	groupGroup2	63	5883	0.438414890430468	0.976489976244143	GTACTCGTCCAGAGGTAATC	NA	NA	NA	NA	nontargeting	Nontargeting
SABETI-NT-34	2.16754880919006	0.247287136473309	-8.76531161346526	CEP41	(Intercept)	17	1267	3.72521492250434e-18	1.45303212754049e-17	GTACTCGTCCAGAGGTAATC	NA	NA	NA	NA	nontargeting	Nontargeting
SABETI-NT-34	0.360969317422167	0.248901778755519	-1.45024804252896	CEP41	groupGroup2	17	1267	0.29397872447336	0.958772397462965	GTACTCGTCCAGAGGTAATC	NA	NA	NA	NA	nontargeting	Nontargeting
SABETI-NT-34	1.03445034445082	0.142222648236321	-7.27345719742153	CEP44	(Intercept)	42	4569	7.00803712916916e-13	1.52213534500828e-12	GTACTCGTCCAGAGGTAATC	NA	NA	NA	NA	nontargeting	Nontargeting
SABETI-NT-34	0.0677292667575621	0.14293864644585	-0.473834532798799	CEP44	groupGroup2	42	4569	0.72876418596754	0.992060104003302	GTACTCGTCCAGAGGTAATC	NA	NA	NA	NA	nontargeting	Nontargeting
SABETI-NT-34	1.81615092235222	0.202966820686173	-8.94801877574048	CEP63	(Intercept)	21	2479	7.23838985521908e-19	3.02675730002408e-18	GTACTCGTCCAGAGGTAATC	NA	NA	NA	NA	nontargeting	Nontargeting
SABETI-NT-34	0.00385983601238403	0.203935436944706	-0.0189267548112816	CEP63	groupGroup2	21	2479	0.0302009277829161	0.791542286815856	GTACTCGTCCAGAGGTAATC	NA	NA	NA	NA	nontargeting	Nontargeting
SABETI-NT-34	1.22016749024592	0.158991895682033	-7.6744005410573	CEP72	(Intercept)	42	3488	3.32388028156574e-14	8.34118116282097e-14	GTACTCGTCCAGAGGTAATC	NA	NA	NA	NA	nontargeting	Nontargeting
SABETI-NT-34	0.186023695932686	0.15987249177091	-1.16357538355785	CEP72	groupGroup2	42	3488	0.489192264273554	0.979676928970003	GTACTCGTCCAGAGGTAATC	NA	NA	NA	NA	nontargeting	Nontargeting
SABETI-NT-34	0.402457587044219	0.115546096732203	-3.48309115085886	CEP95	(Intercept)	67	7022	0.000991319142082378	0.00118692650917763	GTACTCGTCCAGAGGTAATC	NA	NA	NA	NA	nontargeting	Nontargeting
SABETI-NT-34	0.0483303245837185	0.116113926305374	-0.416231938076163	CEP95	groupGroup2	67	7022	0.645519417546836	0.988707791143698	GTACTCGTCCAGAGGTAATC	NA	NA	NA	NA	nontargeting	Nontargeting
SABETI-NT-34	1.01764322613446	0.143653936063393	-7.08399125023192	CEPT1	(Intercept)	48	5212	2.8012151039074e-12	5.72374397751974e-12	GTACTCGTCCAGAGGTAATC	NA	NA	NA	NA	nontargeting	Nontargeting
SABETI-NT-34	-0.111865074649382	0.144278854710211	0.775339358453234	CEPT1	groupGroup2	48	5212	0.876278316239858	0.996467411164878	GTACTCGTCCAGAGGTAATC	NA	NA	NA	NA	nontargeting	Nontargeting
SABETI-NT-34	2.47293045874128	0.27314945401012	-9.05339704120242	CERK	(Intercept)	13	1314	2.7717657291411e-19	1.20293334657522e-18	GTACTCGTCCAGAGGTAATC	NA	NA	NA	NA	nontargeting	Nontargeting
SABETI-NT-34	0.0512773163698649	0.274513767304936	-0.186793241276329	CERK	groupGroup2	13	1314	0.296354507338896	0.959142028654371	GTACTCGTCCAGAGGTAATC	NA	NA	NA	NA	nontargeting	Nontargeting
SABETI-NT-34	0.487014975072286	0.104830064958057	-4.64575668504204	CERS2	(Intercept)	71	7653	6.77664351354946e-06	8.92346599424786e-06	GTACTCGTCCAGAGGTAATC	NA	NA	NA	NA	nontargeting	Nontargeting
SABETI-NT-34	-0.0167471101267691	0.105321245605658	0.159009799309375	CERS2	groupGroup2	71	7653	0.252677693339798	0.951815283012836	GTACTCGTCCAGAGGTAATC	NA	NA	NA	NA	nontargeting	Nontargeting
SABETI-NT-34	1.67800058387139	0.185224844189051	-9.05926303362808	CES2	(Intercept)	25	3024	2.62669759020008e-19	1.14229490042336e-18	GTACTCGTCCAGAGGTAATC	NA	NA	NA	NA	nontargeting	Nontargeting
SABETI-NT-34	-0.0560791249370527	0.186060667323694	0.301402363775739	CES2	groupGroup2	25	3024	0.473784615917656	0.978566790422313	GTACTCGTCCAGAGGTAATC	NA	NA	NA	NA	nontargeting	Nontargeting
SABETI-NT-34	1.7797832781813	0.20048528891722	-8.87737593014202	CETN2	(Intercept)	25	2104	1.36912257382847e-18	5.57648034817892e-18	GTACTCGTCCAGAGGTAATC	NA	NA	NA	NA	nontargeting	Nontargeting
SABETI-NT-34	0.219081111777608	0.201645662880223	-1.08646577688974	CETN2	groupGroup2	25	2104	0.554545948118604	0.983602619375831	GTACTCGTCCAGAGGTAATC	NA	NA	NA	NA	nontargeting	Nontargeting
SABETI-NT-34	1.01764322613445	0.135765517017787	-7.49559423105297	CFAP20	(Intercept)	47	5421	1.31997339551276e-13	3.09823950842383e-13	GTACTCGTCCAGAGGTAATC	NA	NA	NA	NA	nontargeting	Nontargeting
SABETI-NT-34	-0.0924971354713244	0.136359722190942	0.678331797580244	CFAP20	groupGroup2	47	5421	0.99512268372851	0.999833646231277	GTACTCGTCCAGAGGTAATC	NA	NA	NA	NA	nontargeting	Nontargeting
SABETI-NT-34	-0.230346463608272	0.0785709602150055	2.93169973967406	CFAP298	(Intercept)	100	11629	0.00674225011256812	0.00779812203548862	GTACTCGTCCAGAGGTAATC	NA	NA	NA	NA	nontargeting	Nontargeting
SABETI-NT-34	-0.0379952260829154	0.0789338548161834	0.481355258417273	CFAP298	groupGroup2	100	11629	0.739471940393804	0.992381436035091	GTACTCGTCCAGAGGTAATC	NA	NA	NA	NA	nontargeting	Nontargeting
SABETI-NT-34	2.47293045874134	0.278310397135947	-8.88551230636697	CFAP410	(Intercept)	13	1417	1.27253767522421e-18	5.19876228647609e-18	GTACTCGTCCAGAGGTAATC	NA	NA	NA	NA	nontargeting	Nontargeting
SABETI-NT-34	-0.0482598246948464	0.279576607750809	0.172617534360604	CFAP410	groupGroup2	13	1417	0.274095863258634	0.955432751890409	GTACTCGTCCAGAGGTAATC	NA	NA	NA	NA	nontargeting	Nontargeting
SABETI-NT-34	3.32022831912849	0.436191093400368	-7.61186638004308	CFAP45	(Intercept)	6	382	5.40331590409682e-14	1.32404390264831e-13	GTACTCGTCCAGAGGTAATC	NA	NA	NA	NA	nontargeting	Nontargeting
SABETI-NT-34	0.443214272276963	0.439275410830628	-1.00896672417627	CFAP45	groupGroup2	6	382	0.625981186152708	0.98779545167688	GTACTCGTCCAGAGGTAATC	NA	NA	NA	NA	nontargeting	Nontargeting
SABETI-NT-34	3.0325462466767	0.382331739754918	-7.93171461155859	CFAP53	(Intercept)	7	564	4.32281365211776e-15	1.20390657536805e-14	GTACTCGTCCAGAGGTAATC	NA	NA	NA	NA	nontargeting	Nontargeting
SABETI-NT-34	0.322136340723708	0.384739141763034	-0.837285073849118	CFAP53	groupGroup2	7	564	0.804864694402006	0.994451960010027	GTACTCGTCCAGAGGTAATC	NA	NA	NA	NA	nontargeting	Nontargeting
SABETI-NT-34	3.72569342723674	0.565257482263038	-6.59114393730929	CFAP58-DT	(Intercept)	4	201	8.7290097008701e-11	1.57247767621295e-10	GTACTCGTCCAGAGGTAATC	NA	NA	NA	NA	nontargeting	Nontargeting
SABETI-NT-34	0.659266688589454	0.569900952728905	-1.1568092410315	CFAP58-DT	groupGroup2	4	201	0.494700610966816	0.980256171701838	GTACTCGTCCAGAGGTAATC	NA	NA	NA	NA	nontargeting	Nontargeting
SABETI-NT-34	0.892480083180428	0.140718970178815	-6.34228691445322	CFD	(Intercept)	45	6008	4.52758412109854e-10	7.68156769881931e-10	GTACTCGTCCAGAGGTAATC	NA	NA	NA	NA	nontargeting	Nontargeting
SABETI-NT-34	-0.233934915365969	0.141284739132158	1.65576917084545	CFD	groupGroup2	45	6008	0.195537146559076	0.93743193434475	GTACTCGTCCAGAGGTAATC	NA	NA	NA	NA	nontargeting	Nontargeting
SABETI-NT-34	-2.00440635573692	0.0405619509086286	49.4159257835533	CFL1	(Intercept)	166	17322	0	0	GTACTCGTCCAGAGGTAATC	NA	NA	NA	NA	nontargeting	Nontargeting
SABETI-NT-34	-0.0365178035922172	0.0407514504088736	0.896110524308248	CFL1	groupGroup2	166	17322	0.740387473447454	0.992381436035091	GTACTCGTCCAGAGGTAATC	NA	NA	NA	NA	nontargeting	Nontargeting
SABETI-NT-34	2.40393758725439	0.267627786472905	-8.98239162284357	CFL2	(Intercept)	13	1296	5.29887791853548e-19	2.24312561686774e-18	GTACTCGTCCAGAGGTAATC	NA	NA	NA	NA	nontargeting	Nontargeting
SABETI-NT-34	0.122423041217864	0.269054442712657	-0.455012152869777	CFL2	groupGroup2	13	1296	0.701799008421594	0.991114188132546	GTACTCGTCCAGAGGTAATC	NA	NA	NA	NA	nontargeting	Nontargeting
SABETI-NT-34	1.06893652052199	0.145610538204212	-7.34106565160047	CFLAR	(Intercept)	47	5337	4.23799658116532e-13	9.41779724803667e-13	GTACTCGTCCAGAGGTAATC	NA	NA	NA	NA	nontargeting	Nontargeting
SABETI-NT-34	-0.182158307281831	0.146207804368869	1.24588634695766	CFLAR	groupGroup2	47	5337	0.425612246316948	0.975551314814142	GTACTCGTCCAGAGGTAATC	NA	NA	NA	NA	nontargeting	Nontargeting
SABETI-NT-34	3.16607763930122	0.405137440032066	-7.81482362886686	CFLAR-AS1	(Intercept)	7	491	1.10080086673884e-14	2.92076529813141e-14	GTACTCGTCCAGAGGTAATC	NA	NA	NA	NA	nontargeting	Nontargeting
SABETI-NT-34	0.335381567473767	0.407730287624183	-0.822557405357383	CFLAR-AS1	groupGroup2	7	491	0.821519458676186	0.994780266680881	GTACTCGTCCAGAGGTAATC	NA	NA	NA	NA	nontargeting	Nontargeting
SABETI-NT-34	0.229185865770173	0.0969720128797848	-2.36342279554713	CHAF1A	(Intercept)	89	8697	0.0362139979637912	0.0405643324929509	GTACTCGTCCAGAGGTAATC	NA	NA	NA	NA	nontargeting	Nontargeting
SABETI-NT-34	0.00462549272128043	0.0974349100813276	-0.0474726431975931	CHAF1A	groupGroup2	89	8697	0.075726933377376	0.870667843371546	GTACTCGTCCAGAGGTAATC	NA	NA	NA	NA	nontargeting	Nontargeting
SABETI-NT-34	-1.19974702079637	0.087708562298225	13.6787901814764	CHCHD10	(Intercept)	119	12579	2.71871127614854e-42	4.27823269723385e-41	GTACTCGTCCAGAGGTAATC	NA	NA	NA	NA	nontargeting	Nontargeting
SABETI-NT-34	-0.0226016552012601	0.0881234919651421	0.256477072086526	CHCHD10	groupGroup2	119	12579	0.404835035371734	0.972536171784317	GTACTCGTCCAGAGGTAATC	NA	NA	NA	NA	nontargeting	Nontargeting
SABETI-NT-34	-2.44391730525479	0.0607165388920356	40.2512618448245	CHCHD2	(Intercept)	164	16982	0	0	GTACTCGTCCAGAGGTAATC	NA	NA	NA	NA	nontargeting	Nontargeting
SABETI-NT-34	-0.0439524229477892	0.06100353671762	0.720489750475305	CHCHD2	groupGroup2	164	16982	0.942447016253406	0.998380591111859	GTACTCGTCCAGAGGTAATC	NA	NA	NA	NA	nontargeting	Nontargeting
SABETI-NT-34	0.358397597250187	0.101134850724582	-3.54375959110477	CHCHD4	(Intercept)	76	8133	0.000788929526142786	0.000948445146976849	GTACTCGTCCAGAGGTAATC	NA	NA	NA	NA	nontargeting	Nontargeting
SABETI-NT-34	-0.000269313865160885	0.101615718185097	0.00265031699791089	CHCHD4	groupGroup2	76	8133	0.00422928907651809	0.541725954350832	GTACTCGTCCAGAGGTAATC	NA	NA	NA	NA	nontargeting	Nontargeting
SABETI-NT-34	0.259957524436926	0.100561422080209	-2.58506213475762	CHCHD5	(Intercept)	74	8426	0.0194722899989778	0.0220774515234692	GTACTCGTCCAGAGGTAATC	NA	NA	NA	NA	nontargeting	Nontargeting
SABETI-NT-34	-0.00435913142428164	0.101038068054386	0.0431434558104896	CHCHD5	groupGroup2	74	8426	0.068825642395536	0.86420517979972	GTACTCGTCCAGAGGTAATC	NA	NA	NA	NA	nontargeting	Nontargeting
SABETI-NT-34	-0.0974983644848751	0.102662817060987	0.949695004248286	CHD2	(Intercept)	90	8303	0.68453449786814	0.700577425704817	GTACTCGTCCAGAGGTAATC	NA	NA	NA	NA	nontargeting	Nontargeting
SABETI-NT-34	0.230742623561617	0.103216582188745	-2.23551893182893	CHD2	groupGroup2	90	8303	0.0507666002989044	0.838943344923063	GTACTCGTCCAGAGGTAATC	NA	NA	NA	NA	nontargeting	Nontargeting
SABETI-NT-34	-1.36035850614435	0.057966510643339	23.4680074934038	CHD4	(Intercept)	152	16232	1.73155278453233e-121	5.24497946634501e-120	GTACTCGTCCAGAGGTAATC	NA	NA	NA	NA	nontargeting	Nontargeting
SABETI-NT-34	0.0527819405725662	0.0582490435480032	-0.90614261381079	CHD4	groupGroup2	152	16232	0.72972074508084	0.992122304850652	GTACTCGTCCAGAGGTAATC	NA	NA	NA	NA	nontargeting	Nontargeting
SABETI-NT-34	0.496867271515288	0.126963500053156	-3.91346545508957	CHD6	(Intercept)	58	6533	0.000181961842660048	0.000224627064937044	GTACTCGTCCAGAGGTAATC	NA	NA	NA	NA	nontargeting	Nontargeting
SABETI-NT-34	-0.010662814306959	0.127563387842434	0.0835883593820012	CHD6	groupGroup2	58	6533	0.133232555175854	0.912689994995966	GTACTCGTCCAGAGGTAATC	NA	NA	NA	NA	nontargeting	Nontargeting
SABETI-NT-34	0.00604231445596411	0.104021170196771	-0.0580873532237157	CHD8	(Intercept)	83	8632	0.0926419039014379	0.101698375557741	GTACTCGTCCAGAGGTAATC	NA	NA	NA	NA	nontargeting	Nontargeting
SABETI-NT-34	0.0586072537599353	0.104532557036712	-0.560660290165412	CHD8	groupGroup2	83	8632	0.849941714746708	0.995452046562162	GTACTCGTCCAGAGGTAATC	NA	NA	NA	NA	nontargeting	Nontargeting
SABETI-NT-34	2.40393758725429	0.266153866245084	-9.0321347616294	CHFR	(Intercept)	15	1874	3.36709854144952e-19	1.45052669817422e-18	GTACTCGTCCAGAGGTAATC	NA	NA	NA	NA	nontargeting	Nontargeting
SABETI-NT-34	-0.272933677569452	0.267135625949473	1.02170452405729	CHFR	groupGroup2	15	1874	0.613841538476738	0.987062549128658	GTACTCGTCCAGAGGTAATC	NA	NA	NA	NA	nontargeting	Nontargeting
SABETI-NT-34	0.66933653186623	0.116712722662112	-5.73490632896968	CHID1	(Intercept)	61	7283	1.95132505046767e-08	2.94182444832643e-08	GTACTCGTCCAGAGGTAATC	NA	NA	NA	NA	nontargeting	Nontargeting
SABETI-NT-34	-0.149414079240313	0.117201389937254	1.27484903822647	CHID1	groupGroup2	61	7283	0.404725359654152	0.972536171784317	GTACTCGTCCAGAGGTAATC	NA	NA	NA	NA	nontargeting	Nontargeting
SABETI-NT-34	1.05154477781012	0.136575491357214	-7.69936660934132	CHKA	(Intercept)	47	5407	2.73484662613266e-14	6.92699655746858e-14	GTACTCGTCCAGAGGTAATC	NA	NA	NA	NA	nontargeting	Nontargeting
SABETI-NT-34	-0.111512247619162	0.137161800180512	0.812997842492634	CHKA	groupGroup2	47	5407	0.8324385903065	0.994869759897653	GTACTCGTCCAGAGGTAATC	NA	NA	NA	NA	nontargeting	Nontargeting
SABETI-NT-34	2.40393758725437	0.268421143088667	-8.95584289520845	CHKB	(Intercept)	15	1233	6.74299615442766e-19	2.82726646093012e-18	GTACTCGTCCAGAGGTAATC	NA	NA	NA	NA	nontargeting	Nontargeting
SABETI-NT-34	0.172507145615296	0.269919473174436	-0.639105965888622	CHKB	groupGroup2	15	1233	0.954492001739138	0.998748695729051	GTACTCGTCCAGAGGTAATC	NA	NA	NA	NA	nontargeting	Nontargeting
SABETI-NT-34	3.50254987592243	0.471981262889931	-7.42095110826305	CHKB-DT	(Intercept)	5	430	2.32564479075832e-13	5.31566879059757e-13	GTACTCGTCCAGAGGTAATC	NA	NA	NA	NA	nontargeting	Nontargeting
SABETI-NT-34	0.13762420254996	0.474522449374823	-0.29002674737787	CHKB-DT	groupGroup2	5	430	0.456408449683832	0.977815477085774	GTACTCGTCCAGAGGTAATC	NA	NA	NA	NA	nontargeting	Nontargeting
SABETI-NT-34	1.52846884990043	0.174322445818701	-8.76805532828552	CHMP1A	(Intercept)	32	3682	3.63557018199256e-18	1.41966879587138e-17	GTACTCGTCCAGAGGTAATC	NA	NA	NA	NA	nontargeting	Nontargeting
SABETI-NT-34	-0.144297327295404	0.175049870449192	0.824321245854829	CHMP1A	groupGroup2	32	3682	0.81951409955556	0.994748657304816	GTACTCGTCCAGAGGTAATC	NA	NA	NA	NA	nontargeting	Nontargeting
SABETI-NT-34	0.291706222751505	0.0999800829038274	-2.91764333734452	CHMP2A	(Intercept)	74	8189	0.0070537501510692	0.0081515992745945	GTACTCGTCCAGAGGTAATC	NA	NA	NA	NA	nontargeting	Nontargeting
SABETI-NT-34	0.0411083611211057	0.10047162616463	-0.409153934203739	CHMP2A	groupGroup2	74	8189	0.63514660406389	0.988270714615514	GTACTCGTCCAGAGGTAATC	NA	NA	NA	NA	nontargeting	Nontargeting
SABETI-NT-34	0.768182366502866	0.121847702398163	-6.30444687412052	CHMP3	(Intercept)	58	6023	5.78449809472436e-10	9.72559934351697e-10	GTACTCGTCCAGAGGTAATC	NA	NA	NA	NA	nontargeting	Nontargeting
SABETI-NT-34	0.0172584695207264	0.122435987678579	-0.140959123603704	CHMP3	groupGroup2	58	6023	0.224195531036838	0.944966526936861	GTACTCGTCCAGAGGTAATC	NA	NA	NA	NA	nontargeting	Nontargeting
SABETI-NT-34	1.05154477781014	0.139185729123835	-7.55497553110904	CHMP4A	(Intercept)	46	5408	8.3787721151237e-14	2.00971955059269e-13	GTACTCGTCCAGAGGTAATC	NA	NA	NA	NA	nontargeting	Nontargeting
SABETI-NT-34	-0.133759621011345	0.139774065728537	0.956970238464173	CHMP4A	groupGroup2	46	5408	0.677164553995132	0.990221166352004	GTACTCGTCCAGAGGTAATC	NA	NA	NA	NA	nontargeting	Nontargeting
SABETI-NT-34	1.32779815443827	0.157492560758048	-8.43086268994082	CHMP4B	(Intercept)	38	3905	6.86252357807728e-17	2.34287482467902e-16	GTACTCGTCCAGAGGTAATC	NA	NA	NA	NA	nontargeting	Nontargeting
SABETI-NT-34	-0.000657674986106834	0.158241112550887	0.00415615749601951	CHMP4B	groupGroup2	38	3905	0.00663224870282009	0.604282616762916	GTACTCGTCCAGAGGTAATC	NA	NA	NA	NA	nontargeting	Nontargeting
SABETI-NT-34	1.77978327818134	0.197448645531177	-9.01390472136872	CHMP6	(Intercept)	27	1886	3.97694915051188e-19	1.70237965954007e-18	GTACTCGTCCAGAGGTAATC	NA	NA	NA	NA	nontargeting	Nontargeting
SABETI-NT-34	0.353157678114025	0.198750827606532	-1.77688657887338	CHMP6	groupGroup2	27	1886	0.151173806022017	0.921353468003956	GTACTCGTCCAGAGGTAATC	NA	NA	NA	NA	nontargeting	Nontargeting
SABETI-NT-34	1.81615092235225	0.199847674270459	-9.08767604617908	CHMP7	(Intercept)	27	2417	2.02356977809824e-19	8.8883946825405e-19	GTACTCGTCCAGAGGTAATC	NA	NA	NA	NA	nontargeting	Nontargeting
SABETI-NT-34	0.0473291932217484	0.200840720339963	-0.235655364816628	CHMP7	groupGroup2	27	2417	0.37259978367817	0.969488857740932	GTACTCGTCCAGAGGTAATC	NA	NA	NA	NA	nontargeting	Nontargeting
SABETI-NT-34	2.11625551480256	0.234238427572041	-9.03462141860436	CHRNA5	(Intercept)	19	1976	3.29142165901068e-19	1.41917561525225e-18	GTACTCGTCCAGAGGTAATC	NA	NA	NA	NA	nontargeting	Nontargeting
SABETI-NT-34	-0.0512404528329496	0.235301824422913	0.217764791916165	CHRNA5	groupGroup2	19	1976	0.344775243604698	0.966276981339805	GTACTCGTCCAGAGGTAATC	NA	NA	NA	NA	nontargeting	Nontargeting
SABETI-NT-34	2.06746535063314	0.227298551258198	-9.09581402604109	CHST12	(Intercept)	19	2350	1.87761074399211e-19	8.27198405063711e-19	GTACTCGTCCAGAGGTAATC	NA	NA	NA	NA	nontargeting	Nontargeting
SABETI-NT-34	-0.187560827026352	0.228209480828117	0.821880082920916	CHST12	groupGroup2	19	2350	0.822290299133134	0.994804730249089	GTACTCGTCCAGAGGTAATC	NA	NA	NA	NA	nontargeting	Nontargeting
SABETI-NT-34	1.81615092235219	0.20391815416338	-8.90627384208804	CHTF18	(Intercept)	24	2040	1.05552936307018e-18	4.34482815940355e-18	GTACTCGTCCAGAGGTAATC	NA	NA	NA	NA	nontargeting	Nontargeting
SABETI-NT-34	0.218092480950662	0.205097845910419	-1.06335822291336	CHTF18	groupGroup2	24	2040	0.575239061498854	0.984578528591934	GTACTCGTCCAGAGGTAATC	NA	NA	NA	NA	nontargeting	Nontargeting
SABETI-NT-34	1.89311196348838	0.206589938961577	-9.16362129251836	CHUK	(Intercept)	22	2909	1.00368692027474e-19	4.52670004965405e-19	GTACTCGTCCAGAGGTAATC	NA	NA	NA	NA	nontargeting	Nontargeting
SABETI-NT-34	-0.234769010376952	0.207380126830494	1.13207091713684	CHUK	groupGroup2	22	2909	0.51520924139574	0.981676144762604	GTACTCGTCCAGAGGTAATC	NA	NA	NA	NA	nontargeting	Nontargeting
SABETI-NT-34	-0.63101539945295	0.0614233932033821	10.27320970959	CIAO2A	(Intercept)	130	14897	1.86112121463215e-24	1.3470293904536e-23	GTACTCGTCCAGAGGTAATC	NA	NA	NA	NA	nontargeting	Nontargeting
SABETI-NT-34	-0.139949724879768	0.0616831689257398	2.26884784483517	CIAO2A	groupGroup2	130	14897	0.0465551605841716	0.830148386386457	GTACTCGTCCAGAGGTAATC	NA	NA	NA	NA	nontargeting	Nontargeting
SABETI-NT-34	-0.339050665209142	0.0782031712638464	4.33551043684959	CIAO2B	(Intercept)	111	12055	2.90844547987508e-05	3.71492669856987e-05	GTACTCGTCCAGAGGTAATC	NA	NA	NA	NA	nontargeting	Nontargeting
SABETI-NT-34	-0.0753913178416806	0.0785561781210495	0.959712140342519	CIAO2B	groupGroup2	111	12055	0.674400222918318	0.989989430333956	GTACTCGTCCAGAGGTAATC	NA	NA	NA	NA	nontargeting	Nontargeting
SABETI-NT-34	1.64625188555678	0.186050615584563	-8.84840869988165	CIAO3	(Intercept)	27	2742	1.77552033947749e-18	7.15393944188307e-18	GTACTCGTCCAGAGGTAATC	NA	NA	NA	NA	nontargeting	Nontargeting
SABETI-NT-34	0.0691785266991021	0.186992506125128	-0.369953471038088	CIAO3	groupGroup2	27	2742	0.577165681459118	0.984759190109602	GTACTCGTCCAGAGGTAATC	NA	NA	NA	NA	nontargeting	Nontargeting
SABETI-NT-34	0.291706222751505	0.0958712068932891	-3.04268854230856	CIAPIN1	(Intercept)	83	8949	0.00468949758471506	0.00546013131954424	GTACTCGTCCAGAGGTAATC	NA	NA	NA	NA	nontargeting	Nontargeting
SABETI-NT-34	-0.0503927350429464	0.0963075349553939	0.523248103757266	CIAPIN1	groupGroup2	83	8949	0.798396779648564	0.994061143701738	GTACTCGTCCAGAGGTAATC	NA	NA	NA	NA	nontargeting	Nontargeting
SABETI-NT-34	-0.206132205487682	0.0852169938221933	2.41890961229846	CIB1	(Intercept)	105	10579	0.031134215709144	0.0349783247640247	GTACTCGTCCAGAGGTAATC	NA	NA	NA	NA	nontargeting	Nontargeting
SABETI-NT-34	0.0236766427781244	0.0856288068763952	-0.276503242796569	CIB1	groupGroup2	105	10579	0.435676861381452	0.976275187225424	GTACTCGTCCAGAGGTAATC	NA	NA	NA	NA	nontargeting	Nontargeting
SABETI-NT-34	1.67800058387133	0.193446386475995	-8.67424103618269	CIB2	(Intercept)	27	2874	8.32635356394202e-18	3.13463290216547e-17	GTACTCGTCCAGAGGTAATC	NA	NA	NA	NA	nontargeting	Nontargeting
SABETI-NT-34	-0.046143333088365	0.19433069618251	0.237447474819051	CIB2	groupGroup2	27	2874	0.375380673934214	0.969609345226939	GTACTCGTCCAGAGGTAATC	NA	NA	NA	NA	nontargeting	Nontargeting
SABETI-NT-34	-0.578371665967516	0.0686846220383863	8.42068644775067	CIRBP	(Intercept)	129	12674	7.4856950169528e-17	2.54520151517052e-16	GTACTCGTCCAGAGGTAATC	NA	NA	NA	NA	nontargeting	Nontargeting
SABETI-NT-34	0.121033338616104	0.069041291129639	-1.75305728841078	CIRBP	groupGroup2	129	12674	0.159184348000594	0.92461894212513	GTACTCGTCCAGAGGTAATC	NA	NA	NA	NA	nontargeting	Nontargeting
SABETI-NT-34	0.863492546307163	0.146859781574656	-5.87970741239464	CKAP2L	(Intercept)	53	4031	8.21984621416798e-09	1.26821310144073e-08	GTACTCGTCCAGAGGTAATC	NA	NA	NA	NA	nontargeting	Nontargeting
SABETI-NT-34	0.302776093439197	0.147721325685787	-2.04964376019222	CKAP2L	groupGroup2	53	4031	0.0807984136521658	0.875772528222848	GTACTCGTCCAGAGGTAATC	NA	NA	NA	NA	nontargeting	Nontargeting
SABETI-NT-34	-1.39528992402848	0.0767817592733021	18.1721536108855	CKAP5	(Intercept)	137	14763	1.71530028433352e-73	3.92581422117693e-72	GTACTCGTCCAGAGGTAATC	NA	NA	NA	NA	nontargeting	Nontargeting
SABETI-NT-34	0.129136208696413	0.0771596294642574	-1.67362401288141	CKAP5	groupGroup2	137	14763	0.188409032318214	0.934731530118501	GTACTCGTCCAGAGGTAATC	NA	NA	NA	NA	nontargeting	Nontargeting
SABETI-NT-34	-0.102947969252435	0.0843297082091113	1.22077938414249	CKLF	(Intercept)	99	10507	0.444339122967068	0.464020808271643	GTACTCGTCCAGAGGTAATC	NA	NA	NA	NA	nontargeting	Nontargeting
SABETI-NT-34	0.0114619058917231	0.0847342876014903	-0.135268805771154	CKLF	groupGroup2	99	10507	0.215201304500318	0.942911015776157	GTACTCGTCCAGAGGTAATC	NA	NA	NA	NA	nontargeting	Nontargeting
SABETI-NT-34	-0.508413077360601	0.0721203598412063	7.04950832857765	CKS1B	(Intercept)	127	12727	3.59102175614362e-12	7.2631247224128e-12	GTACTCGTCCAGAGGTAATC	NA	NA	NA	NA	nontargeting	Nontargeting
SABETI-NT-34	-0.00240105934843065	0.07246277768227	0.0331350718979979	CKS1B	groupGroup2	127	12727	0.052866250466634	0.842213234814934	GTACTCGTCCAGAGGTAATC	NA	NA	NA	NA	nontargeting	Nontargeting
SABETI-NT-34	1.18016215563223	0.147002424331786	-8.02818158269686	CLASRP	(Intercept)	41	5131	1.97855971712852e-15	5.73043222940068e-15	GTACTCGTCCAGAGGTAATC	NA	NA	NA	NA	nontargeting	Nontargeting
SABETI-NT-34	-0.191317405448552	0.147591298711874	1.29626480096256	CLASRP	groupGroup2	41	5131	0.389768541942778	0.970973471620318	GTACTCGTCCAGAGGTAATC	NA	NA	NA	NA	nontargeting	Nontargeting
SABETI-NT-34	0.863492546307185	0.134460100078208	-6.42192401913236	CLCC1	(Intercept)	53	5786	2.69125176012428e-10	4.6552294604672e-10	GTACTCGTCCAGAGGTAATC	NA	NA	NA	NA	nontargeting	Nontargeting
SABETI-NT-34	-0.0972662752282245	0.135052835046702	0.720209058881211	CLCC1	groupGroup2	53	5786	0.942792574332488	0.998390604104161	GTACTCGTCCAGAGGTAATC	NA	NA	NA	NA	nontargeting	Nontargeting
SABETI-NT-34	3.03254624667666	0.36613878288048	-8.2825048546321	CLCN2	(Intercept)	8	824	2.4122208030809e-16	7.74878842231632e-16	GTACTCGTCCAGAGGTAATC	NA	NA	NA	NA	nontargeting	Nontargeting
SABETI-NT-34	-0.0430548682464766	0.367811796864554	0.117056789949376	CLCN2	groupGroup2	8	824	0.186369898229146	0.934331936759439	GTACTCGTCCAGAGGTAATC	NA	NA	NA	NA	nontargeting	Nontargeting
SABETI-NT-34	1.4231083342426	0.180370654537475	-7.88991057271418	CLCN5	(Intercept)	31	2734	6.0480630559834e-15	1.65552241948045e-14	GTACTCGTCCAGAGGTAATC	NA	NA	NA	NA	nontargeting	Nontargeting
SABETI-NT-34	0.234631664373592	0.181402276739947	-1.29343285316067	CLCN5	groupGroup2	31	2734	0.391722787189176	0.971146731501966	GTACTCGTCCAGAGGTAATC	NA	NA	NA	NA	nontargeting	Nontargeting
SABETI-NT-34	1.18016215563221	0.15787933744144	-7.47508936101252	CLCN6	(Intercept)	42	3665	1.54302818004749e-13	3.59487785717437e-13	GTACTCGTCCAGAGGTAATC	NA	NA	NA	NA	nontargeting	Nontargeting
SABETI-NT-34	0.155241036626152	0.158729106002107	-0.978025017189295	CLCN6	groupGroup2	42	3665	0.656123902146122	0.989221073183093	GTACTCGTCCAGAGGTAATC	NA	NA	NA	NA	nontargeting	Nontargeting
SABETI-NT-34	1.8931119634884	0.21515455934932	-8.79884660224554	CLCN7	(Intercept)	21	1726	2.76458961167432e-18	1.09277528952431e-17	GTACTCGTCCAGAGGTAATC	NA	NA	NA	NA	nontargeting	Nontargeting
SABETI-NT-34	0.310623916347994	0.21649886849229	-1.43475999903	CLCN7	groupGroup2	21	1726	0.302711000460198	0.959930119455376	GTACTCGTCCAGAGGTAATC	NA	NA	NA	NA	nontargeting	Nontargeting
SABETI-NT-34	3.16607763930125	0.390649989402535	-8.10464027950824	CLDN15	(Intercept)	7	754	1.05803601706547e-15	3.15977355548985e-15	GTACTCGTCCAGAGGTAATC	NA	NA	NA	NA	nontargeting	Nontargeting
SABETI-NT-34	-0.085831897602579	0.392365104567109	0.218755176246563	CLDN15	groupGroup2	7	754	0.34631846937233	0.966397621713553	GTACTCGTCCAGAGGTAATC	NA	NA	NA	NA	nontargeting	Nontargeting
SABETI-NT-34	3.7256934272366	0.582778182665234	-6.39298713997458	CLDN4	(Intercept)	4	106	3.2535189652406e-10	5.58819688577557e-10	GTACTCGTCCAGAGGTAATC	NA	NA	NA	NA	nontargeting	Nontargeting
SABETI-NT-34	1.32066517083486	0.591112118046435	-2.23420418989129	CLDN4	groupGroup2	4	106	0.0509392817713586	0.839201244133353	GTACTCGTCCAGAGGTAATC	NA	NA	NA	NA	nontargeting	Nontargeting
SABETI-NT-34	2.47293045874134	0.28165435967186	-8.78001839425604	CLDND2	(Intercept)	13	1245	3.26895849877438e-18	1.28242456329803e-17	GTACTCGTCCAGAGGTAATC	NA	NA	NA	NA	nontargeting	Nontargeting
SABETI-NT-34	0.0781587025066346	0.283091648293132	-0.276089750361352	CLDND2	groupGroup2	13	1245	0.435041734263822	0.976199974658306	GTACTCGTCCAGAGGTAATC	NA	NA	NA	NA	nontargeting	Nontargeting
SABETI-NT-34	1.47440162863013	0.18038015150345	-8.17385735814694	CLEC11A	(Intercept)	27	3429	5.9736584597836e-16	1.83559243876582e-15	GTACTCGTCCAGAGGTAATC	NA	NA	NA	NA	nontargeting	Nontargeting
SABETI-NT-34	-0.0726533352970715	0.181189489505536	0.400979855373187	CLEC11A	groupGroup2	27	3429	0.62313008928458	0.987635247421261	GTACTCGTCCAGAGGTAATC	NA	NA	NA	NA	nontargeting	Nontargeting
SABETI-NT-34	0.807922695152348	0.128746078171366	-6.2753188806029	CLEC16A	(Intercept)	49	5325	6.97836875554608e-10	1.16545021524329e-09	GTACTCGTCCAGAGGTAATC	NA	NA	NA	NA	nontargeting	Nontargeting
SABETI-NT-34	0.101413925677334	0.129411510594018	-0.783654600829776	CLEC16A	groupGroup2	49	5325	0.866485616453124	0.996147857166332	GTACTCGTCCAGAGGTAATC	NA	NA	NA	NA	nontargeting	Nontargeting
SABETI-NT-34	0.579388295203295	0.118400662630394	-4.89345483658266	CLIC4	(Intercept)	63	6786	1.98162119436931e-06	2.68245770671879e-06	GTACTCGTCCAGAGGTAATC	NA	NA	NA	NA	nontargeting	Nontargeting
SABETI-NT-34	-0.0199591534518562	0.118955236553761	0.167787093953076	CLIC4	groupGroup2	63	6786	0.266498447823092	0.954239694241211	GTACTCGTCCAGAGGTAATC	NA	NA	NA	NA	nontargeting	Nontargeting
SABETI-NT-34	2.80940269536249	0.368216976288371	-7.62974788311305	CLIP2	(Intercept)	9	505	4.70426498314134e-14	1.16056862922192e-13	GTACTCGTCCAGAGGTAATC	NA	NA	NA	NA	nontargeting	Nontargeting
SABETI-NT-34	0.627517990274919	0.371091253617748	-1.69100722304091	CLIP2	groupGroup2	9	505	0.181670846256328	0.932880214940791	GTACTCGTCCAGAGGTAATC	NA	NA	NA	NA	nontargeting	Nontargeting
SABETI-NT-34	1.18016215563225	0.159238811376325	-7.41127207263057	CLK1	(Intercept)	39	3306	2.50187295107578e-13	5.69889468156876e-13	GTACTCGTCCAGAGGTAATC	NA	NA	NA	NA	nontargeting	Nontargeting
SABETI-NT-34	0.27378855656591	0.16018000408159	-1.70925552247115	CLK1	groupGroup2	39	3306	0.174807256392176	0.930600780450778	GTACTCGTCCAGAGGTAATC	NA	NA	NA	NA	nontargeting	Nontargeting
SABETI-NT-34	1.39841572165223	0.162873693625536	-8.58589064031016	CLK2	(Intercept)	35	4065	1.80270759483121e-17	6.55261409516955e-17	GTACTCGTCCAGAGGTAATC	NA	NA	NA	NA	nontargeting	Nontargeting
SABETI-NT-34	-0.126253812101475	0.163563994762988	0.771892446650153	CLK2	groupGroup2	35	4065	0.88035626271762	0.996660987194397	GTACTCGTCCAGAGGTAATC	NA	NA	NA	NA	nontargeting	Nontargeting
SABETI-NT-34	1.74469195837009	0.198413799369688	-8.79319867828018	CLK4	(Intercept)	25	2865	2.9072218986727e-18	1.14669224998204e-17	GTACTCGTCCAGAGGTAATC	NA	NA	NA	NA	nontargeting	Nontargeting
SABETI-NT-34	-0.105169575717782	0.199275082607234	0.52776079348098	CLK4	groupGroup2	25	2865	0.804669255302	0.994451960010027	GTACTCGTCCAGAGGTAATC	NA	NA	NA	NA	nontargeting	Nontargeting
SABETI-NT-34	1.64625188555685	0.186567624599938	-8.82388833050188	CLN8	(Intercept)	26	2425	2.21104940302118e-18	8.82607470187847e-18	GTACTCGTCCAGAGGTAATC	NA	NA	NA	NA	nontargeting	Nontargeting
SABETI-NT-34	0.20508456652587	0.187635712798737	-1.0929932445528	CLN8	groupGroup2	26	2425	0.54879353163145	0.983374632418454	GTACTCGTCCAGAGGTAATC	NA	NA	NA	NA	nontargeting	Nontargeting
SABETI-NT-34	-1.00390433712649	0.053675050230228	18.7033702403714	CLNS1A	(Intercept)	152	16141	9.2944892885677e-78	2.19199449059795e-76	GTACTCGTCCAGAGGTAATC	NA	NA	NA	NA	nontargeting	Nontargeting
SABETI-NT-34	-0.0583098167446615	0.0539192638942312	1.08142827875104	CLNS1A	groupGroup2	152	16141	0.559013296329208	0.983801814132836	GTACTCGTCCAGAGGTAATC	NA	NA	NA	NA	nontargeting	Nontargeting
SABETI-NT-34	0.693147180559949	0.128449665939009	-5.39625522178525	CLOCK	(Intercept)	57	5844	1.36092271363373e-07	1.95984351981785e-07	GTACTCGTCCAGAGGTAATC	NA	NA	NA	NA	nontargeting	Nontargeting
SABETI-NT-34	0.0400182282581231	0.129078714805118	-0.310029646007417	CLOCK	groupGroup2	57	5844	0.486923175854216	0.979593134099523	GTACTCGTCCAGAGGTAATC	NA	NA	NA	NA	nontargeting	Nontargeting
SABETI-NT-34	1.05154477781012	0.139338038458013	-7.54671724567863	CLPB	(Intercept)	50	5152	8.92732445548516e-14	2.13455285898267e-13	GTACTCGTCCAGAGGTAATC	NA	NA	NA	NA	nontargeting	Nontargeting
SABETI-NT-34	-0.0752807397372583	0.139958121646936	0.537880466323809	CLPB	groupGroup2	50	5152	0.81868085023088	0.994745136496563	GTACTCGTCCAGAGGTAATC	NA	NA	NA	NA	nontargeting	Nontargeting
SABETI-NT-34	1.24078677744865	0.152655447323666	-8.12802162780269	CLPTM1	(Intercept)	41	5345	8.72706751917952e-16	2.632462060317e-15	GTACTCGTCCAGAGGTAATC	NA	NA	NA	NA	nontargeting	Nontargeting
SABETI-NT-34	-0.323576663793944	0.153202342984615	2.1120869138825	CLPTM1	groupGroup2	41	5345	0.0693579904164836	0.865009856603053	GTACTCGTCCAGAGGTAATC	NA	NA	NA	NA	nontargeting	Nontargeting
SABETI-NT-34	0.283674051054239	0.109294164367897	-2.59550958365316	CLPTM1L	(Intercept)	73	8977	0.018890153775855	0.0214316493068848	GTACTCGTCCAGAGGTAATC	NA	NA	NA	NA	nontargeting	Nontargeting
SABETI-NT-34	-0.207500707184564	0.109748848506937	1.89068687286909	CLPTM1L	groupGroup2	73	8977	0.117332311629674	0.904795980111397	GTACTCGTCCAGAGGTAATC	NA	NA	NA	NA	nontargeting	Nontargeting
SABETI-NT-34	-0.421401700370979	0.0822259901975877	5.12492095696698	CLTA	(Intercept)	111	11261	5.9532518992149e-07	8.28094701433012e-07	GTACTCGTCCAGAGGTAATC	NA	NA	NA	NA	nontargeting	Nontargeting
SABETI-NT-34	0.0483716576315392	0.0826283423672992	-0.585412417164533	CLTA	groupGroup2	111	11261	0.883459117064482	0.996725902768673	GTACTCGTCCAGAGGTAATC	NA	NA	NA	NA	nontargeting	Nontargeting
SABETI-NT-34	2.02094533499824	0.231749953316317	-8.72036997668706	CLTCL1	(Intercept)	19	1969	5.54588418768032e-18	2.12611999597864e-17	GTACTCGTCCAGAGGTAATC	NA	NA	NA	NA	nontargeting	Nontargeting
SABETI-NT-34	0.0150563105158283	0.232866224612174	-0.0646564805218266	CLTCL1	groupGroup2	19	1969	0.103104972418366	0.89508793346903	GTACTCGTCCAGAGGTAATC	NA	NA	NA	NA	nontargeting	Nontargeting
SABETI-NT-34	3.50254987592234	0.537660066711505	-6.5144318739255	CLU	(Intercept)	5	236	1.45930575010827e-10	2.58115211259306e-10	GTACTCGTCCAGAGGTAATC	NA	NA	NA	NA	nontargeting	Nontargeting
SABETI-NT-34	0.68635849029791	0.541955272244977	-1.26644858985274	CLU	groupGroup2	5	236	0.410705048372424	0.973377961151173	GTACTCGTCCAGAGGTAATC	NA	NA	NA	NA	nontargeting	Nontargeting
SABETI-NT-34	3.32022831912854	0.417837916265827	-7.94621117394291	CLUAP1	(Intercept)	6	1102	3.84604997985142e-15	1.07748141058028e-14	GTACTCGTCCAGAGGTAATC	NA	NA	NA	NA	nontargeting	Nontargeting
SABETI-NT-34	-0.637079435867487	0.418932439658842	1.52072118450959	CLUAP1	groupGroup2	6	1102	0.256659640368308	0.952398789383667	GTACTCGTCCAGAGGTAATC	NA	NA	NA	NA	nontargeting	Nontargeting
SABETI-NT-34	-0.0809690625336599	0.0842645754112517	0.960890886098837	CMPK1	(Intercept)	96	10975	0.673214067566466	0.689624578930473	GTACTCGTCCAGAGGTAATC	NA	NA	NA	NA	nontargeting	Nontargeting
SABETI-NT-34	-0.0919175093139587	0.0846378452085567	1.08600956330427	CMPK1	groupGroup2	96	10975	0.554949522487622	0.983637311144596	GTACTCGTCCAGAGGTAATC	NA	NA	NA	NA	nontargeting	Nontargeting
SABETI-NT-34	2.71409251555821	0.316335818262223	-8.57978249338935	CMTM1	(Intercept)	10	650	1.90105410324958e-17	6.89339398488134e-17	GTACTCGTCCAGAGGTAATC	NA	NA	NA	NA	nontargeting	Nontargeting
SABETI-NT-34	0.525735295964913	0.318781981620219	-1.64920016273457	CMTM1	groupGroup2	10	650	0.19821326928079	0.938367811986427	GTACTCGTCCAGAGGTAATC	NA	NA	NA	NA	nontargeting	Nontargeting
SABETI-NT-34	1.61548022689007	0.186344955367547	-8.66929949192182	CMTM3	(Intercept)	29	3086	8.69573917863778e-18	3.26743828401273e-17	GTACTCGTCCAGAGGTAATC	NA	NA	NA	NA	nontargeting	Nontargeting
SABETI-NT-34	-0.0572063718442143	0.187188269731915	0.305608743144768	CMTM3	groupGroup2	29	3086	0.48019487455027	0.9790011045714	GTACTCGTCCAGAGGTAATC	NA	NA	NA	NA	nontargeting	Nontargeting
SABETI-NT-34	1.58562726374036	0.181989429529034	-8.71274374475355	CMTM4	(Intercept)	29	2880	5.93213282947518e-18	2.26752488604765e-17	GTACTCGTCCAGAGGTAATC	NA	NA	NA	NA	nontargeting	Nontargeting
SABETI-NT-34	0.0700052525362695	0.182910526924667	-0.382729489184085	CMTM4	groupGroup2	29	2880	0.596159305888074	0.985780683912629	GTACTCGTCCAGAGGTAATC	NA	NA	NA	NA	nontargeting	Nontargeting
SABETI-NT-34	1.58562726374039	0.182762699503607	-8.67588007863224	CMTR1	(Intercept)	29	3838	8.2072884909494e-18	3.09191598797623e-17	GTACTCGTCCAGAGGTAATC	NA	NA	NA	NA	nontargeting	Nontargeting
SABETI-NT-34	-0.280969264269893	0.183444759592854	1.5316287305971	CMTR1	groupGroup2	29	3838	0.251228157048428	0.951533495684471	GTACTCGTCCAGAGGTAATC	NA	NA	NA	NA	nontargeting	Nontargeting
SABETI-NT-34	3.72569342723667	0.511293085278363	-7.28680581551047	CNBD2	(Intercept)	4	783	6.34779702402276e-13	1.38478208087509e-12	GTACTCGTCCAGAGGTAATC	NA	NA	NA	NA	nontargeting	Nontargeting
SABETI-NT-34	-0.691854058352145	0.512564945124886	1.34978809013865	CNBD2	groupGroup2	4	783	0.35416793243086	0.967931240321481	GTACTCGTCCAGAGGTAATC	NA	NA	NA	NA	nontargeting	Nontargeting
SABETI-NT-34	-1.64028258778519	0.0437706847922404	37.474455690398	CNBP	(Intercept)	165	17213	4.80277749009166e-307	2.49912197317871e-305	GTACTCGTCCAGAGGTAATC	NA	NA	NA	NA	nontargeting	Nontargeting
SABETI-NT-34	-0.0237187816999888	0.0439758808150233	0.539358877193562	CNBP	groupGroup2	165	17213	0.820721499368828	0.994748657304816	GTACTCGTCCAGAGGTAATC	NA	NA	NA	NA	nontargeting	Nontargeting
SABETI-NT-34	1.97649357242741	0.231028661243351	-8.5551877493914	CNIH3	(Intercept)	18	1290	2.3535409197979e-17	8.45017531796514e-17	GTACTCGTCCAGAGGTAATC	NA	NA	NA	NA	nontargeting	Nontargeting
SABETI-NT-34	0.525735295964961	0.232744183341248	-2.25885471515364	CNIH3	groupGroup2	18	1290	0.0477848473903182	0.832464515318046	GTACTCGTCCAGAGGTAATC	NA	NA	NA	NA	nontargeting	Nontargeting
SABETI-NT-34	0.214147988405619	0.093801387091121	-2.2829938345964	CNIH4	(Intercept)	84	9527	0.0448614630677322	0.0500350099670634	GTACTCGTCCAGAGGTAATC	NA	NA	NA	NA	nontargeting	Nontargeting
SABETI-NT-34	-0.0978213037360714	0.0942123045923399	1.03830708907237	CNIH4	groupGroup2	84	9527	0.598254218697828	0.985805060220009	GTACTCGTCCAGAGGTAATC	NA	NA	NA	NA	nontargeting	Nontargeting
SABETI-NT-34	0.393488917061454	0.105442096479708	-3.73180096184052	CNN2	(Intercept)	72	8913	0.000380231388871672	0.000463132735544214	GTACTCGTCCAGAGGTAATC	NA	NA	NA	NA	nontargeting	Nontargeting
SABETI-NT-34	-0.211707103156285	0.105866875188637	1.99974829500784	CNN2	groupGroup2	72	8913	0.0910549006601288	0.884870598612397	GTACTCGTCCAGAGGTAATC	NA	NA	NA	NA	nontargeting	Nontargeting
SABETI-NT-34	-0.43318965612301	0.0849402333772475	5.09993484711859	CNOT1	(Intercept)	107	11265	6.79540833713642e-07	9.42299888139681e-07	GTACTCGTCCAGAGGTAATC	NA	NA	NA	NA	nontargeting	Nontargeting
SABETI-NT-34	0.0653544302606743	0.0853589263871202	-0.765642599161551	CNOT1	groupGroup2	107	11265	0.887777980012448	0.996880970008119	GTACTCGTCCAGAGGTAATC	NA	NA	NA	NA	nontargeting	Nontargeting
SABETI-NT-34	1.64625188555684	0.185825702662346	-8.8591183134023	CNP	(Intercept)	31	2725	1.6129948258172e-18	6.52467220564356e-18	GTACTCGTCCAGAGGTAATC	NA	NA	NA	NA	nontargeting	Nontargeting
SABETI-NT-34	0.0771926744167277	0.186773470265777	-0.413295712216962	CNP	groupGroup2	31	2725	0.641220058079686	0.988523366553171	GTACTCGTCCAGAGGTAATC	NA	NA	NA	NA	nontargeting	Nontargeting
SABETI-NT-34	-0.360282885314921	0.0776264430722942	4.64123913264178	CNPY2	(Intercept)	115	11590	6.92652093935716e-06	9.11638822516981e-06	GTACTCGTCCAGAGGTAATC	NA	NA	NA	NA	nontargeting	Nontargeting
SABETI-NT-34	0.0397479988477798	0.0780060307839959	-0.509550331535837	CNPY2	groupGroup2	115	11590	0.779266943335204	0.993444864416702	GTACTCGTCCAGAGGTAATC	NA	NA	NA	NA	nontargeting	Nontargeting
SABETI-NT-34	2.47293045874126	0.290276187036496	-8.51923295530385	CNPY4	(Intercept)	13	935	3.21226982959274e-17	1.13698921330664e-16	GTACTCGTCCAGAGGTAATC	NA	NA	NA	NA	nontargeting	Nontargeting
SABETI-NT-34	0.362410239861673	0.292166182684622	-1.24042500925877	CNPY4	groupGroup2	13	935	0.429636470912716	0.97565529779241	GTACTCGTCCAGAGGTAATC	NA	NA	NA	NA	nontargeting	Nontargeting
SABETI-NT-34	2.91476321102033	0.372428882987373	-7.82636187515874	CNRIP1	(Intercept)	9	359	1.00438096640698e-14	2.67742032709529e-14	GTACTCGTCCAGAGGTAATC	NA	NA	NA	NA	nontargeting	Nontargeting
SABETI-NT-34	0.904673649739693	0.376276684353819	-2.40427772263724	CNRIP1	groupGroup2	9	359	0.0324089148055404	0.798118052699771	GTACTCGTCCAGAGGTAATC	NA	NA	NA	NA	nontargeting	Nontargeting
SABETI-NT-34	0.135254045935966	0.0945894320312772	-1.42990652371443	COA3	(Intercept)	86	8444	0.305487698822624	0.323624400309321	GTACTCGTCCAGAGGTAATC	NA	NA	NA	NA	nontargeting	Nontargeting
SABETI-NT-34	0.130781298832106	0.0950875997209244	-1.37537701252256	COA3	groupGroup2	86	8444	0.338029183730802	0.965388346846178	GTACTCGTCCAGAGGTAATC	NA	NA	NA	NA	nontargeting	Nontargeting
SABETI-NT-34	-0.526366880977199	0.0690307820296745	7.62510383774775	COA4	(Intercept)	123	13160	4.87676058075338e-14	1.20093716455862e-13	GTACTCGTCCAGAGGTAATC	NA	NA	NA	NA	nontargeting	Nontargeting
SABETI-NT-34	-0.0146234953470139	0.0693555272278058	0.210848304836347	COA4	groupGroup2	123	13160	0.333988712119286	0.964600882700484	GTACTCGTCCAGAGGTAATC	NA	NA	NA	NA	nontargeting	Nontargeting
SABETI-NT-34	0.34130316389087	0.101750958059897	-3.35429926556524	COA7	(Intercept)	73	8129	0.00159132518549854	0.0018893513201779	GTACTCGTCCAGAGGTAATC	NA	NA	NA	NA	nontargeting	Nontargeting
SABETI-NT-34	0.0105180174544385	0.102239042654414	-0.102876720882366	COA7	groupGroup2	73	8129	0.163878372605032	0.925679890191647	GTACTCGTCCAGAGGTAATC	NA	NA	NA	NA	nontargeting	Nontargeting
SABETI-NT-34	0.590199211307513	0.111055448160817	-5.31445526610147	COASY	(Intercept)	71	6565	2.1395371435909e-07	3.04788065669142e-07	GTACTCGTCCAGAGGTAATC	NA	NA	NA	NA	nontargeting	Nontargeting
SABETI-NT-34	0.086259556888148	0.111625431912717	-0.772758997748802	COASY	groupGroup2	71	6565	0.879330046867906	0.996653747881814	GTACTCGTCCAGAGGTAATC	NA	NA	NA	NA	nontargeting	Nontargeting
SABETI-NT-34	1.06893652052199	0.141201034772557	-7.57031647993097	COG2	(Intercept)	48	4687	7.44632126429144e-14	1.79629540208763e-13	GTACTCGTCCAGAGGTAATC	NA	NA	NA	NA	nontargeting	Nontargeting
SABETI-NT-34	0.0244627984169346	0.141887155403746	-0.172410239301258	COG2	groupGroup2	48	4687	0.273769954164084	0.955392690720179	GTACTCGTCCAGAGGTAATC	NA	NA	NA	NA	nontargeting	Nontargeting
SABETI-NT-34	1.74469195837005	0.226216474263971	-7.7124885092771	COL18A1	(Intercept)	22	1433	2.46775580640954e-14	6.28320872264927e-14	GTACTCGTCCAGAGGTAATC	NA	NA	NA	NA	nontargeting	Nontargeting
SABETI-NT-34	0.588865835840627	0.227871558004939	-2.58420068303506	COL18A1	groupGroup2	22	1433	0.0195209966337881	0.740783206220446	GTACTCGTCCAGAGGTAATC	NA	NA	NA	NA	nontargeting	Nontargeting
SABETI-NT-34	3.72569342723666	0.570532938853493	-6.53019865027177	COL28A1	(Intercept)	4	78	1.31365031983723e-10	2.3321561931649e-10	GTACTCGTCCAGAGGTAATC	NA	NA	NA	NA	nontargeting	Nontargeting
SABETI-NT-34	1.6447148874575	0.58187062161076	-2.82659894892877	COL28A1	groupGroup2	4	78	0.0094090413834848	0.648201952528421	GTACTCGTCCAGAGGTAATC	NA	NA	NA	NA	nontargeting	Nontargeting
SABETI-NT-34	0.863492546307183	0.154362552649805	-5.59392502575509	COL6A5	(Intercept)	42	4614	4.4398569454359e-08	6.56257336603585e-08	GTACTCGTCCAGAGGTAATC	NA	NA	NA	NA	nontargeting	Nontargeting
SABETI-NT-34	0.0583271980970506	0.15512303922503	-0.376006029719659	COL6A5	groupGroup2	42	4614	0.58617517331267	0.985425981220561	GTACTCGTCCAGAGGTAATC	NA	NA	NA	NA	nontargeting	Nontargeting
SABETI-NT-34	1.350787672663	0.15997748141963	-8.44361131751915	COLGALT1	(Intercept)	37	4442	6.15362167260006e-17	2.11135831950447e-16	GTACTCGTCCAGAGGTAATC	NA	NA	NA	NA	nontargeting	Nontargeting
SABETI-NT-34	-0.190584670482625	0.160618575134387	1.18656681098787	COLGALT1	groupGroup2	37	4442	0.470797067260888	0.978430733049395	GTACTCGTCCAGAGGTAATC	NA	NA	NA	NA	nontargeting	Nontargeting
SABETI-NT-34	1.00111392418323	0.151964002356764	-6.5878359917958	COLGALT2	(Intercept)	42	4880	8.92566442107992e-11	1.6065990148369e-10	GTACTCGTCCAGAGGTAATC	NA	NA	NA	NA	nontargeting	Nontargeting
SABETI-NT-34	-0.078138444313742	0.152648235988142	0.511885668431908	COLGALT2	groupGroup2	42	4880	0.782537942142342	0.993479527860273	GTACTCGTCCAGAGGTAATC	NA	NA	NA	NA	nontargeting	Nontargeting
SABETI-NT-34	0.170345365747237	0.092068463645014	-1.85020319665628	COMMD1	(Intercept)	85	9768	0.128568536824746	0.139893393554493	GTACTCGTCCAGAGGTAATC	NA	NA	NA	NA	nontargeting	Nontargeting
SABETI-NT-34	-0.0923108637002655	0.0924738588202814	0.998237392468583	COMMD1	groupGroup2	85	9768	0.636328516912914	0.988364735170026	GTACTCGTCCAGAGGTAATC	NA	NA	NA	NA	nontargeting	Nontargeting
SABETI-NT-34	0.558110896755985	0.111108257695603	-5.02312706842196	COMMD2	(Intercept)	68	6954	1.01673771600092e-06	1.39724912865928e-06	GTACTCGTCCAGAGGTAATC	NA	NA	NA	NA	nontargeting	Nontargeting
SABETI-NT-34	0.0228528506494078	0.111647055520783	-0.204688341692574	COMMD2	groupGroup2	68	6954	0.324368740914418	0.963331846165502	GTACTCGTCCAGAGGTAATC	NA	NA	NA	NA	nontargeting	Nontargeting
SABETI-NT-34	0.547639596888684	0.109839827419078	-4.98580168739014	COMMD4	(Intercept)	67	7709	1.23410823776794e-06	1.68862106875375e-06	GTACTCGTCCAGAGGTAATC	NA	NA	NA	NA	nontargeting	Nontargeting
SABETI-NT-34	-0.111971633336652	0.110314529336387	1.01502162960975	COMMD4	groupGroup2	67	7709	0.620191034307264	0.987446968782952	GTACTCGTCCAGAGGTAATC	NA	NA	NA	NA	nontargeting	Nontargeting
SABETI-NT-34	1.30532529858622	0.156498943402614	-8.34079304438564	COMMD5	(Intercept)	36	3962	1.47587894806952e-16	4.85565382073129e-16	GTACTCGTCCAGAGGTAATC	NA	NA	NA	NA	nontargeting	Nontargeting
SABETI-NT-34	-0.00383821393835067	0.157240639010324	0.0244098088287384	COMMD5	groupGroup2	36	3962	0.038948551311996	0.815192724822303	GTACTCGTCCAGAGGTAATC	NA	NA	NA	NA	nontargeting	Nontargeting
SABETI-NT-34	0.755278961666948	0.132690194681149	-5.6920480332542	COMMD7	(Intercept)	55	4677	2.51049055470134e-08	3.76089717720168e-08	GTACTCGTCCAGAGGTAATC	NA	NA	NA	NA	nontargeting	Nontargeting
SABETI-NT-34	0.275984445836594	0.133466859556744	-2.06781253978078	COMMD7	groupGroup2	55	4677	0.0773153081402004	0.872815593686556	GTACTCGTCCAGAGGTAATC	NA	NA	NA	NA	nontargeting	Nontargeting
SABETI-NT-34	1.12300374179227	0.142128812650585	-7.90130952935707	COMMD9	(Intercept)	43	5354	5.5197668687411e-15	1.51793495404094e-14	GTACTCGTCCAGAGGTAATC	NA	NA	NA	NA	nontargeting	Nontargeting
SABETI-NT-34	-0.180321033371754	0.142702712227582	1.26361321769539	COMMD9	groupGroup2	43	5354	0.412737774142474	0.973779162310843	GTACTCGTCCAGAGGTAATC	NA	NA	NA	NA	nontargeting	Nontargeting
SABETI-NT-34	-1.12633683668296	0.0602950683030887	18.6804139771621	COMT	(Intercept)	142	15609	1.42925565192881e-77	3.36691458016643e-76	GTACTCGTCCAGAGGTAATC	NA	NA	NA	NA	nontargeting	Nontargeting
SABETI-NT-34	-0.0479834846020572	0.0605746183165203	0.792138455604116	COMT	groupGroup2	142	15609	0.856559898716278	0.995712431745102	GTACTCGTCCAGAGGTAATC	NA	NA	NA	NA	nontargeting	Nontargeting
SABETI-NT-34	-0.360282885314929	0.0876279927319313	4.11150448712313	COPA	(Intercept)	110	10399	7.86178467699344e-05	9.85526043838545e-05	GTACTCGTCCAGAGGTAATC	NA	NA	NA	NA	nontargeting	Nontargeting
SABETI-NT-34	0.163195232573831	0.0880850514958323	-1.85270065467978	COPA	groupGroup2	110	10399	0.127850552278606	0.910518043201118	GTACTCGTCCAGAGGTAATC	NA	NA	NA	NA	nontargeting	Nontargeting
SABETI-NT-34	-0.482723591245299	0.0755778451804059	6.38710444963107	COPE	(Intercept)	117	12253	3.38112348115066e-10	5.79849620831928e-10	GTACTCGTCCAGAGGTAATC	NA	NA	NA	NA	nontargeting	Nontargeting
SABETI-NT-34	0.00259819397222622	0.075937884857266	-0.0342147266428321	COPE	groupGroup2	117	12253	0.0545881534919981	0.844654605175062	GTACTCGTCCAGAGGTAATC	NA	NA	NA	NA	nontargeting	Nontargeting
SABETI-NT-34	0.448548694244489	0.121608031717441	-3.68847918932445	COPG1	(Intercept)	62	6054	0.000451196948195556	0.000547887359227632	GTACTCGTCCAGAGGTAATC	NA	NA	NA	NA	nontargeting	Nontargeting
SABETI-NT-34	0.198741803298285	0.122267273056898	-1.62547015509047	COPG1	groupGroup2	62	6054	0.208124836149372	0.941165110730067	GTACTCGTCCAGAGGTAATC	NA	NA	NA	NA	nontargeting	Nontargeting
SABETI-NT-34	0.192006862528423	0.109343570349368	-1.75599591192178	COPG2	(Intercept)	78	7847	0.158178213200751	0.171076219136467	GTACTCGTCCAGAGGTAATC	NA	NA	NA	NA	nontargeting	Nontargeting
SABETI-NT-34	0.0583398449054109	0.109882611244427	-0.530928817987747	COPG2	groupGroup2	78	7847	0.809063786133272	0.994648389960247	GTACTCGTCCAGAGGTAATC	NA	NA	NA	NA	nontargeting	Nontargeting
SABETI-NT-34	0.477258800126896	0.120946296930412	-3.94603896307378	COPRS	(Intercept)	63	7424	0.000158909379706063	0.000196639445742547	GTACTCGTCCAGAGGTAATC	NA	NA	NA	NA	nontargeting	Nontargeting
SABETI-NT-34	-0.167725020655147	0.121462668365352	1.3808771280295	COPRS	groupGroup2	63	7424	0.334633487063984	0.964700032093937	GTACTCGTCCAGAGGTAATC	NA	NA	NA	NA	nontargeting	Nontargeting
SABETI-NT-34	0.646079669701962	0.114037866901703	-5.66548364376949	COPS4	(Intercept)	60	7143	2.9322082041297e-08	4.37617133691776e-08	GTACTCGTCCAGAGGTAATC	NA	NA	NA	NA	nontargeting	Nontargeting
SABETI-NT-34	-0.0928617280431634	0.114537790914446	0.8107518688965	COPS4	groupGroup2	60	7143	0.835016359744092	0.994882844200948	GTACTCGTCCAGAGGTAATC	NA	NA	NA	NA	nontargeting	Nontargeting
SABETI-NT-34	-0.230346463608265	0.076239703382413	3.02134522288031	COPS6	(Intercept)	112	12135	0.00503308522043322	0.00585291206121978	GTACTCGTCCAGAGGTAATC	NA	NA	NA	NA	nontargeting	Nontargeting
SABETI-NT-34	-0.0953024601568425	0.0765752118041031	1.24456019006056	COPS6	groupGroup2	112	12135	0.426586923051182	0.975636822160254	GTACTCGTCCAGAGGTAATC	NA	NA	NA	NA	nontargeting	Nontargeting
SABETI-NT-34	1.61548022689009	0.182124860364969	-8.87017963199939	COPS7A	(Intercept)	27	3278	1.46056009799142e-18	5.93333994673017e-18	GTACTCGTCCAGAGGTAATC	NA	NA	NA	NA	nontargeting	Nontargeting
SABETI-NT-34	-0.10072051009632	0.182915354602757	0.550639995833361	COPS7A	groupGroup2	27	3278	0.836239028843212	0.994918212861976	GTACTCGTCCAGAGGTAATC	NA	NA	NA	NA	nontargeting	Nontargeting
SABETI-NT-34	-0.150702400548339	0.0823535415764255	1.82994437960491	COPS9	(Intercept)	111	10002	0.134516512641303	0.146172713885947	GTACTCGTCCAGAGGTAATC	NA	NA	NA	NA	nontargeting	Nontargeting
SABETI-NT-34	0.155596327464855	0.0827954376383141	-1.87928624937725	COPS9	groupGroup2	111	10002	0.120410836466239	0.906503746790857	GTACTCGTCCAGAGGTAATC	NA	NA	NA	NA	nontargeting	Nontargeting
SABETI-NT-34	2.62708113856854	0.29865779981971	-8.79629174310673	COQ10A	(Intercept)	11	1135	2.82823288874914e-18	1.1169258815594e-17	GTACTCGTCCAGAGGTAATC	NA	NA	NA	NA	nontargeting	Nontargeting
SABETI-NT-34	0.0377491641688003	0.300129079468123	-0.125776430047025	COQ10A	groupGroup2	11	1135	0.20018220063737	0.938898629676639	GTACTCGTCCAGAGGTAATC	NA	NA	NA	NA	nontargeting	Nontargeting
SABETI-NT-34	1.81615092235224	0.20086715400218	-9.04155251949518	COQ2	(Intercept)	25	2318	3.0892444212253e-19	1.33526417473824e-18	GTACTCGTCCAGAGGTAATC	NA	NA	NA	NA	nontargeting	Nontargeting
SABETI-NT-34	0.0892933923207945	0.201904129848846	-0.442256393604446	COQ2	groupGroup2	25	2318	0.683392635960824	0.990468758914654	GTACTCGTCCAGAGGTAATC	NA	NA	NA	NA	nontargeting	Nontargeting
SABETI-NT-34	2.27877444430035	0.249848745497547	-9.12061591409001	COQ7	(Intercept)	14	1540	1.49397169671247e-19	6.63954798414849e-19	GTACTCGTCCAGAGGTAATC	NA	NA	NA	NA	nontargeting	Nontargeting
SABETI-NT-34	0.0733190076396924	0.251121937146428	-0.291965761624961	COQ7	groupGroup2	14	1540	0.459374395568538	0.977982729674529	GTACTCGTCCAGAGGTAATC	NA	NA	NA	NA	nontargeting	Nontargeting
SABETI-NT-34	1.00111392418323	0.13530566124657	-7.39890640908865	COQ9	(Intercept)	49	5984	2.74621161703708e-13	6.22818372180969e-13	GTACTCGTCCAGAGGTAATC	NA	NA	NA	NA	nontargeting	Nontargeting
SABETI-NT-34	-0.212771427131742	0.135838928613063	1.56635089295957	COQ9	groupGroup2	49	5984	0.234532985192252	0.948291407932285	GTACTCGTCCAGAGGTAATC	NA	NA	NA	NA	nontargeting	Nontargeting
SABETI-NT-34	0.821528347208144	0.133325830637017	-6.16180933044233	CORO1B	(Intercept)	54	6164	1.43836833212992e-09	2.34292158895237e-09	GTACTCGTCCAGAGGTAATC	NA	NA	NA	NA	nontargeting	Nontargeting
SABETI-NT-34	-0.156638192336361	0.133889203890488	1.1699090575255	CORO1B	groupGroup2	54	6164	0.484075137008124	0.979326401232021	GTACTCGTCCAGAGGTAATC	NA	NA	NA	NA	nontargeting	Nontargeting
SABETI-NT-34	0.693147180559945	0.135641303235415	-5.11014833997091	COTL1	(Intercept)	56	6317	6.43811924220718e-07	8.93908386992319e-07	GTACTCGTCCAGAGGTAATC	NA	NA	NA	NA	nontargeting	Nontargeting
SABETI-NT-34	-0.159216716777915	0.136224341595128	1.16878316249179	COTL1	groupGroup2	56	6317	0.484982011686216	0.979371304725848	GTACTCGTCCAGAGGTAATC	NA	NA	NA	NA	nontargeting	Nontargeting
SABETI-NT-34	1.18016215563222	0.14724046507349	-8.01520258064376	COX11	(Intercept)	39	4465	2.19911264687468e-15	6.33474812567881e-15	GTACTCGTCCAGAGGTAATC	NA	NA	NA	NA	nontargeting	Nontargeting
SABETI-NT-34	-0.0208749882992678	0.147927656974096	0.141116196431904	COX11	groupGroup2	39	4465	0.22444370242476	0.94500123360079	GTACTCGTCCAGAGGTAATC	NA	NA	NA	NA	nontargeting	Nontargeting
SABETI-NT-34	1.01764322613445	0.141940345733931	-7.16951350845679	COX15	(Intercept)	46	4404	1.50529485226093e-12	3.15927036151912e-12	GTACTCGTCCAGAGGTAATC	NA	NA	NA	NA	nontargeting	Nontargeting
SABETI-NT-34	0.124580539357923	0.142689278292907	-0.873089701261143	COX15	groupGroup2	46	4404	0.765228373783812	0.992869458234404	GTACTCGTCCAGAGGTAATC	NA	NA	NA	NA	nontargeting	Nontargeting
SABETI-NT-34	1.18016215563224	0.14783159936458	-7.98315218603392	COX19	(Intercept)	41	4198	2.8528571659913e-15	8.11285128887388e-15	GTACTCGTCCAGAGGTAATC	NA	NA	NA	NA	nontargeting	Nontargeting
SABETI-NT-34	0.0534019979393403	0.148569171033224	-0.359441986301439	COX19	groupGroup2	41	4198	0.561471060122156	0.983801814132836	GTACTCGTCCAGAGGTAATC	NA	NA	NA	NA	nontargeting	Nontargeting
SABETI-NT-34	-2.38743550223569	0.0371156092934645	64.3242977195602	COX4I1	(Intercept)	166	17377	0	0	GTACTCGTCCAGAGGTAATC	NA	NA	NA	NA	nontargeting	Nontargeting
SABETI-NT-34	0.00941574956925767	0.0372927926603313	-0.252481750428771	COX4I1	groupGroup2	166	17377	0.398662563337264	0.971875439463359	GTACTCGTCCAGAGGTAATC	NA	NA	NA	NA	nontargeting	Nontargeting
SABETI-NT-34	-1.78874287568863	0.0468860314671784	38.1508696666043	COX6C	(Intercept)	154	16918	0	0	GTACTCGTCCAGAGGTAATC	NA	NA	NA	NA	nontargeting	Nontargeting
SABETI-NT-34	-0.00179056323317004	0.0471088293960909	0.038009079319611	COX6C	groupGroup2	154	16918	0.060639113979422	0.854074169744035	GTACTCGTCCAGAGGTAATC	NA	NA	NA	NA	nontargeting	Nontargeting
SABETI-NT-34	-2.24109413215889	0.0400319603615579	55.9826226824251	COX7C	(Intercept)	165	17329	0	0	GTACTCGTCCAGAGGTAATC	NA	NA	NA	NA	nontargeting	Nontargeting
SABETI-NT-34	-0.019689699633106	0.0402208637135396	0.489539453288216	COX7C	groupGroup2	165	17329	0.751080340308798	0.992643378571158	GTACTCGTCCAGAGGTAATC	NA	NA	NA	NA	nontargeting	Nontargeting
SABETI-NT-34	1.42310833424261	0.168178288816335	-8.46190280718561	CPD	(Intercept)	38	3607	5.26099427751478e-17	1.81863325436488e-16	GTACTCGTCCAGAGGTAATC	NA	NA	NA	NA	nontargeting	Nontargeting
SABETI-NT-34	-0.0301870436351157	0.168957136259525	0.178666875536687	CPD	groupGroup2	38	3607	0.28360143977111	0.957454045850776	GTACTCGTCCAGAGGTAATC	NA	NA	NA	NA	nontargeting	Nontargeting
SABETI-NT-34	1.89311196348831	0.220000140539702	-8.60504888244227	CPEB3	(Intercept)	22	1640	1.52568486582544e-17	5.58724753994587e-17	GTACTCGTCCAGAGGTAATC	NA	NA	NA	NA	nontargeting	Nontargeting
SABETI-NT-34	0.352595548208455	0.22141080218812	-1.59249478672172	CPEB3	groupGroup2	22	1640	0.22254714712602	0.944802859823187	GTACTCGTCCAGAGGTAATC	NA	NA	NA	NA	nontargeting	Nontargeting
SABETI-NT-34	1.42310833424261	0.180119434771619	-7.90091494594701	CPEB4	(Intercept)	36	3794	5.5372707141883e-15	1.52250096253651e-14	GTACTCGTCCAGAGGTAATC	NA	NA	NA	NA	nontargeting	Nontargeting
SABETI-NT-34	-0.167210251365144	0.180874618213167	0.924453928456015	CPEB4	groupGroup2	36	3794	0.710500056019376	0.991351799205159	GTACTCGTCCAGAGGTAATC	NA	NA	NA	NA	nontargeting	Nontargeting
SABETI-NT-34	3.32022831912845	0.426122888462636	-7.79171550983135	CPLX1	(Intercept)	6	454	1.32210884989784e-14	3.47445431341614e-14	GTACTCGTCCAGAGGTAATC	NA	NA	NA	NA	nontargeting	Nontargeting
SABETI-NT-34	0.279211296006698	0.428746720075163	-0.651226663513019	CPLX1	groupGroup2	6	454	0.970199638413628	0.999094490831124	GTACTCGTCCAGAGGTAATC	NA	NA	NA	NA	nontargeting	Nontargeting
SABETI-NT-34	0.984853403311458	0.134057492711365	-7.34650024696432	CPNE1	(Intercept)	45	5028	4.06927696881996e-13	9.05965226724379e-13	GTACTCGTCCAGAGGTAATC	NA	NA	NA	NA	nontargeting	Nontargeting
SABETI-NT-34	0.0328108825282124	0.134714081258065	-0.243559412808214	CPNE1	groupGroup2	45	5028	0.384855868773526	0.970515735129859	GTACTCGTCCAGAGGTAATC	NA	NA	NA	NA	nontargeting	Nontargeting
SABETI-NT-34	3.16607763930121	0.396906211345059	-7.97689113650256	CPNE2	(Intercept)	6	617	3.00130143154916e-15	8.51310387851831e-15	GTACTCGTCCAGAGGTAATC	NA	NA	NA	NA	nontargeting	Nontargeting
SABETI-NT-34	0.112619041121273	0.398997328475664	-0.28225512574614	CPNE2	groupGroup2	6	617	0.444504216740312	0.976660246148131	GTACTCGTCCAGAGGTAATC	NA	NA	NA	NA	nontargeting	Nontargeting
SABETI-NT-34	0.384599969644222	0.110206951340294	-3.48979773931559	CPNE7	(Intercept)	67	7498	0.000966772502274572	0.00115806577576981	GTACTCGTCCAGAGGTAATC	NA	NA	NA	NA	nontargeting	Nontargeting
SABETI-NT-34	0.0234818495166472	0.110740124431945	-0.212044637272174	CPNE7	groupGroup2	67	7498	0.335855578959532	0.965206273864192	GTACTCGTCCAGAGGTAATC	NA	NA	NA	NA	nontargeting	Nontargeting
SABETI-NT-34	0.953104704996846	0.13675178275331	-6.96959619690059	CPPED1	(Intercept)	45	5075	6.35703946882288e-12	1.25715694882282e-11	GTACTCGTCCAGAGGTAATC	NA	NA	NA	NA	nontargeting	Nontargeting
SABETI-NT-34	0.0222449776328495	0.137414339482016	-0.161882505979376	CPPED1	groupGroup2	45	5075	0.257203241385542	0.952419483699755	GTACTCGTCCAGAGGTAATC	NA	NA	NA	NA	nontargeting	Nontargeting
SABETI-NT-34	0.768182366502848	0.121734080472776	-6.31033120322159	CPSF1	(Intercept)	61	6106	5.56877897268152e-10	9.37627964990412e-10	GTACTCGTCCAGAGGTAATC	NA	NA	NA	NA	nontargeting	Nontargeting
SABETI-NT-34	-0.00269729372835537	0.122311659056832	0.0220526297260188	CPSF1	groupGroup2	61	6106	0.0351880534437741	0.805137120159766	GTACTCGTCCAGAGGTAATC	NA	NA	NA	NA	nontargeting	Nontargeting
SABETI-NT-34	1.3053252985862	0.159764984122563	-8.170284031605	CPSF4	(Intercept)	39	4898	6.15328493536566e-16	1.88807981672733e-15	GTACTCGTCCAGAGGTAATC	NA	NA	NA	NA	nontargeting	Nontargeting
SABETI-NT-34	-0.295574950853507	0.160355829897405	1.84324418415355	CPSF4	groupGroup2	39	4898	0.130586732898812	0.91172957427685	GTACTCGTCCAGAGGTAATC	NA	NA	NA	NA	nontargeting	Nontargeting
SABETI-NT-34	3.72569342723673	0.533814436723975	-6.97937929536217	CPT1C	(Intercept)	4	207	5.92974067430228e-12	1.1758946828104e-11	GTACTCGTCCAGAGGTAATC	NA	NA	NA	NA	nontargeting	Nontargeting
SABETI-NT-34	0.663885634445743	0.538442919579686	-1.23297309762004	CPT1C	groupGroup2	4	207	0.43517160268944	0.976228016586745	GTACTCGTCCAGAGGTAATC	NA	NA	NA	NA	nontargeting	Nontargeting
SABETI-NT-34	3.0325462466768	0.359072820165213	-8.44549093212204	CPT2	(Intercept)	8	1784	6.05540679897784e-17	2.07911861042223e-16	GTACTCGTCCAGAGGTAATC	NA	NA	NA	NA	nontargeting	Nontargeting
SABETI-NT-34	-0.84378611793329	0.359837947733811	2.34490587567901	CPT2	groupGroup2	8	1784	0.038063766949119	0.813028250248129	GTACTCGTCCAGAGGTAATC	NA	NA	NA	NA	nontargeting	Nontargeting
SABETI-NT-34	1.97649357242737	0.222028733354621	-8.90197202211006	CPTP	(Intercept)	21	2266	1.09726199870356e-18	4.50965938210883e-18	GTACTCGTCCAGAGGTAATC	NA	NA	NA	NA	nontargeting	Nontargeting
SABETI-NT-34	-0.077207860745567	0.223015611613551	0.346199354327514	CPTP	groupGroup2	21	2266	0.54161420014591	0.983021386819087	GTACTCGTCCAGAGGTAATC	NA	NA	NA	NA	nontargeting	Nontargeting
SABETI-NT-34	1.77978327818133	0.20014415854464	-8.89250673675978	CRACR2A	(Intercept)	22	3553	1.1949106554509e-18	4.89391756111632e-18	GTACTCGTCCAGAGGTAATC	NA	NA	NA	NA	nontargeting	Nontargeting
SABETI-NT-34	-0.388941230554645	0.2008230116892	1.93673636941857	CRACR2A	groupGroup2	22	3553	0.105555155151147	0.897147776715756	GTACTCGTCCAGAGGTAATC	NA	NA	NA	NA	nontargeting	Nontargeting
SABETI-NT-34	2.47293045874127	0.280807733144527	-8.80648987493694	CRACR2B	(Intercept)	11	1629	2.58251519433368e-18	1.02368652800381e-17	GTACTCGTCCAGAGGTAATC	NA	NA	NA	NA	nontargeting	Nontargeting
SABETI-NT-34	-0.213015057770845	0.281911558063368	0.755609522483515	CRACR2B	groupGroup2	11	1629	0.899766689855954	0.997356248599306	GTACTCGTCCAGAGGTAATC	NA	NA	NA	NA	nontargeting	Nontargeting
SABETI-NT-34	1.10465460312407	0.144918150003293	-7.62261043974802	CREB1	(Intercept)	48	5348	4.97192532406498e-14	1.22329277554332e-13	GTACTCGTCCAGAGGTAATC	NA	NA	NA	NA	nontargeting	Nontargeting
SABETI-NT-34	-0.197881355956636	0.145500442288322	1.36000518516993	CREB1	groupGroup2	48	5348	0.347656566110208	0.966570365741465	GTACTCGTCCAGAGGTAATC	NA	NA	NA	NA	nontargeting	Nontargeting
SABETI-NT-34	2.47293045874131	0.281024950075323	-8.79968293946316	CREB3	(Intercept)	14	1683	2.74406476677692e-18	1.08496870249992e-17	GTACTCGTCCAGAGGTAATC	NA	NA	NA	NA	nontargeting	Nontargeting
SABETI-NT-34	-0.248694518031848	0.282095798273941	0.881595966879103	CREB3	groupGroup2	14	1683	0.755990673820866	0.992643378571158	GTACTCGTCCAGAGGTAATC	NA	NA	NA	NA	nontargeting	Nontargeting
SABETI-NT-34	2.33939906611674	0.358716242601805	-6.52158667014586	CREB5	(Intercept)	11	1110	1.39135006945855e-10	2.46497230214241e-10	GTACTCGTCCAGAGGTAATC	NA	NA	NA	NA	nontargeting	Nontargeting
SABETI-NT-34	-0.00465573531195121	0.360418382860628	0.0129175855987111	CREB5	groupGroup2	11	1110	0.0206129109636719	0.747694916839726	GTACTCGTCCAGAGGTAATC	NA	NA	NA	NA	nontargeting	Nontargeting
SABETI-NT-34	0.52702030968598	0.116955789662554	-4.50614981273319	CREBBP	(Intercept)	63	6863	1.32028975997387e-05	1.7136689251958e-05	GTACTCGTCCAGAGGTAATC	NA	NA	NA	NA	nontargeting	Nontargeting
SABETI-NT-34	0.00241400733697177	0.117513007604114	-0.0205424691801288	CREBBP	groupGroup2	63	6863	0.0327787325834721	0.79924763413537	GTACTCGTCCAGAGGTAATC	NA	NA	NA	NA	nontargeting	Nontargeting
SABETI-NT-34	3.16607763930119	0.416529032867877	-7.60109713722037	CREBRF	(Intercept)	6	641	5.87261189791798e-14	1.43315851393211e-13	GTACTCGTCCAGAGGTAATC	NA	NA	NA	NA	nontargeting	Nontargeting
SABETI-NT-34	0.0209184723443534	0.418544354906779	-0.0499791051990476	CREBRF	groupGroup2	6	641	0.0797219217109939	0.874600159422955	GTACTCGTCCAGAGGTAATC	NA	NA	NA	NA	nontargeting	Nontargeting
SABETI-NT-34	0.192006862528421	0.0980550044288831	-1.95815464643295	CREG1	(Intercept)	85	8930	0.100423738231025	0.110011565954008	GTACTCGTCCAGAGGTAATC	NA	NA	NA	NA	nontargeting	Nontargeting
SABETI-NT-34	-0.0263511240793897	0.0985121479566528	0.267491112781184	CREG1	groupGroup2	85	8930	0.42181788812771	0.975216119149455	GTACTCGTCCAGAGGTAATC	NA	NA	NA	NA	nontargeting	Nontargeting
SABETI-NT-34	2.06746535063313	0.234293591195408	-8.82425054857263	CRELD1	(Intercept)	20	1741	2.20390536374054e-18	8.79911462724261e-18	GTACTCGTCCAGAGGTAATC	NA	NA	NA	NA	nontargeting	Nontargeting
SABETI-NT-34	0.118735268138711	0.235529383084278	-0.504120830207519	CRELD1	groupGroup2	20	1741	0.771647060028964	0.993136130688276	GTACTCGTCCAGAGGTAATC	NA	NA	NA	NA	nontargeting	Nontargeting
SABETI-NT-34	1.74469195837003	0.198441239937106	-8.79198274977008	CRELD2	(Intercept)	27	2646	2.93886671839528e-18	1.15854331622693e-17	GTACTCGTCCAGAGGTAATC	NA	NA	NA	NA	nontargeting	Nontargeting
SABETI-NT-34	-0.0125193649710696	0.19937472778918	0.0627931388792045	CRELD2	groupGroup2	27	2646	0.100137541060286	0.89347485501873	GTACTCGTCCAGAGGTAATC	NA	NA	NA	NA	nontargeting	Nontargeting
SABETI-NT-34	0.755278961666938	0.124665778260851	-6.05843056694026	CREM	(Intercept)	58	5298	2.7491211289197e-09	4.38234423972187e-09	GTACTCGTCCAGAGGTAATC	NA	NA	NA	NA	nontargeting	Nontargeting
SABETI-NT-34	0.172768625301287	0.125350647125011	-1.37828267554922	CREM	groupGroup2	58	5298	0.336232059866302	0.965251687091218	GTACTCGTCCAGAGGTAATC	NA	NA	NA	NA	nontargeting	Nontargeting
SABETI-NT-34	1.28334639186746	0.153632942310003	-8.35332821575402	CRIPT	(Intercept)	38	4862	1.3273180881164e-16	4.38935336811643e-16	GTACTCGTCCAGAGGTAATC	NA	NA	NA	NA	nontargeting	Nontargeting
SABETI-NT-34	-0.219169657351016	0.154231399829777	1.42104433722906	CRIPT	groupGroup2	38	4862	0.310607740705948	0.961200413708281	GTACTCGTCCAGAGGTAATC	NA	NA	NA	NA	nontargeting	Nontargeting
SABETI-NT-34	-0.206132205487683	0.0784226329891838	2.62847850971942	CRKL	(Intercept)	107	11357	0.0171535549002302	0.0194980284980588	GTACTCGTCCAGAGGTAATC	NA	NA	NA	NA	nontargeting	Nontargeting
SABETI-NT-34	0.00810177903670527	0.0787980071969655	-0.102817054959954	CRKL	groupGroup2	107	11357	0.163783661796308	0.925679890191647	GTACTCGTCCAGAGGTAATC	NA	NA	NA	NA	nontargeting	Nontargeting
SABETI-NT-34	2.71409251555812	0.314702666697578	-8.6243073312318	CRLF1	(Intercept)	10	1123	1.28963479286747e-17	4.75903962252118e-17	GTACTCGTCCAGAGGTAATC	NA	NA	NA	NA	nontargeting	Nontargeting
SABETI-NT-34	-0.0509110178109982	0.316131289361238	0.161043906517026	CRLF1	groupGroup2	10	1123	0.255882360924058	0.952177131958895	GTACTCGTCCAGAGGTAATC	NA	NA	NA	NA	nontargeting	Nontargeting
SABETI-NT-34	0.558110896756003	0.110334875761098	-5.0583362051764	CRLF3	(Intercept)	68	6923	8.45860597073192e-07	1.16721099352116e-06	GTACTCGTCCAGAGGTAATC	NA	NA	NA	NA	nontargeting	Nontargeting
SABETI-NT-34	0.0420313786606909	0.110879034601645	-0.379074175850259	CRLF3	groupGroup2	68	6923	0.590734435183224	0.985542852067586	GTACTCGTCCAGAGGTAATC	NA	NA	NA	NA	nontargeting	Nontargeting
SABETI-NT-34	3.72569342723668	0.545400293564451	-6.83111738515485	CRMP1	(Intercept)	4	217	1.68511503985572e-11	3.21400890390534e-11	GTACTCGTCCAGAGGTAATC	NA	NA	NA	NA	nontargeting	Nontargeting
SABETI-NT-34	0.601084733206728	0.549783424290604	-1.0933118509026	CRMP1	groupGroup2	4	217	0.548513802734204	0.983374632418454	GTACTCGTCCAGAGGTAATC	NA	NA	NA	NA	nontargeting	Nontargeting
SABETI-NT-34	2.22161603046041	0.247290656428655	-8.98382519802706	CROCC	(Intercept)	16	1518	5.2302614539213e-19	2.21533793725977e-18	GTACTCGTCCAGAGGTAATC	NA	NA	NA	NA	nontargeting	Nontargeting
SABETI-NT-34	0.129271148715761	0.248613767765087	-0.519967779249893	CROCC	groupGroup2	16	1518	0.793827934675202	0.993775207159397	GTACTCGTCCAGAGGTAATC	NA	NA	NA	NA	nontargeting	Nontargeting
SABETI-NT-34	2.27877444430029	0.251889065712736	-9.04673824507767	CRTC1	(Intercept)	16	1761	2.94605189708506e-19	1.27556560443541e-18	GTACTCGTCCAGAGGTAATC	NA	NA	NA	NA	nontargeting	Nontargeting
SABETI-NT-34	-0.0822962427702328	0.252999450508064	0.325282298459418	CRTC1	groupGroup2	16	1761	0.510065146348158	0.981256795665012	GTACTCGTCCAGAGGTAATC	NA	NA	NA	NA	nontargeting	Nontargeting
SABETI-NT-34	1.19996478292841	0.15028535074145	-7.98457585525301	CRTC3	(Intercept)	44	4069	2.82012583781562e-15	8.02480272446951e-15	GTACTCGTCCAGAGGTAATC	NA	NA	NA	NA	nontargeting	Nontargeting
SABETI-NT-34	0.0634224554871984	0.151041413363801	-0.419901099140524	CRTC3	groupGroup2	44	4069	0.65088459043704	0.988806772730192	GTACTCGTCCAGAGGTAATC	NA	NA	NA	NA	nontargeting	Nontargeting
SABETI-NT-34	3.16607763930118	0.393532482693246	-8.04527651093315	CRTC3-AS1	(Intercept)	7	1092	1.72101810079246e-15	5.01902717887743e-15	GTACTCGTCCAGAGGTAATC	NA	NA	NA	NA	nontargeting	Nontargeting
SABETI-NT-34	-0.49379388590927	0.394732291952392	1.25095893084122	CRTC3-AS1	groupGroup2	7	1092	0.421898923129242	0.975216119149455	GTACTCGTCCAGAGGTAATC	NA	NA	NA	NA	nontargeting	Nontargeting
SABETI-NT-34	0.968853061965009	0.13413663008151	-7.22288208207014	CRYZL1	(Intercept)	52	5300	1.01794293141249e-12	2.17392641023467e-12	GTACTCGTCCAGAGGTAATC	NA	NA	NA	NA	nontargeting	Nontargeting
SABETI-NT-34	-0.0239564938844688	0.134761265020041	0.177769879801188	CRYZL1	groupGroup2	52	5300	0.282192594053302	0.957377224810305	GTACTCGTCCAGAGGTAATC	NA	NA	NA	NA	nontargeting	Nontargeting
SABETI-NT-34	-0.634215402183617	0.0759040362327725	8.35548982189417	CS	(Intercept)	124	13157	1.30323506369324e-16	4.31385933966513e-16	GTACTCGTCCAGAGGTAATC	NA	NA	NA	NA	nontargeting	Nontargeting
SABETI-NT-34	-0.0210633180546944	0.0762608575463016	0.276200907417096	CS	groupGroup2	124	13157	0.435212479367726	0.976228016586745	GTACTCGTCCAGAGGTAATC	NA	NA	NA	NA	nontargeting	Nontargeting
SABETI-NT-34	0.402457587044217	0.101020099722959	-3.98393575286432	CSAG1	(Intercept)	69	8180	0.000135566410489577	0.000168226951279596	GTACTCGTCCAGAGGTAATC	NA	NA	NA	NA	nontargeting	Nontargeting
SABETI-NT-34	-0.0241601342562851	0.101490429730361	0.238053325032454	CSAG1	groupGroup2	69	8180	0.376320529274462	0.969745618904891	GTACTCGTCCAGAGGTAATC	NA	NA	NA	NA	nontargeting	Nontargeting
SABETI-NT-34	0.907295168965585	0.128870663486617	-7.04035460374429	CSNK1D	(Intercept)	52	6035	3.83502412228138e-12	7.7348443785961e-12	GTACTCGTCCAGAGGTAATC	NA	NA	NA	NA	nontargeting	Nontargeting
SABETI-NT-34	-0.120341473349369	0.129421227397298	0.929843394082056	CSNK1D	groupGroup2	52	6035	0.704904349693	0.991157285484517	GTACTCGTCCAGAGGTAATC	NA	NA	NA	NA	nontargeting	Nontargeting
SABETI-NT-34	2.16754880919014	0.242410289682874	-8.94165347529502	CSNK1E	(Intercept)	19	1824	7.66780353983266e-19	3.19843416660835e-18	GTACTCGTCCAGAGGTAATC	NA	NA	NA	NA	nontargeting	Nontargeting
SABETI-NT-34	-0.0253552911471219	0.243537350620668	0.104112535849235	CSNK1E	groupGroup2	19	1824	0.165839914491138	0.926553855292019	GTACTCGTCCAGAGGTAATC	NA	NA	NA	NA	nontargeting	Nontargeting
SABETI-NT-34	0.48701497507227	0.115926523371185	-4.20106599343878	CSNK1G1	(Intercept)	71	6432	5.31322262060514e-05	6.70767978695401e-05	GTACTCGTCCAGAGGTAATC	NA	NA	NA	NA	nontargeting	Nontargeting
SABETI-NT-34	0.13599511876345	0.116536283254322	-1.1669766270704	CSNK1G1	groupGroup2	71	6432	0.486439617202832	0.97955077805286	GTACTCGTCCAGAGGTAATC	NA	NA	NA	NA	nontargeting	Nontargeting
SABETI-NT-34	1.08663609762138	0.148131287715474	-7.33562851157116	CSNK1G2	(Intercept)	40	4279	4.41366731009058e-13	9.79049045476454e-13	GTACTCGTCCAGAGGTAATC	NA	NA	NA	NA	nontargeting	Nontargeting
SABETI-NT-34	0.0726510697115667	0.148878862670542	-0.48798780705585	CSNK1G2	groupGroup2	40	4279	0.74888304486321	0.992564398266389	GTACTCGTCCAGAGGTAATC	NA	NA	NA	NA	nontargeting	Nontargeting
SABETI-NT-34	1.18016215563222	0.146140029669255	-8.07555710987037	CSNK2A2	(Intercept)	41	5476	1.34338521652579e-15	3.96620097698469e-15	GTACTCGTCCAGAGGTAATC	NA	NA	NA	NA	nontargeting	Nontargeting
SABETI-NT-34	-0.271538242408777	0.146683587872119	1.85118353285377	CSNK2A2	groupGroup2	41	5476	0.12828630790004	0.910646704699339	GTACTCGTCCAGAGGTAATC	NA	NA	NA	NA	nontargeting	Nontargeting
SABETI-NT-34	1.97649357242738	0.221163955496554	-8.93677981111247	CSRP1	(Intercept)	22	2556	8.01351332284494e-19	3.33644259357526e-18	GTACTCGTCCAGAGGTAATC	NA	NA	NA	NA	nontargeting	Nontargeting
SABETI-NT-34	-0.20896292605889	0.222039808174913	0.941105686302331	CSRP1	groupGroup2	22	2556	0.693301403660848	0.990704662381043	GTACTCGTCCAGAGGTAATC	NA	NA	NA	NA	nontargeting	Nontargeting
SABETI-NT-34	-0.544004022463309	0.0749618686974126	7.25707658995548	CSTB	(Intercept)	115	13348	7.91091524090562e-13	1.70873049880381e-12	GTACTCGTCCAGAGGTAATC	NA	NA	NA	NA	nontargeting	Nontargeting
SABETI-NT-34	-0.181801427692721	0.0752815749033115	2.41495250233831	CSTB	groupGroup2	115	13348	0.0314745234568802	0.795306391982554	GTACTCGTCCAGAGGTAATC	NA	NA	NA	NA	nontargeting	Nontargeting
SABETI-NT-34	0.192006862528414	0.0990274889044843	-1.93892488492374	CSTF3	(Intercept)	88	8416	0.105020970616694	0.114910799087023	GTACTCGTCCAGAGGTAATC	NA	NA	NA	NA	nontargeting	Nontargeting
SABETI-NT-34	0.060259798234823	0.0995201625372546	-0.605503414569537	CSTF3	groupGroup2	88	8416	0.91031088684285	0.997790120513625	GTACTCGTCCAGAGGTAATC	NA	NA	NA	NA	nontargeting	Nontargeting
SABETI-NT-34	1.93393395800864	0.211287198729016	-9.15310520297537	CTBP1	(Intercept)	22	3354	1.10640130513749e-19	4.97196814537091e-19	GTACTCGTCCAGAGGTAATC	NA	NA	NA	NA	nontargeting	Nontargeting
SABETI-NT-34	-0.44648848759105	0.211954817483727	2.10652672532592	CTBP1	groupGroup2	22	3354	0.0703172482938326	0.865669746756949	GTACTCGTCCAGAGGTAATC	NA	NA	NA	NA	nontargeting	Nontargeting
SABETI-NT-34	3.50254987592248	0.46048557357319	-7.60620978577905	CTBP1-AS	(Intercept)	5	381	5.6450201132262e-14	1.38024308626251e-13	GTACTCGTCCAGAGGTAATC	NA	NA	NA	NA	nontargeting	Nontargeting
SABETI-NT-34	0.285956684146191	0.463357197768952	-0.617140913150938	CTBP1-AS	groupGroup2	5	381	0.925716430470994	0.998009618252567	GTACTCGTCCAGAGGTAATC	NA	NA	NA	NA	nontargeting	Nontargeting
SABETI-NT-34	2.62708113856856	0.301119604413826	-8.72437762291352	CTBP1-DT	(Intercept)	11	1045	5.35297115348636e-18	2.05507444565192e-17	GTACTCGTCCAGAGGTAATC	NA	NA	NA	NA	nontargeting	Nontargeting
SABETI-NT-34	0.117585622486118	0.30271545919226	-0.388436133390323	CTBP1-DT	groupGroup2	11	1045	0.604613382520848	0.986281615147816	GTACTCGTCCAGAGGTAATC	NA	NA	NA	NA	nontargeting	Nontargeting
SABETI-NT-34	1.81615092235218	0.204310150886412	-8.88918594828841	CTBS	(Intercept)	22	2475	1.23116471149584e-18	5.03620168523326e-18	GTACTCGTCCAGAGGTAATC	NA	NA	NA	NA	nontargeting	Nontargeting
SABETI-NT-34	-0.000384952816111724	0.20528147653717	0.00187524379990525	CTBS	groupGroup2	22	2475	0.00299245439752394	0.496696093682344	GTACTCGTCCAGAGGTAATC	NA	NA	NA	NA	nontargeting	Nontargeting
SABETI-NT-34	0.199332902620496	0.0933729579946459	-2.13480334029822	CTCF	(Intercept)	91	8500	0.0655541546749444	0.072531618287835	GTACTCGTCCAGAGGTAATC	NA	NA	NA	NA	nontargeting	Nontargeting
SABETI-NT-34	0.102559514133539	0.0938573642475249	-1.09271675116579	CTCF	groupGroup2	91	8500	0.549036365298026	0.983374632418454	GTACTCGTCCAGAGGTAATC	NA	NA	NA	NA	nontargeting	Nontargeting
SABETI-NT-34	2.40393758725437	0.264618441946859	-9.08454289719207	CTDP1	(Intercept)	15	1561	2.08270648636526e-19	9.13895185930411e-19	GTACTCGTCCAGAGGTAATC	NA	NA	NA	NA	nontargeting	Nontargeting
SABETI-NT-34	-0.0668189584206404	0.265799641340374	0.251388444633281	CTDP1	groupGroup2	15	1561	0.396972398466322	0.971779337023903	GTACTCGTCCAGAGGTAATC	NA	NA	NA	NA	nontargeting	Nontargeting
SABETI-NT-34	1.44842614222689	0.167515399556811	-8.64652531086056	CTDSP2	(Intercept)	35	3625	1.06182535844905e-17	3.95334116976301e-17	GTACTCGTCCAGAGGTAATC	NA	NA	NA	NA	nontargeting	Nontargeting
SABETI-NT-34	-0.0412970896255152	0.168282685098292	0.245403082327776	CTDSP2	groupGroup2	35	3625	0.387711314762734	0.970760640934034	GTACTCGTCCAGAGGTAATC	NA	NA	NA	NA	nontargeting	Nontargeting
SABETI-NT-34	0.299803432984132	0.110919089482058	-2.70290203772928	CTDSPL2	(Intercept)	69	7432	0.0137474002832045	0.0156917184027097	GTACTCGTCCAGAGGTAATC	NA	NA	NA	NA	nontargeting	Nontargeting
SABETI-NT-34	0.075898246941619	0.111474016305755	-0.680860432384911	CTDSPL2	groupGroup2	69	7432	0.991919613491172	0.999751782487465	GTACTCGTCCAGAGGTAATC	NA	NA	NA	NA	nontargeting	Nontargeting
SABETI-NT-34	1.71079040669438	0.206456493531206	-8.28644513637345	CTH	(Intercept)	22	3045	2.33366962828182e-16	7.50869872681394e-16	GTACTCGTCCAGAGGTAATC	NA	NA	NA	NA	nontargeting	Nontargeting
SABETI-NT-34	-0.208749874998704	0.207293986680781	1.00702330222518	CTH	groupGroup2	22	3045	0.627847152688634	0.987871843461595	GTACTCGTCCAGAGGTAATC	NA	NA	NA	NA	nontargeting	Nontargeting
SABETI-NT-34	0.527020309685961	0.114234639017529	-4.61348951787812	CTNNBL1	(Intercept)	69	6274	7.91928483663656e-06	1.03933828360835e-05	GTACTCGTCCAGAGGTAATC	NA	NA	NA	NA	nontargeting	Nontargeting
SABETI-NT-34	0.161142472574373	0.114851995308604	-1.40304460659466	CTNNBL1	groupGroup2	69	6274	0.321207075481128	0.962768796374741	GTACTCGTCCAGAGGTAATC	NA	NA	NA	NA	nontargeting	Nontargeting
SABETI-NT-34	0.612178118026261	0.118752519968201	-5.15507475706777	CTSB	(Intercept)	65	5967	5.0705952741511e-07	7.07863285809109e-07	GTACTCGTCCAGAGGTAATC	NA	NA	NA	NA	nontargeting	Nontargeting
SABETI-NT-34	0.149363148798472	0.119388774615429	-1.25106526371173	CTSB	groupGroup2	65	5967	0.421821334983388	0.975216119149455	GTACTCGTCCAGAGGTAATC	NA	NA	NA	NA	nontargeting	Nontargeting
SABETI-NT-34	1.12300374179226	0.150602228575919	-7.45675381042688	CTSD	(Intercept)	37	4295	1.77360359140299e-13	4.10465997923843e-13	GTACTCGTCCAGAGGTAATC	NA	NA	NA	NA	nontargeting	Nontargeting
SABETI-NT-34	0.0371992603881042	0.151340570772845	-0.245798335490215	CTSD	groupGroup2	37	4295	0.38832330874212	0.970776073500295	GTACTCGTCCAGAGGTAATC	NA	NA	NA	NA	nontargeting	Nontargeting
SABETI-NT-34	0.259957524436933	0.110420144892734	-2.35425813550114	CTSH	(Intercept)	71	7310	0.0371194349606186	0.0415576099099124	GTACTCGTCCAGAGGTAATC	NA	NA	NA	NA	nontargeting	Nontargeting
SABETI-NT-34	0.133121227075954	0.110993067972247	-1.19936523521667	CTSH	groupGroup2	71	7310	0.460771918560282	0.978017941316829	GTACTCGTCCAGAGGTAATC	NA	NA	NA	NA	nontargeting	Nontargeting
