## Supplementary Tables for "Genome-wide annotation of gene regulatory elements linked to cell fitness": supplementarytable_6_lowMOI_gRNAgene.csv (part 206 of 311)

grna	Estimate	Std.Error	z.value	gene	negbinom_component	ncells.Group1	ncells.Group2	pvalue	padj	protospacer	strand	chrom	chromStart	chromEnd	DHS	NTpromoter
SABETI-NT-34	3.72569342723673	0.535315828597936	-6.95980434016835	CTSS	(Intercept)	4	596	6.81491295119478e-12	1.34418533106444e-11	GTACTCGTCCAGAGGTAATC	NA	NA	NA	NA	nontargeting	Nontargeting
SABETI-NT-34	-0.477029033913069	0.537020414585427	0.888288454138804	CTSS	groupGroup2	4	596	0.748771217430012	0.992564354582006	GTACTCGTCCAGAGGTAATC	NA	NA	NA	NA	nontargeting	Nontargeting
SABETI-NT-34	0.177513855225861	0.103191013908523	-1.72024528592405	CTTN	(Intercept)	83	8376	0.170775728787753	0.184289964497064	GTACTCGTCCAGAGGTAATC	NA	NA	NA	NA	nontargeting	Nontargeting
SABETI-NT-34	0.0305806746901768	0.103692040131518	-0.294918246872082	CTTN	groupGroup2	83	8376	0.463887334835418	0.978071081923807	GTACTCGTCCAGAGGTAATC	NA	NA	NA	NA	nontargeting	Nontargeting
SABETI-NT-34	1.44842614222689	0.172757952993278	-8.38413582200322	CTU1	(Intercept)	31	3902	1.02199527877436e-16	3.42317546106588e-16	GTACTCGTCCAGAGGTAATC	NA	NA	NA	NA	nontargeting	Nontargeting
SABETI-NT-34	-0.174623206666837	0.173466686939243	1.00666709987952	CTU1	groupGroup2	31	3902	0.628189554917784	0.987940063988884	GTACTCGTCCAGAGGTAATC	NA	NA	NA	NA	nontargeting	Nontargeting
SABETI-NT-34	0.547639596888706	0.118413391565345	-4.62481134649791	CTU2	(Intercept)	57	6701	7.49878998279652e-06	9.85332248186597e-06	GTACTCGTCCAGAGGTAATC	NA	NA	NA	NA	nontargeting	Nontargeting
SABETI-NT-34	0.00408141319970634	0.118978248012541	-0.0343038603096267	CTU2	groupGroup2	57	6701	0.054730306798024	0.844865283661002	GTACTCGTCCAGAGGTAATC	NA	NA	NA	NA	nontargeting	Nontargeting
SABETI-NT-34	1.12300374179229	0.158384765795135	-7.09035200547542	CTXN1	(Intercept)	42	4526	2.67542606506766e-12	5.47778909280062e-12	GTACTCGTCCAGAGGTAATC	NA	NA	NA	NA	nontargeting	Nontargeting
SABETI-NT-34	-0.103112283539794	0.159083651666389	0.648163921683343	CTXN1	groupGroup2	42	4526	0.966242131922512	0.998900852478658	GTACTCGTCCAGAGGTAATC	NA	NA	NA	NA	nontargeting	Nontargeting
SABETI-NT-34	0.646079669701969	0.117469704117028	-5.49996847747502	CUL2	(Intercept)	66	7210	7.59718306419914e-08	1.10900516107744e-07	GTACTCGTCCAGAGGTAATC	NA	NA	NA	NA	nontargeting	Nontargeting
SABETI-NT-34	-0.140257493850308	0.117967596101992	1.18894932578811	CUL2	groupGroup2	66	7210	0.468919216559028	0.978428151306918	GTACTCGTCCAGAGGTAATC	NA	NA	NA	NA	nontargeting	Nontargeting
SABETI-NT-34	-1.0700971183601	0.0587795408451165	18.2052650118481	CUTA	(Intercept)	146	15152	9.37559474402624e-74	2.14937091388557e-72	GTACTCGTCCAGAGGTAATC	NA	NA	NA	NA	nontargeting	Nontargeting
SABETI-NT-34	0.0270262372736491	0.0590636526364874	-0.45757815623061	CUTA	groupGroup2	146	15152	0.705488920211538	0.991157285484517	GTACTCGTCCAGAGGTAATC	NA	NA	NA	NA	nontargeting	Nontargeting
SABETI-NT-34	0.922333046330094	0.130559313706652	-7.0644752958984	CUTC	(Intercept)	51	5587	3.22448043137618e-12	6.55052837516021e-12	GTACTCGTCCAGAGGTAATC	NA	NA	NA	NA	nontargeting	Nontargeting
SABETI-NT-34	-0.044575781087182	0.131156219746003	0.339867839844022	CUTC	groupGroup2	51	5587	0.532087886832302	0.982625865429714	GTACTCGTCCAGAGGTAATC	NA	NA	NA	NA	nontargeting	Nontargeting
SABETI-NT-34	-0.578371665967505	0.0706377771569896	8.18785201411557	CUX1	(Intercept)	123	12926	5.31859043629148e-16	1.64355894848917e-15	GTACTCGTCCAGAGGTAATC	NA	NA	NA	NA	nontargeting	Nontargeting
SABETI-NT-34	0.062710243352356	0.07098839986169	-0.883387193887132	CUX1	groupGroup2	123	12926	0.754054214974904	0.992643378571158	GTACTCGTCCAGAGGTAATC	NA	NA	NA	NA	nontargeting	Nontargeting
SABETI-NT-34	0.402457587044206	0.102850576618191	-3.91303189809269	CWC27	(Intercept)	76	8919	0.000182288978953908	0.000225023378403685	GTACTCGTCCAGAGGTAATC	NA	NA	NA	NA	nontargeting	Nontargeting
SABETI-NT-34	-0.18598292144452	0.103269157980941	1.80095320888396	CWC27	groupGroup2	76	8919	0.143420510625316	0.918058858593482	GTACTCGTCCAGAGGTAATC	NA	NA	NA	NA	nontargeting	Nontargeting
SABETI-NT-34	1.28334639186745	0.155815857925218	-8.23630154822483	CWF19L1	(Intercept)	39	3776	3.55231839927916e-16	1.11970078898308e-15	GTACTCGTCCAGAGGTAATC	NA	NA	NA	NA	nontargeting	Nontargeting
SABETI-NT-34	0.0692340560324768	0.156604331750894	-0.442095408590648	CWF19L1	groupGroup2	39	3776	0.683159666507828	0.990468758914654	GTACTCGTCCAGAGGTAATC	NA	NA	NA	NA	nontargeting	Nontargeting
SABETI-NT-34	1.12300374179229	0.147341094307275	-7.62179585452451	CXXC1	(Intercept)	39	3807	5.00340940581568e-14	1.23063704584489e-13	GTACTCGTCCAGAGGTAATC	NA	NA	NA	NA	nontargeting	Nontargeting
SABETI-NT-34	0.209129692784528	0.148180458967752	-1.4113176206995	CXXC1	groupGroup2	39	3807	0.316301962214008	0.96189340496311	GTACTCGTCCAGAGGTAATC	NA	NA	NA	NA	nontargeting	Nontargeting
SABETI-NT-34	0.324496045574503	0.104118615792135	-3.11659968878509	CXXC5	(Intercept)	74	8124	0.00365899626555522	0.00427902165357713	GTACTCGTCCAGAGGTAATC	NA	NA	NA	NA	nontargeting	Nontargeting
SABETI-NT-34	-0.0168390261156128	0.104607441246559	0.160973501645293	CXXC5	groupGroup2	74	8124	0.25577145787499	0.952155183116522	GTACTCGTCCAGAGGTAATC	NA	NA	NA	NA	nontargeting	Nontargeting
SABETI-NT-34	1.89311196348833	0.209645242866721	-9.03007355474241	CYB561	(Intercept)	21	2978	3.43112890342092e-19	1.47703685176566e-18	GTACTCGTCCAGAGGTAATC	NA	NA	NA	NA	nontargeting	Nontargeting
SABETI-NT-34	-0.283903764487743	0.21041841061095	1.34923443088192	CYB561	groupGroup2	21	2978	0.35452335767903	0.968000157395307	GTACTCGTCCAGAGGTAATC	NA	NA	NA	NA	nontargeting	Nontargeting
SABETI-NT-34	3.1660776393012	0.394281299732105	-8.02999696270758	CYB561D1	(Intercept)	7	677	1.94950158204519e-15	5.65056591269352e-15	GTACTCGTCCAGAGGTAATC	NA	NA	NA	NA	nontargeting	Nontargeting
SABETI-NT-34	0.0195286180552868	0.39619031901845	-0.0492910026263852	CYB561D1	groupGroup2	7	677	0.0786252206645519	0.87366253598471	GTACTCGTCCAGAGGTAATC	NA	NA	NA	NA	nontargeting	Nontargeting
SABETI-NT-34	1.44842614222689	0.165903716756356	-8.73052256179425	CYB5R1	(Intercept)	36	4333	5.0699725383572e-18	1.9510222522232e-17	GTACTCGTCCAGAGGTAATC	NA	NA	NA	NA	nontargeting	Nontargeting
SABETI-NT-34	-0.250123293814253	0.166530368743184	1.50196805364661	CYB5R1	groupGroup2	36	4333	0.266210718902848	0.954239694241211	GTACTCGTCCAGAGGTAATC	NA	NA	NA	NA	nontargeting	Nontargeting
SABETI-NT-34	1.81615092235217	0.20166227866185	-9.0059030097419	CYB5RL	(Intercept)	25	2341	4.2779635565869e-19	1.82600443504286e-18	GTACTCGTCCAGAGGTAATC	NA	NA	NA	NA	nontargeting	Nontargeting
SABETI-NT-34	0.0747281674099123	0.202688942404402	-0.368683987016992	CYB5RL	groupGroup2	25	2341	0.57527342853327	0.984583165675472	GTACTCGTCCAGAGGTAATC	NA	NA	NA	NA	nontargeting	Nontargeting
SABETI-NT-34	-1.25104031518393	0.0816811202334552	15.3161503124381	CYBA	(Intercept)	120	13374	1.19294407562696e-52	2.25287970144379e-51	GTACTCGTCCAGAGGTAATC	NA	NA	NA	NA	nontargeting	Nontargeting
SABETI-NT-34	-0.0153076817923622	0.082068057310049	0.186524237250195	CYBA	groupGroup2	120	13374	0.295932652433406	0.959125396998888	GTACTCGTCCAGAGGTAATC	NA	NA	NA	NA	nontargeting	Nontargeting
SABETI-NT-34	1.85389125033507	0.20587077828695	-9.00512091012283	CYBC1	(Intercept)	21	3183	4.30856596308462e-19	1.83850611725356e-18	GTACTCGTCCAGAGGTAATC	NA	NA	NA	NA	nontargeting	Nontargeting
SABETI-NT-34	-0.32173979082944	0.206605854935095	1.55726366481973	CYBC1	groupGroup2	21	3183	0.238815796828702	0.949370615504622	GTACTCGTCCAGAGGTAATC	NA	NA	NA	NA	nontargeting	Nontargeting
SABETI-NT-34	1.61548022689005	0.184077440688127	-8.77609021969765	CYBRD1	(Intercept)	29	3367	3.38512128309424e-18	1.3261052835416e-17	GTACTCGTCCAGAGGTAATC	NA	NA	NA	NA	nontargeting	Nontargeting
SABETI-NT-34	-0.14542211651604	0.184847134973648	0.786715555730802	CYBRD1	groupGroup2	29	3367	0.862896791631868	0.996021498861044	GTACTCGTCCAGAGGTAATC	NA	NA	NA	NA	nontargeting	Nontargeting
SABETI-NT-34	-1.14184102321892	0.0795267078465147	14.3579566429766	CYC1	(Intercept)	121	13287	1.89973236612186e-46	3.22838386055653e-45	GTACTCGTCCAGAGGTAATC	NA	NA	NA	NA	nontargeting	Nontargeting
SABETI-NT-34	-0.0268548060836022	0.0799018802547106	0.336097298311312	CYC1	groupGroup2	121	13287	0.52640500863947	0.982542769425965	GTACTCGTCCAGAGGTAATC	NA	NA	NA	NA	nontargeting	Nontargeting
SABETI-NT-34	1.35078767266299	0.16560021310185	-8.15691989376974	CYHR1	(Intercept)	37	4737	6.87352321679396e-16	2.09778012316583e-15	GTACTCGTCCAGAGGTAATC	NA	NA	NA	NA	nontargeting	Nontargeting
SABETI-NT-34	-0.324986126127101	0.16620279944326	1.95535891823561	CYHR1	groupGroup2	37	4737	0.101081442955742	0.893780177086774	GTACTCGTCCAGAGGTAATC	NA	NA	NA	NA	nontargeting	Nontargeting
SABETI-NT-34	2.62708113856851	0.332266572098005	-7.90654660798568	CYP3A5	(Intercept)	11	723	5.29254502092706e-15	1.45870517712737e-14	GTACTCGTCCAGAGGTAATC	NA	NA	NA	NA	nontargeting	Nontargeting
SABETI-NT-34	0.437045221250266	0.334498365562436	-1.30656907849282	CYP3A5	groupGroup2	11	723	0.382718208063018	0.970386911655858	GTACTCGTCCAGAGGTAATC	NA	NA	NA	NA	nontargeting	Nontargeting
SABETI-NT-34	3.16607763930123	0.44721342353693	-7.07956754576214	CYP4A22-AS1	(Intercept)	6	291	2.89210008474762e-12	5.90157763007324e-12	GTACTCGTCCAGAGGTAATC	NA	NA	NA	NA	nontargeting	Nontargeting
SABETI-NT-34	0.836728447285173	0.451319521385719	-1.85396023800634	CYP4A22-AS1	groupGroup2	6	291	0.127489697584015	0.910430303200567	GTACTCGTCCAGAGGTAATC	NA	NA	NA	NA	nontargeting	Nontargeting
SABETI-NT-34	-0.135036283803959	0.0805966090594089	1.67545862511935	CYSTM1	(Intercept)	98	11426	0.187688564902341	0.201983281561998	GTACTCGTCCAGAGGTAATC	NA	NA	NA	NA	nontargeting	Nontargeting
SABETI-NT-34	-0.07740172651029	0.0809568297502554	0.956086432102979	CYSTM1	groupGroup2	98	11426	0.678057137959782	0.990298008557105	GTACTCGTCCAGAGGTAATC	NA	NA	NA	NA	nontargeting	Nontargeting
SABETI-NT-34	1.05154477781013	0.151834077638461	-6.92561771484539	CYTH1	(Intercept)	43	3901	8.68154416516576e-12	1.69675169936196e-11	GTACTCGTCCAGAGGTAATC	NA	NA	NA	NA	nontargeting	Nontargeting
SABETI-NT-34	0.195719580118901	0.152672597183474	-1.28195618421095	CYTH1	groupGroup2	43	3901	0.399716034033874	0.971875439463359	GTACTCGTCCAGAGGTAATC	NA	NA	NA	NA	nontargeting	Nontargeting
SABETI-NT-34	1.97649357242736	0.21982326195749	-8.99128488417015	CYTH2	(Intercept)	22	2032	4.88713532886766e-19	2.07513464032358e-18	GTACTCGTCCAGAGGTAATC	NA	NA	NA	NA	nontargeting	Nontargeting
SABETI-NT-34	0.0590682226287401	0.220925788368365	-0.267366807039528	CYTH2	groupGroup2	22	2032	0.421626492833532	0.975210384955559	GTACTCGTCCAGAGGTAATC	NA	NA	NA	NA	nontargeting	Nontargeting
SABETI-NT-34	1.61548022689009	0.185312887940288	-8.71758162557284	CYTH3	(Intercept)	29	3163	5.68413820760542e-18	2.17666571686945e-17	GTACTCGTCCAGAGGTAATC	NA	NA	NA	NA	nontargeting	Nontargeting
SABETI-NT-34	-0.0742499333289738	0.186138669619027	0.398895798927447	CYTH3	groupGroup2	29	3163	0.62006003036976	0.987404366565856	GTACTCGTCCAGAGGTAATC	NA	NA	NA	NA	nontargeting	Nontargeting
SABETI-NT-34	0.717538633684089	0.118451053212626	-6.05768048677514	CZIB	(Intercept)	58	6985	2.76196708329522e-09	4.40207041310735e-09	GTACTCGTCCAGAGGTAATC	NA	NA	NA	NA	nontargeting	Nontargeting
SABETI-NT-34	-0.137806287152611	0.118950706035797	1.15851592432869	CZIB	groupGroup2	58	6985	0.493307113937232	0.980205439003348	GTACTCGTCCAGAGGTAATC	NA	NA	NA	NA	nontargeting	Nontargeting
SABETI-NT-34	3.32022831912851	0.438197337281295	-7.57701619030409	DACT3	(Intercept)	6	397	7.07185341280208e-14	1.71028118672174e-13	GTACTCGTCCAGAGGTAATC	NA	NA	NA	NA	nontargeting	Nontargeting
SABETI-NT-34	0.399623836202098	0.441166940019568	-0.905833597105832	DACT3	groupGroup2	6	397	0.730047870597544	0.992138573049995	GTACTCGTCCAGAGGTAATC	NA	NA	NA	NA	nontargeting	Nontargeting
SABETI-NT-34	-0.44097179656507	0.0728404706979418	6.05393941499517	DAD1	(Intercept)	124	12461	2.82691577042362e-09	4.50227217964654e-09	GTACTCGTCCAGAGGTAATC	NA	NA	NA	NA	nontargeting	Nontargeting
SABETI-NT-34	0.000165194793307801	0.0731869265698509	-0.00225716259788743	DAD1	groupGroup2	124	12461	0.00360190731766208	0.524050808145414	GTACTCGTCCAGAGGTAATC	NA	NA	NA	NA	nontargeting	Nontargeting
SABETI-NT-34	2.33939906611673	0.259432875268105	-9.01735781827626	DAGLB	(Intercept)	15	1701	3.85360475988536e-19	1.65148764804747e-18	GTACTCGTCCAGAGGTAATC	NA	NA	NA	NA	nontargeting	Nontargeting
SABETI-NT-34	-0.10662974029187	0.260551053012766	0.409247013431357	DAGLB	groupGroup2	15	1701	0.63528320780773	0.988289978004577	GTACTCGTCCAGAGGTAATC	NA	NA	NA	NA	nontargeting	Nontargeting
SABETI-NT-34	-0.801515217281731	0.0554970968111651	14.442471108155	DAP3	(Intercept)	146	15298	5.59267682976714e-47	9.59613038480318e-46	GTACTCGTCCAGAGGTAATC	NA	NA	NA	NA	nontargeting	Nontargeting
SABETI-NT-34	-0.0146660588231882	0.0557576653967801	0.263032153854044	DAP3	groupGroup2	146	15298	0.414948407487882	0.97415673677179	GTACTCGTCCAGAGGTAATC	NA	NA	NA	NA	nontargeting	Nontargeting
SABETI-NT-34	2.33939906611679	0.274478093530661	-8.52308115385342	DAPK2	(Intercept)	15	1062	3.10727690648484e-17	1.10149797582419e-16	GTACTCGTCCAGAGGTAATC	NA	NA	NA	NA	nontargeting	Nontargeting
SABETI-NT-34	0.356434976671563	0.2762457056389	-1.29028241668844	DAPK2	groupGroup2	15	1062	0.393905239234074	0.97134623458844	GTACTCGTCCAGAGGTAATC	NA	NA	NA	NA	nontargeting	Nontargeting
SABETI-NT-34	1.6780005838714	0.19018580493569	-8.82295387102525	DAPK3	(Intercept)	28	2585	2.22958556119822e-18	8.89665535357945e-18	GTACTCGTCCAGAGGTAATC	NA	NA	NA	NA	nontargeting	Nontargeting
SABETI-NT-34	0.0966186997748388	0.191171904518934	-0.505402192952832	DAPK3	groupGroup2	28	2585	0.773447242156092	0.993227455215692	GTACTCGTCCAGAGGTAATC	NA	NA	NA	NA	nontargeting	Nontargeting
SABETI-NT-34	2.71409251555812	0.33595443273561	-8.07875191125716	DAPP1	(Intercept)	8	589	1.30865979695276e-15	3.86864418828557e-15	GTACTCGTCCAGAGGTAATC	NA	NA	NA	NA	nontargeting	Nontargeting
SABETI-NT-34	0.595566390468326	0.33859569346605	-1.75893078961455	DAPP1	groupGroup2	8	589	0.157178529507389	0.92393327431664	GTACTCGTCCAGAGGTAATC	NA	NA	NA	NA	nontargeting	Nontargeting
SABETI-NT-34	0.316197242759795	0.110602406601899	-2.85886403808475	DARS2	(Intercept)	67	7103	0.00850321933909694	0.00979216595704378	GTACTCGTCCAGAGGTAATC	NA	NA	NA	NA	nontargeting	Nontargeting
SABETI-NT-34	0.14583183519547	0.111184055378049	-1.3116254367554	DARS2	groupGroup2	67	7103	0.37929309224537	0.969957373652974	GTACTCGTCCAGAGGTAATC	NA	NA	NA	NA	nontargeting	Nontargeting
SABETI-NT-34	-0.176279242338004	0.0876380298548387	2.01144688704195	DAXX	(Intercept)	102	9633	0.0885565501710418	0.0973170756366835	GTACTCGTCCAGAGGTAATC	NA	NA	NA	NA	nontargeting	Nontargeting
SABETI-NT-34	0.193718344818361	0.0881132442536701	-2.19851563132398	DAXX	groupGroup2	102	9633	0.0558247637658024	0.846917863500614	GTACTCGTCCAGAGGTAATC	NA	NA	NA	NA	nontargeting	Nontargeting
SABETI-NT-34	-0.220731004908807	0.0894198775831163	2.46847804844774	DAZAP1	(Intercept)	98	10653	0.027137794831367	0.0305715168178936	GTACTCGTCCAGAGGTAATC	NA	NA	NA	NA	nontargeting	Nontargeting
SABETI-NT-34	-0.0664914823105492	0.0898286493484758	0.740203518507845	DAZAP1	groupGroup2	98	10653	0.91835302592078	0.99794000004849	GTACTCGTCCAGAGGTAATC	NA	NA	NA	NA	nontargeting	Nontargeting
SABETI-NT-34	0.835321669340508	0.12796159449695	-6.52790919513293	DBN1	(Intercept)	53	5669	1.33388215061735e-10	2.36679071323533e-10	GTACTCGTCCAGAGGTAATC	NA	NA	NA	NA	nontargeting	Nontargeting
SABETI-NT-34	0.00727758052303455	0.128573914634539	-0.0566023096031609	DBN1	groupGroup2	53	5669	0.0902760106012299	0.884290338764134	GTACTCGTCCAGAGGTAATC	NA	NA	NA	NA	nontargeting	Nontargeting
SABETI-NT-34	2.47293045874127	0.283688978411216	-8.71704805943036	DBNDD1	(Intercept)	14	1107	5.71097911508378e-18	2.18643874636375e-17	GTACTCGTCCAGAGGTAATC	NA	NA	NA	NA	nontargeting	Nontargeting
SABETI-NT-34	0.197692164700565	0.285299149614819	-0.692929386461434	DBNDD1	groupGroup2	14	1107	0.976707733657478	0.999206065927133	GTACTCGTCCAGAGGTAATC	NA	NA	NA	NA	nontargeting	Nontargeting
SABETI-NT-34	3.72569342723665	0.509044810973796	-7.31898910846267	DBP	(Intercept)	4	434	4.99691745409326e-13	1.10226184203483e-12	GTACTCGTCCAGAGGTAATC	NA	NA	NA	NA	nontargeting	Nontargeting
SABETI-NT-34	-0.0656291902850391	0.511317687427173	0.128353060922397	DBP	groupGroup2	4	434	0.204260848447002	0.940194242186697	GTACTCGTCCAGAGGTAATC	NA	NA	NA	NA	nontargeting	Nontargeting
SABETI-NT-34	1.18016215563221	0.154570883286544	-7.63508709104302	DCAF1	(Intercept)	41	4703	4.513356512774e-14	1.11562319306635e-13	GTACTCGTCCAGAGGTAATC	NA	NA	NA	NA	nontargeting	Nontargeting
SABETI-NT-34	-0.14211029471172	0.155226238697734	0.915504336792219	DCAF1	groupGroup2	41	4703	0.719853853607802	0.991675004234798	GTACTCGTCCAGAGGTAATC	NA	NA	NA	NA	nontargeting	Nontargeting
SABETI-NT-34	1.52846884990047	0.176590392978576	-8.65544735542834	DCAF11	(Intercept)	32	3767	9.81964155100032e-18	3.66950185661723e-17	GTACTCGTCCAGAGGTAATC	NA	NA	NA	NA	nontargeting	Nontargeting
SABETI-NT-34	-0.189127783378204	0.177301568521919	1.06670112935196	DCAF11	groupGroup2	32	3767	0.57221363399614	0.984324077587996	GTACTCGTCCAGAGGTAATC	NA	NA	NA	NA	nontargeting	Nontargeting
SABETI-NT-34	1.47440162863015	0.17420406043577	-8.46364674245796	DCAF15	(Intercept)	31	3581	5.18287966625742e-17	1.7931956557119e-16	GTACTCGTCCAGAGGTAATC	NA	NA	NA	NA	nontargeting	Nontargeting
SABETI-NT-34	-0.0881647008158562	0.174972044042538	0.503878784169786	DCAF15	groupGroup2	31	3581	0.771306879695378	0.993136130688276	GTACTCGTCCAGAGGTAATC	NA	NA	NA	NA	nontargeting	Nontargeting
SABETI-NT-34	0.612178118026279	0.118672383160327	-5.15855586382909	DCAF17	(Intercept)	60	5553	4.97723717697512e-07	6.95093299449376e-07	GTACTCGTCCAGAGGTAATC	NA	NA	NA	NA	nontargeting	Nontargeting
SABETI-NT-34	0.240206076874283	0.119357315125309	-2.01249564488024	DCAF17	groupGroup2	60	5553	0.0883354306196512	0.882102724213776	GTACTCGTCCAGAGGTAATC	NA	NA	NA	NA	nontargeting	Nontargeting
SABETI-NT-34	-0.017910926566528	0.095019981699777	0.188496421974895	DCAF6	(Intercept)	92	9743	0.299024959807538	0.317024524286214	GTACTCGTCCAGAGGTAATC	NA	NA	NA	NA	nontargeting	Nontargeting
SABETI-NT-34	-0.0278908942918076	0.0954637500041842	0.292162148360872	DCAF6	groupGroup2	92	9743	0.459674698280888	0.978006880569643	GTACTCGTCCAGAGGTAATC	NA	NA	NA	NA	nontargeting	Nontargeting
SABETI-NT-34	-0.425346478662003	0.0737982920018041	5.76363581221642	DCAF7	(Intercept)	115	12066	1.6464190238836e-08	2.4929893038115e-08	GTACTCGTCCAGAGGTAATC	NA	NA	NA	NA	nontargeting	Nontargeting
SABETI-NT-34	0.0774283904687035	0.0741696353609498	-1.04393651245412	DCAF7	groupGroup2	115	12066	0.593029527711306	0.985702301096064	GTACTCGTCCAGAGGTAATC	NA	NA	NA	NA	nontargeting	Nontargeting
SABETI-NT-34	0.657640492103038	0.119529833653373	-5.501894146445	DCAF8	(Intercept)	55	6103	7.51465058793136e-08	1.09722769941179e-07	GTACTCGTCCAGAGGTAATC	NA	NA	NA	NA	nontargeting	Nontargeting
SABETI-NT-34	0.078038834361486	0.12013574846681	-0.649588780670441	DCAF8	groupGroup2	55	6103	0.96808423587678	0.999024331620462	GTACTCGTCCAGAGGTAATC	NA	NA	NA	NA	nontargeting	Nontargeting
SABETI-NT-34	0.12155520157781	0.092122987060524	-1.31948827818565	DCTN2	(Intercept)	88	9863	0.37401185269345	0.393274249075328	GTACTCGTCCAGAGGTAATC	NA	NA	NA	NA	nontargeting	Nontargeting
SABETI-NT-34	-0.0998991548139976	0.09252779014387	1.07966649434366	DCTN2	groupGroup2	88	9863	0.56058143865305	0.983801814132836	GTACTCGTCCAGAGGTAATC	NA	NA	NA	NA	nontargeting	Nontargeting
SABETI-NT-34	0.755278961666942	0.122750992491427	-6.15293568171914	DCTN3	(Intercept)	54	6627	1.52123316395378e-09	2.47303540296623e-09	GTACTCGTCCAGAGGTAATC	NA	NA	NA	NA	nontargeting	Nontargeting
SABETI-NT-34	-0.12344876117386	0.123277209332965	1.0013915941302	DCTN3	groupGroup2	54	6627	0.633275052735018	0.988182011873677	GTACTCGTCCAGAGGTAATC	NA	NA	NA	NA	nontargeting	Nontargeting
SABETI-NT-34	-0.731556628674824	0.0818225800959838	8.9407670574144	DCXR	(Intercept)	116	12247	7.72956551427426e-19	3.22289789489802e-18	GTACTCGTCCAGAGGTAATC	NA	NA	NA	NA	nontargeting	Nontargeting
SABETI-NT-34	-0.0328781865843448	0.0822062749999992	0.399947407717296	DCXR	groupGroup2	116	12247	0.621609492957112	0.987564579451596	GTACTCGTCCAGAGGTAATC	NA	NA	NA	NA	nontargeting	Nontargeting
SABETI-NT-34	2.33939906611674	0.263653879384637	-8.87299315138791	DDB2	(Intercept)	15	1477	1.42411427962192e-18	5.79164182740165e-18	GTACTCGTCCAGAGGTAATC	NA	NA	NA	NA	nontargeting	Nontargeting
SABETI-NT-34	0.029736794647804	0.264941707793509	-0.112239008706701	DDB2	groupGroup2	15	1477	0.178732199822812	0.931518171168629	GTACTCGTCCAGAGGTAATC	NA	NA	NA	NA	nontargeting	Nontargeting
SABETI-NT-34	0.717538633684098	0.120243186836289	-5.96739534740564	DDI2	(Intercept)	63	6655	4.82141615369998e-09	7.55536702645586e-09	GTACTCGTCCAGAGGTAATC	NA	NA	NA	NA	nontargeting	Nontargeting
SABETI-NT-34	-0.0822452262663984	0.120776571215621	0.680970037802839	DDI2	groupGroup2	63	6655	0.991780898714872	0.999738581119655	GTACTCGTCCAGAGGTAATC	NA	NA	NA	NA	nontargeting	Nontargeting
SABETI-NT-34	1.14169587480442	0.174933057998567	-6.52647297124238	DDIT3	(Intercept)	37	3878	1.34672922340184e-10	2.38868812383565e-10	GTACTCGTCCAGAGGTAATC	NA	NA	NA	NA	nontargeting	Nontargeting
SABETI-NT-34	0.00214907450694924	0.175766104257989	-0.0122268995835217	DDIT3	groupGroup2	37	3878	0.019510822671998	0.74073334621394	GTACTCGTCCAGAGGTAATC	NA	NA	NA	NA	nontargeting	Nontargeting
SABETI-NT-34	-0.267909565183918	0.228187523632407	1.17407630758771	DDIT4	(Intercept)	55	4210	0.480728924756442	0.500340753377246	GTACTCGTCCAGAGGTAATC	NA	NA	NA	NA	nontargeting	Nontargeting
SABETI-NT-34	0.257169673320303	0.229300834125345	-1.12153832453887	DDIT4	groupGroup2	55	4210	0.52411757549467	0.982378661198822	GTACTCGTCCAGAGGTAATC	NA	NA	NA	NA	nontargeting	Nontargeting
SABETI-NT-34	0.922333046330142	0.139134625365828	-6.62906910415034	DDT	(Intercept)	51	4769	6.75620839846492e-11	1.22788440516344e-10	GTACTCGTCCAGAGGTAATC	NA	NA	NA	NA	nontargeting	Nontargeting
SABETI-NT-34	0.0904172247071015	0.139845205331838	-0.646552196713151	DDT	groupGroup2	51	4769	0.96415639016259	0.998832665478493	GTACTCGTCCAGAGGTAATC	NA	NA	NA	NA	nontargeting	Nontargeting
SABETI-NT-34	-0.06979576193554	0.0852301760254515	0.818909043607953	DDX17	(Intercept)	99	10119	0.825676619575166	0.836256406644742	GTACTCGTCCAGAGGTAATC	NA	NA	NA	NA	nontargeting	Nontargeting
SABETI-NT-34	0.0535593269800774	0.0856527180335036	-0.625307966982757	DDX17	groupGroup2	99	10119	0.936462095869692	0.998293358872357	GTACTCGTCCAGAGGTAATC	NA	NA	NA	NA	nontargeting	Nontargeting
SABETI-NT-34	2.27877444430032	0.250830220653571	-9.0849277984235	DDX28	(Intercept)	16	2217	2.0753506327323e-19	9.10775724396645e-19	GTACTCGTCCAGAGGTAATC	NA	NA	NA	NA	nontargeting	Nontargeting
SABETI-NT-34	-0.334757854841059	0.251706377024748	1.3299538088705	DDX28	groupGroup2	16	2217	0.367066981590204	0.96918918234133	GTACTCGTCCAGAGGTAATC	NA	NA	NA	NA	nontargeting	Nontargeting
SABETI-NT-34	1.14169587480441	0.146240955290239	-7.8069503343884	DDX31	(Intercept)	45	4918	1.17176687385513e-14	3.09863932109383e-14	GTACTCGTCCAGAGGTAATC	NA	NA	NA	NA	nontargeting	Nontargeting
SABETI-NT-34	-0.110271371851469	0.146872520395994	0.750796483604679	DDX31	groupGroup2	45	4918	0.905550291998066	0.997579851094442	GTACTCGTCCAGAGGTAATC	NA	NA	NA	NA	nontargeting	Nontargeting
SABETI-NT-34	-0.76854519804416	0.0572285678493128	13.4293977103848	DDX39A	(Intercept)	136	15088	8.13411602690258e-41	1.24607026234524e-39	GTACTCGTCCAGAGGTAATC	NA	NA	NA	NA	nontargeting	Nontargeting
SABETI-NT-34	-0.0317671980547383	0.057493493612133	0.552535531568991	DDX39A	groupGroup2	136	15088	0.838837004899238	0.995056798115588	GTACTCGTCCAGAGGTAATC	NA	NA	NA	NA	nontargeting	Nontargeting
SABETI-NT-34	0.612178118026281	0.114706447017582	-5.33691116709811	DDX41	(Intercept)	61	7289	1.89086660244652e-07	2.70153891697146e-07	GTACTCGTCCAGAGGTAATC	NA	NA	NA	NA	nontargeting	Nontargeting
SABETI-NT-34	-0.0978428102686954	0.115209122087058	0.84926270156594	DDX41	groupGroup2	61	7289	0.791470260650716	0.99373273279367	GTACTCGTCCAGAGGTAATC	NA	NA	NA	NA	nontargeting	Nontargeting
SABETI-NT-34	0.135254045935965	0.0916501637618901	-1.47576436728863	DDX42	(Intercept)	92	9444	0.280014319090388	0.297523849143879	GTACTCGTCCAGAGGTAATC	NA	NA	NA	NA	nontargeting	Nontargeting
SABETI-NT-34	-0.0136226522297067	0.0920812022117822	0.147941728631815	DDX42	groupGroup2	92	9444	0.235222488313238	0.948320658735109	GTACTCGTCCAGAGGTAATC	NA	NA	NA	NA	nontargeting	Nontargeting
SABETI-NT-34	0.742539935889523	0.120894673104892	-6.14204014799949	DDX49	(Intercept)	60	6732	1.62936517063255e-09	2.64258442258398e-09	GTACTCGTCCAGAGGTAATC	NA	NA	NA	NA	nontargeting	Nontargeting
SABETI-NT-34	-0.120279186412591	0.121413311955274	0.990658968737291	DDX49	groupGroup2	60	6732	0.643704265766014	0.988646358171011	GTACTCGTCCAGAGGTAATC	NA	NA	NA	NA	nontargeting	Nontargeting
SABETI-NT-34	-2.15623523280303	0.0689723900870177	31.2622953921512	DDX5	(Intercept)	162	16965	3.03914368675896e-214	1.27398449060338e-212	GTACTCGTCCAGAGGTAATC	NA	NA	NA	NA	nontargeting	Nontargeting
SABETI-NT-34	0.0255818858980771	0.0693016514432786	-0.369138185963939	DDX5	groupGroup2	162	16965	0.575950545098264	0.984674499388975	GTACTCGTCCAGAGGTAATC	NA	NA	NA	NA	nontargeting	Nontargeting
SABETI-NT-34	1.52846884990045	0.176578565771783	-8.65602709604006	DDX51	(Intercept)	34	2728	9.76985123138524e-18	3.65192109818035e-17	GTACTCGTCCAGAGGTAATC	NA	NA	NA	NA	nontargeting	Nontargeting
SABETI-NT-34	0.190159518390783	0.177574589298397	-1.07087122736485	DDX51	groupGroup2	34	2728	0.56845466948566	0.984178590548492	GTACTCGTCCAGAGGTAATC	NA	NA	NA	NA	nontargeting	Nontargeting
SABETI-NT-34	0.114775514592423	0.0946132154627548	-1.21310235606151	DDX52	(Intercept)	81	9179	0.450181378665216	0.469861954438135	GTACTCGTCCAGAGGTAATC	NA	NA	NA	NA	nontargeting	Nontargeting
SABETI-NT-34	0.0149968599578703	0.0950682958059633	-0.157748278021931	DDX52	groupGroup2	81	9179	0.250689687258984	0.951533495684471	GTACTCGTCCAGAGGTAATC	NA	NA	NA	NA	nontargeting	Nontargeting
SABETI-NT-34	0.349813853558788	0.102487231191555	-3.41324328398494	DDX54	(Intercept)	75	8455	0.00128389214635289	0.00153032613501476	GTACTCGTCCAGAGGTAATC	NA	NA	NA	NA	nontargeting	Nontargeting
SABETI-NT-34	-0.0757276019059607	0.102945778085169	0.735606678724696	DDX54	groupGroup2	75	8455	0.923940193828568	0.998009618252567	GTACTCGTCCAGAGGTAATC	NA	NA	NA	NA	nontargeting	Nontargeting
SABETI-NT-34	1.89311196348834	0.209012484015684	-9.05741095994191	DDX59	(Intercept)	23	2384	2.67167028522482e-19	1.16114972370514e-18	GTACTCGTCCAGAGGTAATC	NA	NA	NA	NA	nontargeting	Nontargeting
SABETI-NT-34	-0.0225725579633671	0.209986236942837	0.107495416328222	DDX59	groupGroup2	23	2384	0.17120807701175	0.92911128914411	GTACTCGTCCAGAGGTAATC	NA	NA	NA	NA	nontargeting	Nontargeting
SABETI-NT-34	-0.381073654983998	0.0942994028465598	4.04110358582085	DDX6	(Intercept)	106	10044	0.000106400502081678	0.0001326290094327	GTACTCGTCCAGAGGTAATC	NA	NA	NA	NA	nontargeting	Nontargeting
SABETI-NT-34	0.146315544720251	0.0947804889647345	-1.54373063821913	DDX6	groupGroup2	106	10044	0.245307201517166	0.951091891514952	GTACTCGTCCAGAGGTAATC	NA	NA	NA	NA	nontargeting	Nontargeting
SABETI-NT-34	1.1999647829284	0.147188262996211	-8.15258471362822	DEAF1	(Intercept)	42	4393	7.1245448701533e-16	2.17069463384476e-15	GTACTCGTCCAGAGGTAATC	NA	NA	NA	NA	nontargeting	Nontargeting
SABETI-NT-34	-0.00811356979725808	0.147883050166787	0.0548647717781541	DEAF1	groupGroup2	42	4393	0.087507604730122	0.881484533464016	GTACTCGTCCAGAGGTAATC	NA	NA	NA	NA	nontargeting	Nontargeting
SABETI-NT-34	3.03254624667671	0.365373895584341	-8.29984375820493	DECR2	(Intercept)	8	734	2.08496805513138e-16	6.7454619129593e-16	GTACTCGTCCAGAGGTAATC	NA	NA	NA	NA	nontargeting	Nontargeting
SABETI-NT-34	0.080739349100161	0.367248002973951	-0.219849661390502	DECR2	groupGroup2	8	734	0.34802351704263	0.966715478783747	GTACTCGTCCAGAGGTAATC	NA	NA	NA	NA	nontargeting	Nontargeting
SABETI-NT-34	1.50106987571234	0.170831761221921	-8.78683135369869	DEDD	(Intercept)	28	3244	3.07674915500414e-18	1.21044772906355e-17	GTACTCGTCCAGAGGTAATC	NA	NA	NA	NA	nontargeting	Nontargeting
SABETI-NT-34	0.0366793593061199	0.171672242978795	-0.213659230343082	DEDD	groupGroup2	28	3244	0.338374386793434	0.965388346846178	GTACTCGTCCAGAGGTAATC	NA	NA	NA	NA	nontargeting	Nontargeting
SABETI-NT-34	1.97649357242742	0.214835452812638	-9.20003447546043	DEF6	(Intercept)	22	3353	7.1566987357011e-20	3.26719940161849e-19	GTACTCGTCCAGAGGTAATC	NA	NA	NA	NA	nontargeting	Nontargeting
SABETI-NT-34	-0.484462106711214	0.215488162157759	2.24820752035808	DEF6	groupGroup2	22	3353	0.0491259207398976	0.835342589803689	GTACTCGTCCAGAGGTAATC	NA	NA	NA	NA	nontargeting	Nontargeting
SABETI-NT-34	0.275705881405072	0.0975141165478983	-2.82734327259835	DEF8	(Intercept)	77	8893	0.00938719688424608	0.0107901966383094	GTACTCGTCCAGAGGTAATC	NA	NA	NA	NA	nontargeting	Nontargeting
SABETI-NT-34	-0.0618664511183797	0.0979547049729228	0.631582231149398	DEF8	groupGroup2	77	8893	0.944680199068626	0.998451553269896	GTACTCGTCCAGAGGTAATC	NA	NA	NA	NA	nontargeting	Nontargeting
SABETI-NT-34	0.922333046330121	0.133772004285515	-6.89481368883093	DEGS1	(Intercept)	53	5757	1.07870887930272e-11	2.09134023869382e-11	GTACTCGTCCAGAGGTAATC	NA	NA	NA	NA	nontargeting	Nontargeting
SABETI-NT-34	-0.11124487151297	0.13435160828458	0.828012950000076	DEGS1	groupGroup2	53	5757	0.815326331994776	0.994745136496563	GTACTCGTCCAGAGGTAATC	NA	NA	NA	NA	nontargeting	Nontargeting
SABETI-NT-34	2.16754880919008	0.238876804110436	-9.07391915787684	DENND10	(Intercept)	17	1747	2.29622606715538e-19	1.00376850855003e-18	GTACTCGTCCAGAGGTAATC	NA	NA	NA	NA	nontargeting	Nontargeting
SABETI-NT-34	0.0398357585617653	0.24005533216544	-0.165944068821231	DENND10	groupGroup2	17	1747	0.26359806729731	0.953666582013528	GTACTCGTCCAGAGGTAATC	NA	NA	NA	NA	nontargeting	Nontargeting
SABETI-NT-34	3.32022831912842	0.425978218322648	-7.79436172159767	DENND6B	(Intercept)	6	551	1.29469719677036e-14	3.40608941723006e-14	GTACTCGTCCAGAGGTAATC	NA	NA	NA	NA	nontargeting	Nontargeting
SABETI-NT-34	0.07644196388765	0.428151522949013	-0.178539511809124	DENND6B	groupGroup2	6	551	0.283401412589282	0.957454045850776	GTACTCGTCCAGAGGTAATC	NA	NA	NA	NA	nontargeting	Nontargeting
SABETI-NT-34	1.61548022689009	0.18569138129602	-8.69981264404927	DEPDC5	(Intercept)	31	2620	6.64865121302396e-18	2.529014453684e-17	GTACTCGTCCAGAGGTAATC	NA	NA	NA	NA	nontargeting	Nontargeting
SABETI-NT-34	0.13968188473359	0.186690522969593	-0.748200189874345	DEPDC5	groupGroup2	31	2620	0.908678833012034	0.997710317515599	GTACTCGTCCAGAGGTAATC	NA	NA	NA	NA	nontargeting	Nontargeting
SABETI-NT-34	1.89311196348835	0.217188047889063	-8.71646474973307	DEPDC7	(Intercept)	20	1548	5.7404655532935e-18	2.19741134194868e-17	GTACTCGTCCAGAGGTAATC	NA	NA	NA	NA	nontargeting	Nontargeting
SABETI-NT-34	0.424577146278211	0.218682658060628	-1.94152179255339	DEPDC7	groupGroup2	20	1548	0.104390037446767	0.896529646790649	GTACTCGTCCAGAGGTAATC	NA	NA	NA	NA	nontargeting	Nontargeting
SABETI-NT-34	0.623351418624398	0.114725942210651	-5.43339550421688	DERL1	(Intercept)	66	5878	1.10583336985543e-07	1.60039095829495e-07	GTACTCGTCCAGAGGTAATC	NA	NA	NA	NA	nontargeting	Nontargeting
SABETI-NT-34	0.189936407723374	0.11536870977917	-1.64634247957646	DERL1	groupGroup2	66	5878	0.199386536626687	0.938649924633831	GTACTCGTCCAGAGGTAATC	NA	NA	NA	NA	nontargeting	Nontargeting
SABETI-NT-34	3.03254624667663	0.369873472845378	-8.19887466745785	DERL3	(Intercept)	6	778	4.85295490317554e-16	1.50628401112859e-15	GTACTCGTCCAGAGGTAATC	NA	NA	NA	NA	nontargeting	Nontargeting
SABETI-NT-34	0.00968142783448669	0.371648112901722	-0.0260499851832877	DERL3	groupGroup2	6	778	0.04156506090026	0.820491080611969	GTACTCGTCCAGAGGTAATC	NA	NA	NA	NA	nontargeting	Nontargeting
SABETI-NT-34	2.06746535063317	0.238258546671589	-8.67740267669357	DET1	(Intercept)	19	1443	8.09818902413662e-18	3.05257162406967e-17	GTACTCGTCCAGAGGTAATC	NA	NA	NA	NA	nontargeting	Nontargeting
SABETI-NT-34	0.313402660754939	0.239740427948212	-1.30725828529278	DET1	groupGroup2	19	1443	0.382250012758112	0.970253112597313	GTACTCGTCCAGAGGTAATC	NA	NA	NA	NA	nontargeting	Nontargeting
SABETI-NT-34	-0.119120828498033	0.0822424245040602	1.44841095354809	DFFA	(Intercept)	101	10385	0.295004306445264	0.312917524008237	GTACTCGTCCAGAGGTAATC	NA	NA	NA	NA	nontargeting	Nontargeting
SABETI-NT-34	0.0797035304000963	0.0826591435112245	-0.964243361525675	DFFA	groupGroup2	101	10385	0.669847858968424	0.989823950275511	GTACTCGTCCAGAGGTAATC	NA	NA	NA	NA	nontargeting	Nontargeting
SABETI-NT-34	1.74469195837005	0.196792084842996	-8.86566123714779	DFFB	(Intercept)	28	2418	1.52102747150306e-18	6.16759299609063e-18	GTACTCGTCCAGAGGTAATC	NA	NA	NA	NA	nontargeting	Nontargeting
SABETI-NT-34	0.0989927894095313	0.197814478005846	-0.50043247798377	DFFB	groupGroup2	28	2418	0.766458821243198	0.992935468356007	GTACTCGTCCAGAGGTAATC	NA	NA	NA	NA	nontargeting	Nontargeting
SABETI-NT-34	1.47440162863017	0.176201312191404	-8.36771083196335	DGAT1	(Intercept)	34	3328	1.17496694644376e-16	3.90891214847056e-16	GTACTCGTCCAGAGGTAATC	NA	NA	NA	NA	nontargeting	Nontargeting
SABETI-NT-34	-0.0130489581363611	0.17703010240375	0.073710391392084	DGAT1	groupGroup2	34	3328	0.117518339701356	0.90497649104298	GTACTCGTCCAGAGGTAATC	NA	NA	NA	NA	nontargeting	Nontargeting
SABETI-NT-34	0.199332902620476	0.106009988310039	-1.88032189983365	DGCR6L	(Intercept)	69	8114	0.12012844077996	0.130959094675852	GTACTCGTCCAGAGGTAATC	NA	NA	NA	NA	nontargeting	Nontargeting
SABETI-NT-34	0.0215015597574732	0.106521302046101	-0.201852205563237	DGCR6L	groupGroup2	69	8114	0.319935465364908	0.962641410995871	GTACTCGTCCAGAGGTAATC	NA	NA	NA	NA	nontargeting	Nontargeting
SABETI-NT-34	0.0815498669641007	0.100791618830785	-0.809093731305295	DGCR8	(Intercept)	83	8938	0.83692246753474	0.846973278168086	GTACTCGTCCAGAGGTAATC	NA	NA	NA	NA	nontargeting	Nontargeting
SABETI-NT-34	-0.00308059580373258	0.101270016516394	0.0304196237909557	DGCR8	groupGroup2	83	8938	0.0485352108497561	0.833809345412753	GTACTCGTCCAGAGGTAATC	NA	NA	NA	NA	nontargeting	Nontargeting
SABETI-NT-34	3.16607763930125	0.4040252267141	-7.83633652049568	DGKA	(Intercept)	6	620	9.2776323764857e-15	2.48360753362269e-14	GTACTCGTCCAGAGGTAATC	NA	NA	NA	NA	nontargeting	Nontargeting
SABETI-NT-34	0.0900106930936777	0.406104662122424	-0.221644077226927	DGKA	groupGroup2	6	620	0.35081806577931	0.967167639975317	GTACTCGTCCAGAGGTAATC	NA	NA	NA	NA	nontargeting	Nontargeting
SABETI-NT-34	2.9147632110203	0.355606629019997	-8.19659413845288	DGKQ	(Intercept)	9	608	4.94587262844242e-16	1.5337345625951e-15	GTACTCGTCCAGAGGTAATC	NA	NA	NA	NA	nontargeting	Nontargeting
SABETI-NT-34	0.374661541642202	0.357970960612447	-1.04662551677711	DGKQ	groupGroup2	9	608	0.590544656974026	0.985492206885032	GTACTCGTCCAGAGGTAATC	NA	NA	NA	NA	nontargeting	Nontargeting
SABETI-NT-34	1.39841572165224	0.165862487164139	-8.43117540054945	DGKZ	(Intercept)	38	4310	6.84420740334694e-17	2.33699510693504e-16	GTACTCGTCCAGAGGTAATC	NA	NA	NA	NA	nontargeting	Nontargeting
SABETI-NT-34	-0.223072105281501	0.166511738393924	1.3396779556392	DGKZ	groupGroup2	38	4310	0.360700134798236	0.968581853626008	GTACTCGTCCAGAGGTAATC	NA	NA	NA	NA	nontargeting	Nontargeting
SABETI-NT-34	0.590199211307514	0.114148855130941	-5.17043478561825	DHCR24	(Intercept)	65	6952	4.67099935856584e-07	6.53265280297596e-07	GTACTCGTCCAGAGGTAATC	NA	NA	NA	NA	nontargeting	Nontargeting
SABETI-NT-34	-0.0215831895375949	0.114682076446624	0.188200198377471	DHCR24	groupGroup2	65	6952	0.29856056603164	0.959465087460837	GTACTCGTCCAGAGGTAATC	NA	NA	NA	NA	nontargeting	Nontargeting
SABETI-NT-34	0.835321669340483	0.130470429938357	-6.40238305135612	DHCR7	(Intercept)	58	5956	3.05940586522784e-10	5.26649871777446e-10	GTACTCGTCCAGAGGTAATC	NA	NA	NA	NA	nontargeting	Nontargeting
SABETI-NT-34	-0.081499610115703	0.131051384196683	0.621890494444438	DHCR7	groupGroup2	58	5956	0.931972248156798	0.998180196291535	GTACTCGTCCAGAGGTAATC	NA	NA	NA	NA	nontargeting	Nontargeting
SABETI-NT-34	0.558110896756	0.1121458390283	-4.97665273711279	DHPS	(Intercept)	62	6860	1.29386463865081e-06	1.76848963244364e-06	GTACTCGTCCAGAGGTAATC	NA	NA	NA	NA	nontargeting	Nontargeting
SABETI-NT-34	0.0339004050619953	0.112694536194687	-0.300816758351356	DHPS	groupGroup2	62	6860	0.47289154271034	0.978474451105379	GTACTCGTCCAGAGGTAATC	NA	NA	NA	NA	nontargeting	Nontargeting
SABETI-NT-34	1.85389125033508	0.20593622217492	-9.00225919828905	DHRS1	(Intercept)	25	2070	4.4223955647837e-19	1.88500759547537e-18	GTACTCGTCCAGAGGTAATC	NA	NA	NA	NA	nontargeting	Nontargeting
SABETI-NT-34	0.170301817114297	0.207080064340401	-0.822396002515977	DHRS1	groupGroup2	25	2070	0.821703107473552	0.994801324364988	GTACTCGTCCAGAGGTAATC	NA	NA	NA	NA	nontargeting	Nontargeting
SABETI-NT-34	1.01764322613443	0.142468429830512	-7.14293845552364	DHRS11	(Intercept)	47	5316	1.82713074432006e-12	3.80266319641076e-12	GTACTCGTCCAGAGGTAATC	NA	NA	NA	NA	nontargeting	Nontargeting
SABETI-NT-34	-0.128492201396447	0.143079038023007	0.898050498325167	DHRS11	groupGroup2	47	5316	0.73831725598714	0.992381436035091	GTACTCGTCCAGAGGTAATC	NA	NA	NA	NA	nontargeting	Nontargeting
SABETI-NT-34	1.52846884990046	0.648191329744453	-2.35805198212548	DHRS2	(Intercept)	10	653	0.036742240467697	0.0411437135519626	GTACTCGTCCAGAGGTAATC	NA	NA	NA	NA	nontargeting	Nontargeting
SABETI-NT-34	0.22602903054637	0.651325556510832	-0.347029267141325	DHRS2	groupGroup2	10	653	0.542861337034686	0.983021386819087	GTACTCGTCCAGAGGTAATC	NA	NA	NA	NA	nontargeting	Nontargeting
SABETI-NT-34	1.1801621556322	0.157620855805532	-7.48734772185381	DHRS3	(Intercept)	40	3993	1.40558659834987e-13	3.28910124281576e-13	GTACTCGTCCAGAGGTAATC	NA	NA	NA	NA	nontargeting	Nontargeting
SABETI-NT-34	0.0510383962874872	0.158401370458299	-0.322209310057223	DHRS3	groupGroup2	40	3993	0.505411736219416	0.980831939054112	GTACTCGTCCAGAGGTAATC	NA	NA	NA	NA	nontargeting	Nontargeting
SABETI-NT-34	1.61548022689007	0.190803993386373	-8.4667002939439	DHRS4	(Intercept)	26	2431	5.04885098068752e-17	1.74877643376987e-16	GTACTCGTCCAGAGGTAATC	NA	NA	NA	NA	nontargeting	Nontargeting
SABETI-NT-34	0.202052215460072	0.191880064605617	-1.05301306769603	DHRS4	groupGroup2	26	2431	0.584670005965314	0.98532958183884	GTACTCGTCCAGAGGTAATC	NA	NA	NA	NA	nontargeting	Nontargeting
SABETI-NT-34	2.22161603046038	0.252428624600304	-8.80096714062475	DHRS4-AS1	(Intercept)	15	1769	2.71284132316424e-18	1.0730884742179e-17	GTACTCGTCCAGAGGTAATC	NA	NA	NA	NA	nontargeting	Nontargeting
SABETI-NT-34	-0.0616530419054015	0.253566681485576	0.243143308672076	DHRS4-AS1	groupGroup2	15	1769	0.38421123559798	0.970456365119538	GTACTCGTCCAGAGGTAATC	NA	NA	NA	NA	nontargeting	Nontargeting
SABETI-NT-34	3.72569342723665	0.514186914228991	-7.24579588499101	DHRS4L2	(Intercept)	4	560	8.59814282958526e-13	1.85035591048175e-12	GTACTCGTCCAGAGGTAATC	NA	NA	NA	NA	nontargeting	Nontargeting
SABETI-NT-34	-0.344342592754048	0.515959835454165	0.667382554014008	DHRS4L2	groupGroup2	4	560	0.990944386622862	0.99966214486471	GTACTCGTCCAGAGGTAATC	NA	NA	NA	NA	nontargeting	Nontargeting
SABETI-NT-34	-0.702142743468517	0.0785446105076969	8.93941339743115	DHX15	(Intercept)	123	12873	7.82483256481074e-19	3.26116301389103e-18	GTACTCGTCCAGAGGTAATC	NA	NA	NA	NA	nontargeting	Nontargeting
SABETI-NT-34	0.0344739071136382	0.078924476685972	-0.436796144379955	DHX15	groupGroup2	123	12873	0.675481609116724	0.990088188740827	GTACTCGTCCAGAGGTAATC	NA	NA	NA	NA	nontargeting	Nontargeting
SABETI-NT-34	0.849307911315219	0.128028456298298	-6.63374327763812	DHX34	(Intercept)	57	5689	6.5455770817219e-11	1.19093427883508e-10	GTACTCGTCCAGAGGTAATC	NA	NA	NA	NA	nontargeting	Nontargeting
SABETI-NT-34	-0.00310072007548307	0.128635717142759	0.0241046588331445	DHX34	groupGroup2	57	5689	0.0384617456160239	0.814227314408692	GTACTCGTCCAGAGGTAATC	NA	NA	NA	NA	nontargeting	Nontargeting
SABETI-NT-34	0.579388295203286	0.115402216310829	-5.02059937603569	DIDO1	(Intercept)	68	6799	1.0302098648778e-06	1.41533913755666e-06	GTACTCGTCCAGAGGTAATC	NA	NA	NA	NA	nontargeting	Nontargeting
SABETI-NT-34	0.00527877913801664	0.115953385067243	-0.0455250110633288	DIDO1	groupGroup2	68	6799	0.072622320767276	0.86811801266944	GTACTCGTCCAGAGGTAATC	NA	NA	NA	NA	nontargeting	Nontargeting
SABETI-NT-34	0.835321669340495	0.128387209548109	-6.50626859389357	DIP2A	(Intercept)	54	5539	1.54080857114351e-10	2.72026108178217e-10	GTACTCGTCCAGAGGTAATC	NA	NA	NA	NA	nontargeting	Nontargeting
SABETI-NT-34	0.0350026642275452	0.129016074857617	-0.271304674756028	DIP2A	groupGroup2	54	5539	0.42768657734709	0.97565529779241	GTACTCGTCCAGAGGTAATC	NA	NA	NA	NA	nontargeting	Nontargeting
SABETI-NT-34	3.16607763930118	0.39282424659292	-8.05978161165331	DIPK1B	(Intercept)	5	830	1.52861742302041e-15	4.4836570977585e-15	GTACTCGTCCAGAGGTAATC	NA	NA	NA	NA	nontargeting	Nontargeting
SABETI-NT-34	-0.192441632660782	0.394390271874767	0.487947209615477	DIPK1B	groupGroup2	5	830	0.748825532225904	0.992564354582006	GTACTCGTCCAGAGGTAATC	NA	NA	NA	NA	nontargeting	Nontargeting
SABETI-NT-34	3.32022831912851	0.432602024247426	-7.67501799119993	DKK3	(Intercept)	6	513	3.30790871685774e-14	8.30341095240996e-14	GTACTCGTCCAGAGGTAATC	NA	NA	NA	NA	nontargeting	Nontargeting
SABETI-NT-34	0.136530708728577	0.434926712132451	-0.313916586220159	DKK3	groupGroup2	6	513	0.492831214568448	0.980121257329503	GTACTCGTCCAGAGGTAATC	NA	NA	NA	NA	nontargeting	Nontargeting
SABETI-NT-34	-0.249304377352881	0.0880350285849811	2.83187705348701	DLG1	(Intercept)	110	10361	0.00925512762250722	0.0106412661506916	GTACTCGTCCAGAGGTAATC	NA	NA	NA	NA	nontargeting	Nontargeting
SABETI-NT-34	0.0866160290902799	0.0884765948701682	-0.978971096450779	DLG1	groupGroup2	110	10361	0.655188522061602	0.98915939036793	GTACTCGTCCAGAGGTAATC	NA	NA	NA	NA	nontargeting	Nontargeting
SABETI-NT-34	1.93393395800859	0.235469591751265	-8.21309428374715	DLGAP2	(Intercept)	19	2346	4.31120309767872e-16	1.34616115400934e-15	GTACTCGTCCAGAGGTAATC	NA	NA	NA	NA	nontargeting	Nontargeting
SABETI-NT-34	-0.170766466741139	0.236457605282336	0.722186400125468	DLGAP2	groupGroup2	19	2346	0.940359767164864	0.998380591111859	GTACTCGTCCAGAGGTAATC	NA	NA	NA	NA	nontargeting	Nontargeting
SABETI-NT-34	1.12300374179227	0.148291917955793	-7.57292613969055	DLGAP4	(Intercept)	39	4900	7.29819599395424e-14	1.76237840641108e-13	GTACTCGTCCAGAGGTAATC	NA	NA	NA	NA	nontargeting	Nontargeting
SABETI-NT-34	-0.115772683693076	0.148932376831227	0.777350675228069	DLGAP4	groupGroup2	39	4900	0.873903809831568	0.996388583587126	GTACTCGTCCAGAGGTAATC	NA	NA	NA	NA	nontargeting	Nontargeting
SABETI-NT-34	2.80940269536254	0.338645560403947	-8.29599741987283	DLGAP4-AS1	(Intercept)	10	725	2.15355743468588e-16	6.95583663464901e-16	GTACTCGTCCAGAGGTAATC	NA	NA	NA	NA	nontargeting	Nontargeting
SABETI-NT-34	0.294879624164388	0.340736254574219	-0.865418986696518	DLGAP4-AS1	groupGroup2	10	725	0.773617727154584	0.99323502994846	GTACTCGTCCAGAGGTAATC	NA	NA	NA	NA	nontargeting	Nontargeting
SABETI-NT-34	1.89311196348838	0.21642146220092	-8.74733930838555	DLL3	(Intercept)	24	1814	4.36884226819866e-18	1.69223513280127e-17	GTACTCGTCCAGAGGTAATC	NA	NA	NA	NA	nontargeting	Nontargeting
SABETI-NT-34	0.247126519718836	0.217696412016539	-1.13518875864643	DLL3	groupGroup2	24	1814	0.512592477036242	0.981431412270238	GTACTCGTCCAGAGGTAATC	NA	NA	NA	NA	nontargeting	Nontargeting
SABETI-NT-34	0.968853061965016	0.135488721948527	-7.15080228104215	DMAP1	(Intercept)	52	5168	1.72544357449826e-12	3.60002785990737e-12	GTACTCGTCCAGAGGTAATC	NA	NA	NA	NA	nontargeting	Nontargeting
SABETI-NT-34	-0.00636772624831592	0.136129549952608	0.0467769580560044	DMAP1	groupGroup2	52	5168	0.074618012532498	0.869586027949116	GTACTCGTCCAGAGGTAATC	NA	NA	NA	NA	nontargeting	Nontargeting
SABETI-NT-34	3.72569342723663	0.526390650100436	-7.07781079798009	DMBX1	(Intercept)	4	133	2.92898959778774e-12	5.97355063788716e-12	GTACTCGTCCAGAGGTAATC	NA	NA	NA	NA	nontargeting	Nontargeting
SABETI-NT-34	1.12650915639389	0.533571280846365	-2.11126272502334	DMBX1	groupGroup2	4	133	0.0694994721130638	0.865094306978478	GTACTCGTCCAGAGGTAATC	NA	NA	NA	NA	nontargeting	Nontargeting
SABETI-NT-34	2.71409251555822	0.314192037449735	-8.6383236748717	DMC1	(Intercept)	11	1315	1.14087626477047e-17	4.23422259002513e-17	GTACTCGTCCAGAGGTAATC	NA	NA	NA	NA	nontargeting	Nontargeting
SABETI-NT-34	-0.221633438761688	0.315413252037845	0.70267636927029	DMC1	groupGroup2	11	1315	0.96451491491984	0.998836867315145	GTACTCGTCCAGAGGTAATC	NA	NA	NA	NA	nontargeting	Nontargeting
SABETI-NT-34	2.91476321102025	0.341572434028834	-8.53336780325254	DMPK	(Intercept)	9	1375	2.84295726176226e-17	1.01187745949268e-16	GTACTCGTCCAGAGGTAATC	NA	NA	NA	NA	nontargeting	Nontargeting
SABETI-NT-34	-0.455765774337681	0.342631486301542	1.33019232779025	DMPK	groupGroup2	9	1375	0.36690982270812	0.969179793514899	GTACTCGTCCAGAGGTAATC	NA	NA	NA	NA	nontargeting	Nontargeting
SABETI-NT-34	1.64625188555686	0.191136867657919	-8.61294791386446	DMWD	(Intercept)	25	2007	1.42410900456235e-17	5.23131050118069e-17	GTACTCGTCCAGAGGTAATC	NA	NA	NA	NA	nontargeting	Nontargeting
SABETI-NT-34	0.399475742903027	0.192426404769021	-2.07599234305987	DMWD	groupGroup2	25	2007	0.0757893183448072	0.870698843276195	GTACTCGTCCAGAGGTAATC	NA	NA	NA	NA	nontargeting	Nontargeting
SABETI-NT-34	0.299803432984118	0.109973044754516	-2.72615379208011	DMXL1	(Intercept)	73	7372	0.0128154269059119	0.0146474573925608	GTACTCGTCCAGAGGTAATC	NA	NA	NA	NA	nontargeting	Nontargeting
SABETI-NT-34	0.0956607345516951	0.110531258792183	-0.865463178443962	DMXL1	groupGroup2	73	7372	0.773569235109944	0.99323502994846	GTACTCGTCCAGAGGTAATC	NA	NA	NA	NA	nontargeting	Nontargeting
SABETI-NT-34	0.877881283759281	0.130465968786157	-6.72881435616512	DNAAF3	(Intercept)	53	5441	3.4210224049336e-11	6.36671851643156e-11	GTACTCGTCCAGAGGTAATC	NA	NA	NA	NA	nontargeting	Nontargeting
SABETI-NT-34	0.0154708394415408	0.131094654826556	-0.118012740199128	DNAAF3	groupGroup2	53	5441	0.187884873585766	0.934731530118501	GTACTCGTCCAGAGGTAATC	NA	NA	NA	NA	nontargeting	Nontargeting
SABETI-NT-34	0.984853403311486	0.134913522793016	-7.2998864970893	DNAAF5	(Intercept)	49	5091	5.7602116914848e-13	1.26245116448185e-12	GTACTCGTCCAGAGGTAATC	NA	NA	NA	NA	nontargeting	Nontargeting
SABETI-NT-34	0.00754869344321695	0.13555944136513	-0.0556854865083467	DNAAF5	groupGroup2	49	5091	0.0888152766997099	0.882565958464059	GTACTCGTCCAGAGGTAATC	NA	NA	NA	NA	nontargeting	Nontargeting
SABETI-NT-34	3.72569342723662	0.519536896375213	-7.17118159120291	DNAH1	(Intercept)	4	303	1.48706399327915e-12	3.12271937766499e-12	GTACTCGTCCAGAGGTAATC	NA	NA	NA	NA	nontargeting	Nontargeting
SABETI-NT-34	0.286591403304331	0.522764858906654	-0.548222395636401	DNAH1	groupGroup2	4	303	0.83292158774405	0.994879247879164	GTACTCGTCCAGAGGTAATC	NA	NA	NA	NA	nontargeting	Nontargeting
SABETI-NT-34	-0.351844016669069	0.0799402022802508	4.40134008462463	DNAH14	(Intercept)	109	11700	2.15168689807166e-05	2.76462056527439e-05	GTACTCGTCCAGAGGTAATC	NA	NA	NA	NA	nontargeting	Nontargeting
SABETI-NT-34	0.0214784933450101	0.0803258411088788	-0.267392075184084	DNAH14	groupGroup2	109	11700	0.421665399065362	0.975215910539489	GTACTCGTCCAGAGGTAATC	NA	NA	NA	NA	nontargeting	Nontargeting
SABETI-NT-34	1.74469195837009	0.203292650452685	-8.58216937250345	DNAH8	(Intercept)	26	2756	1.86200841818969e-17	6.75778711134852e-17	GTACTCGTCCAGAGGTAATC	NA	NA	NA	NA	nontargeting	Nontargeting
SABETI-NT-34	-0.0881567791767224	0.204191547789188	0.431735691957914	DNAH8	groupGroup2	26	2756	0.668132953339376	0.989823950275511	GTACTCGTCCAGAGGTAATC	NA	NA	NA	NA	nontargeting	Nontargeting
SABETI-NT-34	0.411507422564128	0.109693889643377	-3.75141608982932	DNAJB1	(Intercept)	65	7676	0.000351677206433428	0.000428978504204419	GTACTCGTCCAGAGGTAATC	NA	NA	NA	NA	nontargeting	Nontargeting
SABETI-NT-34	-0.0235211960613429	0.110206429930773	0.213428527501688	DNAJB1	groupGroup2	65	7676	0.338014537320528	0.965388346846178	GTACTCGTCCAGAGGTAATC	NA	NA	NA	NA	nontargeting	Nontargeting
SABETI-NT-34	0.892480083180441	0.133029844398397	-6.70887113501874	DNAJB12	(Intercept)	47	5790	3.92271553863772e-11	7.26512425590511e-11	GTACTCGTCCAGAGGTAATC	NA	NA	NA	NA	nontargeting	Nontargeting
SABETI-NT-34	-0.0935957980241818	0.133615635884056	0.700485369132988	DNAJB12	groupGroup2	47	5790	0.967248478207276	0.998958332117318	GTACTCGTCCAGAGGTAATC	NA	NA	NA	NA	nontargeting	Nontargeting
SABETI-NT-34	0.646079669701961	0.12101908762506	-5.33865923451378	DNAJB14	(Intercept)	61	5577	1.87272894320149e-07	2.67627504617939e-07	GTACTCGTCCAGAGGTAATC	NA	NA	NA	NA	nontargeting	Nontargeting
SABETI-NT-34	0.195186602091639	0.121691718464371	-1.60394318162897	DNAJB14	groupGroup2	61	5577	0.217453154684754	0.943769650685223	GTACTCGTCCAGAGGTAATC	NA	NA	NA	NA	nontargeting	Nontargeting
SABETI-NT-34	-0.145507583671235	0.0805852460134549	1.80563553341937	DNAJB6	(Intercept)	108	10922	0.141950576962092	0.154007716201069	GTACTCGTCCAGAGGTAATC	NA	NA	NA	NA	nontargeting	Nontargeting
SABETI-NT-34	0.0259074264085122	0.0809765405290851	-0.319937431745516	DNAJB6	groupGroup2	108	10922	0.501968476830018	0.980803315415274	GTACTCGTCCAGAGGTAATC	NA	NA	NA	NA	nontargeting	Nontargeting
SABETI-NT-34	-0.389270422188179	0.0868977928884733	4.47963531925118	DNAJC11	(Intercept)	109	10706	1.49541351911509e-05	1.93609548366119e-05	GTACTCGTCCAGAGGTAATC	NA	NA	NA	NA	nontargeting	Nontargeting
SABETI-NT-34	0.129706716123022	0.0873419192432101	-1.48504540828607	DNAJC11	groupGroup2	109	10706	0.275063591737908	0.955777552459381	GTACTCGTCCAGAGGTAATC	NA	NA	NA	NA	nontargeting	Nontargeting
SABETI-NT-34	1.61548022689007	0.189180639164603	-8.53935283242415	DNAJC14	(Intercept)	23	3467	2.69951291273494e-17	9.63195328474403e-17	GTACTCGTCCAGAGGTAATC	NA	NA	NA	NA	nontargeting	Nontargeting
SABETI-NT-34	-0.214897842514992	0.189933323792417	1.13143832911522	DNAJC14	groupGroup2	23	3467	0.515741293244494	0.981676144762604	GTACTCGTCCAGAGGTAATC	NA	NA	NA	NA	nontargeting	Nontargeting
SABETI-NT-34	0.922333046330138	0.136850231013844	-6.73972589959919	DNAJC16	(Intercept)	51	4268	3.17371402988242e-11	5.92093224955652e-11	GTACTCGTCCAGAGGTAATC	NA	NA	NA	NA	nontargeting	Nontargeting
SABETI-NT-34	0.261230306213711	0.137657787976087	-1.89767909287552	DNAJC16	groupGroup2	51	4268	0.115476736637507	0.903960158490989	GTACTCGTCCAGAGGTAATC	NA	NA	NA	NA	nontargeting	Nontargeting
SABETI-NT-34	3.3202283191284	0.419422729703135	-7.91618594795384	DNAJC18	(Intercept)	6	1004	4.89814522578234e-15	1.35556649170144e-14	GTACTCGTCCAGAGGTAATC	NA	NA	NA	NA	nontargeting	Nontargeting
SABETI-NT-34	-0.542861096762807	0.420626873573384	1.29060012773553	DNAJC18	groupGroup2	6	1004	0.393684743399264	0.971339810431917	GTACTCGTCCAGAGGTAATC	NA	NA	NA	NA	nontargeting	Nontargeting
SABETI-NT-34	-0.023810648693727	0.083512417885619	0.285115067873364	DNAJC21	(Intercept)	99	9921	0.448888027080336	0.468571698817921	GTACTCGTCCAGAGGTAATC	NA	NA	NA	NA	nontargeting	Nontargeting
SABETI-NT-34	0.0868684448091177	0.0839399089689783	-1.03488848005806	DNAJC21	groupGroup2	99	9921	0.60144199034057	0.985920964504773	GTACTCGTCCAGAGGTAATC	NA	NA	NA	NA	nontargeting	Nontargeting
SABETI-NT-34	1.52846884990041	0.176253804756572	-8.6719764830689	DNAJC25	(Intercept)	32	3367	8.49366768698132e-18	3.19471820629258e-17	GTACTCGTCCAGAGGTAATC	NA	NA	NA	NA	nontargeting	Nontargeting
SABETI-NT-34	-0.0513914076222516	0.177054570428062	0.290257447170121	DNAJC25	groupGroup2	32	3367	0.456761419261946	0.977845339462382	GTACTCGTCCAGAGGTAATC	NA	NA	NA	NA	nontargeting	Nontargeting
SABETI-NT-34	2.47293045874124	0.276813273076447	-8.93356894074331	DNAJC30	(Intercept)	13	1956	8.24964224591184e-19	3.43042753561122e-18	GTACTCGTCCAGAGGTAATC	NA	NA	NA	NA	nontargeting	Nontargeting
SABETI-NT-34	-0.397901658111142	0.277727553733573	1.43270501166353	DNAJC30	groupGroup2	13	1956	0.303884313336052	0.960176777815224	GTACTCGTCCAGAGGTAATC	NA	NA	NA	NA	nontargeting	Nontargeting
SABETI-NT-34	-0.864363120941389	0.0605953415674693	14.2645143765544	DNAJC7	(Intercept)	149	14460	7.28235542614876e-46	1.2238496667971e-44	GTACTCGTCCAGAGGTAATC	NA	NA	NA	NA	nontargeting	Nontargeting
SABETI-NT-34	0.12882146509274	0.060910836788824	-2.11491865625422	DNAJC7	groupGroup2	149	14460	0.0688737616489462	0.864218092558306	GTACTCGTCCAGAGGTAATC	NA	NA	NA	NA	nontargeting	Nontargeting
SABETI-NT-34	-0.874464216927889	0.0538578442113664	16.2365246833132	DNAJC8	(Intercept)	144	15416	5.5649508355776e-59	1.12685500484195e-57	GTACTCGTCCAGAGGTAATC	NA	NA	NA	NA	nontargeting	Nontargeting
SABETI-NT-34	0.0179455613099692	0.0541179887361556	-0.331600669741446	DNAJC8	groupGroup2	144	15416	0.519618372420904	0.982005074646009	GTACTCGTCCAGAGGTAATC	NA	NA	NA	NA	nontargeting	Nontargeting
SABETI-NT-34	3.16607763930128	0.397283487351186	-7.96931596732226	DNAL4	(Intercept)	6	605	3.19110076645774e-15	9.0244115361366e-15	GTACTCGTCCAGAGGTAATC	NA	NA	NA	NA	nontargeting	Nontargeting
SABETI-NT-34	0.132635105827731	0.399414788507711	-0.332073597783601	DNAL4	groupGroup2	6	605	0.520332628194216	0.982052556614568	GTACTCGTCCAGAGGTAATC	NA	NA	NA	NA	nontargeting	Nontargeting
SABETI-NT-34	1.52846884990045	0.179605529742364	-8.51014360244347	DNASE1	(Intercept)	29	2981	3.47436141182948e-17	1.22523253921671e-16	GTACTCGTCCAGAGGTAATC	NA	NA	NA	NA	nontargeting	Nontargeting
SABETI-NT-34	0.0730173030062378	0.180515271763654	-0.404493771041369	DNASE1	groupGroup2	29	2981	0.628300685051126	0.987943832149531	GTACTCGTCCAGAGGTAATC	NA	NA	NA	NA	nontargeting	Nontargeting
SABETI-NT-34	2.62708113856853	0.31675174472636	-8.29381742107861	DNASE1L1	(Intercept)	11	816	2.19341493132352e-16	7.07841925290326e-16	GTACTCGTCCAGAGGTAATC	NA	NA	NA	NA	nontargeting	Nontargeting
SABETI-NT-34	0.339835917823134	0.318762928802701	-1.06610865667343	DNASE1L1	groupGroup2	11	816	0.572749053678168	0.984324077587996	GTACTCGTCCAGAGGTAATC	NA	NA	NA	NA	nontargeting	Nontargeting
SABETI-NT-34	1.85389125033506	0.211354051511707	-8.77149615574025	DNASE2	(Intercept)	21	1777	3.52615456329102e-18	1.37880622287294e-17	GTACTCGTCCAGAGGTAATC	NA	NA	NA	NA	nontargeting	Nontargeting
SABETI-NT-34	0.31860009051174	0.212682908002469	-1.49800514533138	DNASE2	groupGroup2	21	1777	0.268263827277882	0.954583605541728	GTACTCGTCCAGAGGTAATC	NA	NA	NA	NA	nontargeting	Nontargeting
SABETI-NT-34	3.16607763930116	0.421877642387798	-7.50472962108486	DND1	(Intercept)	6	224	1.23111041976546e-13	2.89906474447633e-13	GTACTCGTCCAGAGGTAATC	NA	NA	NA	NA	nontargeting	Nontargeting
SABETI-NT-34	1.1434587147077	0.427304487361871	-2.67598105923784	DND1	groupGroup2	6	224	0.0149021711817025	0.708573241627488	GTACTCGTCCAGAGGTAATC	NA	NA	NA	NA	nontargeting	Nontargeting
SABETI-NT-34	1.74469195837007	0.205453789757023	-8.4918947488552	DNHD1	(Intercept)	26	2424	4.06590172831354e-17	1.42312608148828e-16	GTACTCGTCCAGAGGTAATC	NA	NA	NA	NA	nontargeting	Nontargeting
SABETI-NT-34	0.0532320125916975	0.206474418411098	-0.25781408177022	DNHD1	groupGroup2	26	2424	0.40689920778035	0.972898027458287	GTACTCGTCCAGAGGTAATC	NA	NA	NA	NA	nontargeting	Nontargeting
SABETI-NT-34	1.89311196348838	0.215884916200677	-8.7690793632318	DNLZ	(Intercept)	21	1570	3.60266089746876e-18	1.40733237113037e-17	GTACTCGTCCAGAGGTAATC	NA	NA	NA	NA	nontargeting	Nontargeting
SABETI-NT-34	0.412982813497273	0.217360648906236	-1.89998886907732	DNLZ	groupGroup2	21	1570	0.114869160753142	0.903900700142618	GTACTCGTCCAGAGGTAATC	NA	NA	NA	NA	nontargeting	Nontargeting
SABETI-NT-34	2.47293045874125	0.281439565723393	-8.78671928158004	DNMBP	(Intercept)	13	1472	3.07981880823778e-18	1.21158492981007e-17	GTACTCGTCCAGAGGTAATC	NA	NA	NA	NA	nontargeting	Nontargeting
SABETI-NT-34	-0.104408283175476	0.282658626118768	0.369379433449894	DNMBP	groupGroup2	13	1472	0.576310148984916	0.984722260566078	GTACTCGTCCAGAGGTAATC	NA	NA	NA	NA	nontargeting	Nontargeting
SABETI-NT-34	3.32022831912856	0.449555564517209	-7.38557940595007	DNMBP-AS1	(Intercept)	6	328	3.0358182844311e-13	6.85336043133255e-13	GTACTCGTCCAGAGGTAATC	NA	NA	NA	NA	nontargeting	Nontargeting
SABETI-NT-34	0.583842926772213	0.453086127543954	-1.28859148687039	DNMBP-AS1	groupGroup2	6	328	0.395080289171208	0.97145540874574	GTACTCGTCCAGAGGTAATC	NA	NA	NA	NA	nontargeting	Nontargeting
SABETI-NT-34	0.7175386336841	0.120858108261271	-5.93703346847798	DNMT3B	(Intercept)	63	5962	5.8045087673109e-09	9.04587380621793e-09	GTACTCGTCCAGAGGTAATC	NA	NA	NA	NA	nontargeting	Nontargeting
SABETI-NT-34	0.0701723508740255	0.121468110310067	-0.577701840383449	DNMT3B	groupGroup2	63	5962	0.873069127136	0.996289071760824	GTACTCGTCCAGAGGTAATC	NA	NA	NA	NA	nontargeting	Nontargeting
SABETI-NT-34	-0.614859959230659	0.0744399602137938	8.25981042258437	DNTTIP2	(Intercept)	121	13140	2.91808021247054e-16	9.28776890518324e-16	GTACTCGTCCAGAGGTAATC	NA	NA	NA	NA	nontargeting	Nontargeting
SABETI-NT-34	-0.00672082693880886	0.0747925905676138	0.0898595287020192	DNTTIP2	groupGroup2	121	13140	0.14320231518151	0.917937275223231	GTACTCGTCCAGAGGTAATC	NA	NA	NA	NA	nontargeting	Nontargeting
SABETI-NT-34	1.068936520522	0.148573718621869	-7.19465414500742	DOHH	(Intercept)	43	4777	1.25238575300685e-12	2.64999679730416e-12	GTACTCGTCCAGAGGTAATC	NA	NA	NA	NA	nontargeting	Nontargeting
SABETI-NT-34	-0.0660990047169865	0.149244465888398	0.442890825623069	DOHH	groupGroup2	43	4777	0.684310592690636	0.990468758914654	GTACTCGTCCAGAGGTAATC	NA	NA	NA	NA	nontargeting	Nontargeting
SABETI-NT-34	2.91476321102029	0.346927536439488	-8.40164848525563	DOK3	(Intercept)	8	1013	8.8050805785862e-17	2.9709594664558e-16	GTACTCGTCCAGAGGTAATC	NA	NA	NA	NA	nontargeting	Nontargeting
SABETI-NT-34	-0.147501724635638	0.348369000997267	0.423406572379829	DOK3	groupGroup2	8	1013	0.656002699043732	0.989221073183093	GTACTCGTCCAGAGGTAATC	NA	NA	NA	NA	nontargeting	Nontargeting
SABETI-NT-34	0.922333046330137	0.13187845120509	-6.99381163413708	DONSON	(Intercept)	53	6173	5.35033365178246e-12	1.06520027389001e-11	GTACTCGTCCAGAGGTAATC	NA	NA	NA	NA	nontargeting	Nontargeting
SABETI-NT-34	-0.190481933656805	0.132411062253303	1.43856510487328	DONSON	groupGroup2	53	6173	0.300547558110526	0.959623384550592	GTACTCGTCCAGAGGTAATC	NA	NA	NA	NA	nontargeting	Nontargeting
SABETI-NT-34	0.984853403311477	0.134998409217796	-7.29529635954887	DOT1L	(Intercept)	54	4612	5.9600477997425e-13	1.30413283368322e-12	GTACTCGTCCAGAGGTAATC	NA	NA	NA	NA	nontargeting	Nontargeting
SABETI-NT-34	0.132484612963315	0.135720711665476	-0.976156191177829	DOT1L	groupGroup2	54	4612	0.657974138203056	0.989265637679354	GTACTCGTCCAGAGGTAATC	NA	NA	NA	NA	nontargeting	Nontargeting
SABETI-NT-34	0.496867271515269	0.109133755701391	-4.55282848392743	DPAGT1	(Intercept)	77	7208	1.05858848846406e-05	1.38058696603699e-05	GTACTCGTCCAGAGGTAATC	NA	NA	NA	NA	nontargeting	Nontargeting
SABETI-NT-34	0.0301319398384099	0.109665939801317	-0.274761150937112	DPAGT1	groupGroup2	77	7208	0.433000506455966	0.975984847069861	GTACTCGTCCAGAGGTAATC	NA	NA	NA	NA	nontargeting	Nontargeting
SABETI-NT-34	3.16607763930121	0.392930905190247	-8.05759383515094	DPF1	(Intercept)	7	729	1.55621717525419e-15	4.5601865257295e-15	GTACTCGTCCAGAGGTAATC	NA	NA	NA	NA	nontargeting	Nontargeting
SABETI-NT-34	-0.055372690117852	0.394706672629252	0.140288203766607	DPF1	groupGroup2	7	729	0.223135431628502	0.944802859823187	GTACTCGTCCAGAGGTAATC	NA	NA	NA	NA	nontargeting	Nontargeting
SABETI-NT-34	0.477258800126894	0.110183855949748	-4.33147665792852	DPF2	(Intercept)	68	7454	2.96225303128818e-05	3.7821847309873e-05	GTACTCGTCCAGAGGTAATC	NA	NA	NA	NA	nontargeting	Nontargeting
SABETI-NT-34	-0.0203220310753452	0.110699457101021	0.183578416801087	DPF2	groupGroup2	68	7454	0.291311607522392	0.958338069988207	GTACTCGTCCAGAGGTAATC	NA	NA	NA	NA	nontargeting	Nontargeting
SABETI-NT-34	0.87788128375927	0.128135355408401	-6.85120262835527	DPH2	(Intercept)	47	6669	1.46463396723526e-11	2.80748282109299e-11	GTACTCGTCCAGAGGTAATC	NA	NA	NA	NA	nontargeting	Nontargeting
SABETI-NT-34	-0.233986375217636	0.128632735978391	1.81902665319148	DPH2	groupGroup2	47	6669	0.137814727725514	0.915150373283401	GTACTCGTCCAGAGGTAATC	NA	NA	NA	NA	nontargeting	Nontargeting
SABETI-NT-34	0.221638660134789	0.0937184514269906	-2.36494155377132	DPM1	(Intercept)	88	8557	0.0360658330532738	0.0404015461015796	GTACTCGTCCAGAGGTAATC	NA	NA	NA	NA	nontargeting	Nontargeting
SABETI-NT-34	0.0788565662964797	0.0941953831214693	-0.837159568583001	DPM1	groupGroup2	88	8557	0.80500576111763	0.994451960010027	GTACTCGTCCAGAGGTAATC	NA	NA	NA	NA	nontargeting	Nontargeting
SABETI-NT-34	0.849307911315242	0.131289488347145	-6.46897114161623	DPM3	(Intercept)	49	5782	1.97344872838596e-10	3.45264749854303e-10	GTACTCGTCCAGAGGTAATC	NA	NA	NA	NA	nontargeting	Nontargeting
SABETI-NT-34	-0.0594481551536137	0.131884494215503	0.450759245863079	DPM3	groupGroup2	49	5782	0.695673846138982	0.99084125498841	GTACTCGTCCAGAGGTAATC	NA	NA	NA	NA	nontargeting	Nontargeting
SABETI-NT-34	0.299803432984128	0.113623025324483	-2.6385799192369	DPP7	(Intercept)	69	7643	0.016650814843618	0.0189371021553701	GTACTCGTCCAGAGGTAATC	NA	NA	NA	NA	nontargeting	Nontargeting
SABETI-NT-34	-0.0342176274459243	0.114151972358237	0.299755026032674	DPP7	groupGroup2	69	7643	0.471271954681476	0.978474451105379	GTACTCGTCCAGAGGTAATC	NA	NA	NA	NA	nontargeting	Nontargeting
SABETI-NT-34	0.89248008318043	0.129001649672355	-6.91836178411046	DPP9	(Intercept)	59	5012	9.13792516059868e-12	1.7822799191114e-11	GTACTCGTCCAGAGGTAATC	NA	NA	NA	NA	nontargeting	Nontargeting
SABETI-NT-34	0.127729947868636	0.129688824702817	-0.984895561829095	DPP9	groupGroup2	59	5012	0.649350747269084	0.988707791143698	GTACTCGTCCAGAGGTAATC	NA	NA	NA	NA	nontargeting	Nontargeting
SABETI-NT-34	0.755278961666957	0.121073757786265	-6.23817229659519	DR1	(Intercept)	59	5955	8.85425785977876e-10	1.46628298922439e-09	GTACTCGTCCAGAGGTAATC	NA	NA	NA	NA	nontargeting	Nontargeting
SABETI-NT-34	0.0450108050980345	0.121672687308207	-0.369933516665236	DR1	groupGroup2	59	5955	0.577135944965186	0.984759190109602	GTACTCGTCCAGAGGTAATC	NA	NA	NA	NA	nontargeting	Nontargeting
SABETI-NT-34	1.10465460312407	0.141463484947388	-7.80876141666453	DRAM2	(Intercept)	48	4829	1.15505410135517e-14	3.05670392639333e-14	GTACTCGTCCAGAGGTAATC	NA	NA	NA	NA	nontargeting	Nontargeting
SABETI-NT-34	-0.0354711825817307	0.142115003169045	0.249594918134984	DRAM2	groupGroup2	48	4829	0.394198742055732	0.971365443299598	GTACTCGTCCAGAGGTAATC	NA	NA	NA	NA	nontargeting	Nontargeting
SABETI-NT-34	-0.196279909044679	0.0908264543283235	2.16104339309732	DRAP1	(Intercept)	97	9731	0.0613839752024998	0.0680149950855321	GTACTCGTCCAGAGGTAATC	NA	NA	NA	NA	nontargeting	Nontargeting
SABETI-NT-34	0.106577499498575	0.0912874847974493	-1.16749300010896	DRAP1	groupGroup2	97	9731	0.48602266703038	0.979526199435972	GTACTCGTCCAGAGGTAATC	NA	NA	NA	NA	nontargeting	Nontargeting
SABETI-NT-34	-0.0119761910467146	0.084002298692268	0.142569801459695	DRG1	(Intercept)	98	9760	0.226740102519162	0.242600521486768	GTACTCGTCCAGAGGTAATC	NA	NA	NA	NA	nontargeting	Nontargeting
SABETI-NT-34	0.104773878779093	0.0844389241365876	-1.24082441658792	DRG1	groupGroup2	98	9760	0.429341238536114	0.97565529779241	GTACTCGTCCAGAGGTAATC	NA	NA	NA	NA	nontargeting	Nontargeting
SABETI-NT-34	3.16607763930127	0.466626329855082	-6.78503855597808	DRICH1	(Intercept)	5	81	2.32111026458512e-11	4.37784546715942e-11	GTACTCGTCCAGAGGTAATC	NA	NA	NA	NA	nontargeting	Nontargeting
SABETI-NT-34	2.17993922226875	0.480106523651049	-4.540532392043	DRICH1	groupGroup2	5	81	1.12224713722021e-05	0.0264085569885534	GTACTCGTCCAGAGGTAATC	NA	NA	NA	NA	nontargeting	Nontargeting
SABETI-NT-34	1.1801621556322	0.149314127753257	-7.90388808741814	DSN1	(Intercept)	41	4237	5.40671512358386e-15	1.48856010498119e-14	GTACTCGTCCAGAGGTAATC	NA	NA	NA	NA	nontargeting	Nontargeting
SABETI-NT-34	0.0311701930707637	0.150043959886518	-0.207740405507415	DSN1	groupGroup2	41	4237	0.329136666367226	0.964173884092295	GTACTCGTCCAGAGGTAATC	NA	NA	NA	NA	nontargeting	Nontargeting
SABETI-NT-34	1.89311196348833	0.209688331678892	-9.02821796678399	DSTYK	(Intercept)	24	2811	3.4898001146511e-19	1.50116340718337e-18	GTACTCGTCCAGAGGTAATC	NA	NA	NA	NA	nontargeting	Nontargeting
SABETI-NT-34	-0.21712328328373	0.210508850968331	1.03142116013162	DSTYK	groupGroup2	24	2811	0.60468672429532	0.986281615147816	GTACTCGTCCAGAGGTAATC	NA	NA	NA	NA	nontargeting	Nontargeting
SABETI-NT-34	-0.0355066884569214	0.122406843766451	0.290071105212607	DTL	(Intercept)	75	8936	0.456476318793208	0.476170694958372	GTACTCGTCCAGAGGTAATC	NA	NA	NA	NA	nontargeting	Nontargeting
SABETI-NT-34	-0.231692495507318	0.122942371614504	1.88456178667034	DTL	groupGroup2	75	8936	0.118978051181878	0.905620946926214	GTACTCGTCCAGAGGTAATC	NA	NA	NA	NA	nontargeting	Nontargeting
SABETI-NT-34	0.527020309685963	0.108807416240936	-4.84360651041434	DTNBP1	(Intercept)	66	7957	2.55006642615366e-06	3.43191578477293e-06	GTACTCGTCCAGAGGTAATC	NA	NA	NA	NA	nontargeting	Nontargeting
SABETI-NT-34	-0.134366927187103	0.109268923748368	1.22969022278038	DTNBP1	groupGroup2	66	7957	0.43762625897367	0.976345250047282	GTACTCGTCCAGAGGTAATC	NA	NA	NA	NA	nontargeting	Nontargeting
SABETI-NT-34	1.93393395800863	0.217828320788595	-8.87824848030456	DTWD2	(Intercept)	22	2261	1.35842753405906e-18	5.53475177834814e-18	GTACTCGTCCAGAGGTAATC	NA	NA	NA	NA	nontargeting	Nontargeting
SABETI-NT-34	-0.0296472741806878	0.218837754165861	0.135476048425436	DTWD2	groupGroup2	22	2261	0.215528999510494	0.942911407722594	GTACTCGTCCAGAGGTAATC	NA	NA	NA	NA	nontargeting	Nontargeting
SABETI-NT-34	0.86349254630719	0.136798014198387	-6.31217164494025	DUS1L	(Intercept)	53	5313	5.50293614016326e-10	9.26939797342438e-10	GTACTCGTCCAGAGGTAATC	NA	NA	NA	NA	nontargeting	Nontargeting
SABETI-NT-34	-0.00312940583732539	0.13744704905808	0.0227680831183434	DUS1L	groupGroup2	53	5313	0.036329465192634	0.809093505421395	GTACTCGTCCAGAGGTAATC	NA	NA	NA	NA	nontargeting	Nontargeting
SABETI-NT-34	1.7107904066944	0.188878703739654	-9.05761408153514	DUS2	(Intercept)	27	3195	2.66670110091134e-19	1.15908931961697e-18	GTACTCGTCCAGAGGTAATC	NA	NA	NA	NA	nontargeting	Nontargeting
SABETI-NT-34	-0.154152320824633	0.189657316126418	0.812793958983798	DUS2	groupGroup2	27	3195	0.832672399355012	0.994879247879164	GTACTCGTCCAGAGGTAATC	NA	NA	NA	NA	nontargeting	Nontargeting
SABETI-NT-34	2.11625551480255	0.247221554896092	-8.56015777302274	DUSP1	(Intercept)	17	1833	2.254263336079e-17	8.10904135838433e-17	GTACTCGTCCAGAGGTAATC	NA	NA	NA	NA	nontargeting	Nontargeting
SABETI-NT-34	-0.020426334025622	0.248377886840191	0.0822389395669695	DUSP1	groupGroup2	17	1833	0.13108658198963	0.912104682789759	GTACTCGTCCAGAGGTAATC	NA	NA	NA	NA	nontargeting	Nontargeting
SABETI-NT-34	1.24078677744869	0.152443804321798	-8.13930604112637	DUSP14	(Intercept)	42	4323	7.95099828981328e-16	2.40942921385141e-15	GTACTCGTCCAGAGGTAATC	NA	NA	NA	NA	nontargeting	Nontargeting
SABETI-NT-34	-0.0476106847824088	0.153138645059257	0.31089921661502	DUSP14	groupGroup2	42	4323	0.488245519926758	0.97964579922114	GTACTCGTCCAGAGGTAATC	NA	NA	NA	NA	nontargeting	Nontargeting
SABETI-NT-34	2.0209453349982	0.226411554539457	-8.92598144608389	DUSP22	(Intercept)	19	1608	8.83529111889772e-19	3.66367303909186e-18	GTACTCGTCCAGAGGTAATC	NA	NA	NA	NA	nontargeting	Nontargeting
SABETI-NT-34	0.26517730880051	0.227777380481397	-1.16419509364833	DUSP22	groupGroup2	19	1608	0.48868991623571	0.979655911865592	GTACTCGTCCAGAGGTAATC	NA	NA	NA	NA	nontargeting	Nontargeting
SABETI-NT-34	1.05154477781009	0.145941223531725	-7.20526217584783	DUSP23	(Intercept)	43	4399	1.1586454814141e-12	2.4600906351587e-12	GTACTCGTCCAGAGGTAATC	NA	NA	NA	NA	nontargeting	Nontargeting
SABETI-NT-34	0.0742559123834308	0.146678489251613	-0.506249503675018	DUSP23	groupGroup2	43	4399	0.774636986098974	0.993253068254212	GTACTCGTCCAGAGGTAATC	NA	NA	NA	NA	nontargeting	Nontargeting
SABETI-NT-34	2.80940269536248	0.33011165886035	-8.51046189965369	DUSP28	(Intercept)	9	856	3.46483653924734e-17	1.2220328430957e-16	GTACTCGTCCAGAGGTAATC	NA	NA	NA	NA	nontargeting	Nontargeting
SABETI-NT-34	0.139814783929775	0.331897206505969	-0.421259297122951	DUSP28	groupGroup2	9	856	0.652868502572538	0.988907563096456	GTACTCGTCCAGAGGTAATC	NA	NA	NA	NA	nontargeting	Nontargeting
SABETI-NT-34	2.80940269536245	0.329133645167047	-8.53575055791266	DUSP7	(Intercept)	10	636	2.78496982159084e-17	9.92143054785115e-17	GTACTCGTCCAGAGGTAATC	NA	NA	NA	NA	nontargeting	Nontargeting
SABETI-NT-34	0.454165103463803	0.331526571845049	-1.36992067011773	DUSP7	groupGroup2	10	636	0.34142333311476	0.965779785341205	GTACTCGTCCAGAGGTAATC	NA	NA	NA	NA	nontargeting	Nontargeting
SABETI-NT-34	2.547038430895	0.300270828582376	-8.48247045149192	DUSP9	(Intercept)	10	1095	4.40924206846322e-17	1.53718990678871e-16	GTACTCGTCCAGAGGTAATC	NA	NA	NA	NA	nontargeting	Nontargeting
SABETI-NT-34	0.116967129527553	0.301849632795562	-0.387501314625658	DUSP9	groupGroup2	10	1095	0.603229776252524	0.986077999506123	GTACTCGTCCAGAGGTAATC	NA	NA	NA	NA	nontargeting	Nontargeting
SABETI-NT-34	1.61548022689004	0.186998068071201	-8.63902094579357	DVL1	(Intercept)	28	2339	1.13393563156034e-17	4.20979119224534e-17	GTACTCGTCCAGAGGTAATC	NA	NA	NA	NA	nontargeting	Nontargeting
SABETI-NT-34	0.262544243521496	0.188118085983285	-1.39563531145444	DVL1	groupGroup2	28	2339	0.325648686581766	0.963484150017016	GTACTCGTCCAGAGGTAATC	NA	NA	NA	NA	nontargeting	Nontargeting
SABETI-NT-34	1.52846884990043	0.174156040652051	-8.77643315832024	DVL3	(Intercept)	30	2965	3.37481968058416e-18	1.32224194682864e-17	GTACTCGTCCAGAGGTAATC	NA	NA	NA	NA	nontargeting	Nontargeting
SABETI-NT-34	0.108393563694228	0.175070906772297	-0.619140928053842	DVL3	groupGroup2	30	2965	0.928352954141766	0.998088537625431	GTACTCGTCCAGAGGTAATC	NA	NA	NA	NA	nontargeting	Nontargeting
SABETI-NT-34	0.14217448878054	0.0932903341576264	-1.52400020928553	DYNC1I2	(Intercept)	90	9363	0.255017317822858	0.271789015645755	GTACTCGTCCAGAGGTAATC	NA	NA	NA	NA	nontargeting	Nontargeting
SABETI-NT-34	-0.0184653071700835	0.0937275416901771	0.197010471384407	DYNC1I2	groupGroup2	90	9363	0.31236131320853	0.961278190369347	GTACTCGTCCAGAGGTAATC	NA	NA	NA	NA	nontargeting	Nontargeting
SABETI-NT-34	0.384599969644209	0.103959003048912	-3.69953499326324	DYNC1LI2	(Intercept)	70	6968	0.000431989716716546	0.000524955086803783	GTACTCGTCCAGAGGTAATC	NA	NA	NA	NA	nontargeting	Nontargeting
SABETI-NT-34	0.1960557853559	0.104540852382624	-1.87539876409585	DYNC1LI2	groupGroup2	70	6968	0.121475770082503	0.907286367908618	GTACTCGTCCAGAGGTAATC	NA	NA	NA	NA	nontargeting	Nontargeting
SABETI-NT-34	1.93393395800859	0.215130298921362	-8.98959359841501	DYNLRB1	(Intercept)	22	1693	4.96292577732808e-19	2.10625860162787e-18	GTACTCGTCCAGAGGTAATC	NA	NA	NA	NA	nontargeting	Nontargeting
SABETI-NT-34	0.304205950005308	0.216479890285853	-1.40523884044664	DYNLRB1	groupGroup2	22	1693	0.319900536063162	0.962641410995871	GTACTCGTCCAGAGGTAATC	NA	NA	NA	NA	nontargeting	Nontargeting
SABETI-NT-34	3.72569342723673	0.505731950310372	-7.366933065926	DYRK1B	(Intercept)	4	488	3.49196180127586e-13	7.83051971451617e-13	GTACTCGTCCAGAGGTAATC	NA	NA	NA	NA	nontargeting	Nontargeting
SABETI-NT-34	-0.179436077561825	0.507751711233953	0.353393348740775	DYRK1B	groupGroup2	4	488	0.552412856991928	0.983438515919449	GTACTCGTCCAGAGGTAATC	NA	NA	NA	NA	nontargeting	Nontargeting
SABETI-NT-34	2.40393758725439	0.274557410037586	-8.75568278024367	E2F1	(Intercept)	14	1653	4.05743133074562e-18	1.57672058072838e-17	GTACTCGTCCAGAGGTAATC	NA	NA	NA	NA	nontargeting	Nontargeting
SABETI-NT-34	-0.172773827736406	0.275680290079597	0.626718100472548	E2F1	groupGroup2	14	1653	0.93831192633007	0.998293358872357	GTACTCGTCCAGAGGTAATC	NA	NA	NA	NA	nontargeting	Nontargeting
SABETI-NT-34	2.47293045874132	0.284501676995211	-8.69214721283679	E2F2	(Intercept)	12	1243	7.11305643573358e-18	2.69763893112118e-17	GTACTCGTCCAGAGGTAATC	NA	NA	NA	NA	nontargeting	Nontargeting
SABETI-NT-34	0.0708219124427922	0.285942116052462	-0.247679192630016	E2F2	groupGroup2	12	1243	0.391234735567476	0.971146731501966	GTACTCGTCCAGAGGTAATC	NA	NA	NA	NA	nontargeting	Nontargeting
SABETI-NT-34	0.439158953894634	0.108507450695782	-4.04727003609997	E2F4	(Intercept)	66	7817	0.000103636898959059	0.000129253219955131	GTACTCGTCCAGAGGTAATC	NA	NA	NA	NA	nontargeting	Nontargeting
SABETI-NT-34	-0.0679629136312596	0.108996636072351	0.623532212371641	E2F4	groupGroup2	66	7817	0.934130318050484	0.998230946229099	GTACTCGTCCAGAGGTAATC	NA	NA	NA	NA	nontargeting	Nontargeting
SABETI-NT-34	1.50106987571234	0.17520914577468	-8.56730320255495	E4F1	(Intercept)	32	3930	2.11873384195746e-17	7.64373203423196e-17	GTACTCGTCCAGAGGTAATC	NA	NA	NA	NA	nontargeting	Nontargeting
SABETI-NT-34	-0.220262379168715	0.175897659481776	1.25221893126745	E4F1	groupGroup2	32	3930	0.420980199104774	0.97512814857803	GTACTCGTCCAGAGGTAATC	NA	NA	NA	NA	nontargeting	Nontargeting
SABETI-NT-34	1.19996478292838	0.150840884444631	-7.9551693650328	EAPP	(Intercept)	42	3868	3.57773256158438e-15	1.00602615783904e-14	GTACTCGTCCAGAGGTAATC	NA	NA	NA	NA	nontargeting	Nontargeting
SABETI-NT-34	0.122207547197043	0.151640003364276	-0.805905727286695	EAPP	groupGroup2	42	3868	0.840594417312668	0.995138231972678	GTACTCGTCCAGAGGTAATC	NA	NA	NA	NA	nontargeting	Nontargeting
SABETI-NT-34	1.42310833424261	0.165080416639605	-8.62069749526662	EBLN3P	(Intercept)	33	3896	1.33094999951658e-17	4.90479129081363e-17	GTACTCGTCCAGAGGTAATC	NA	NA	NA	NA	nontargeting	Nontargeting
SABETI-NT-34	-0.0994265698683349	0.165797487683853	0.599686830345246	EBLN3P	groupGroup2	33	3896	0.902570066451404	0.997446991670539	GTACTCGTCCAGAGGTAATC	NA	NA	NA	NA	nontargeting	Nontargeting
SABETI-NT-34	-0.958749939645938	0.0529275541081516	18.1143821172397	EBNA1BP2	(Intercept)	147	15982	4.90824757907432e-73	1.11903055093485e-71	GTACTCGTCCAGAGGTAATC	NA	NA	NA	NA	nontargeting	Nontargeting
SABETI-NT-34	-0.0648453133548336	0.0531662663451308	1.21967024981382	EBNA1BP2	groupGroup2	147	15982	0.445179807648658	0.976689477390349	GTACTCGTCCAGAGGTAATC	NA	NA	NA	NA	nontargeting	Nontargeting
SABETI-NT-34	-0.00600602406021418	0.088109901464163	0.0681651433086328	EBP	(Intercept)	94	10183	0.108691651964242	0.118816655318626	GTACTCGTCCAGAGGTAATC	NA	NA	NA	NA	nontargeting	Nontargeting
SABETI-NT-34	-0.0385331357097217	0.0885167446363574	0.435320298639797	EBP	groupGroup2	94	10183	0.673340094000466	0.989989430333956	GTACTCGTCCAGAGGTAATC	NA	NA	NA	NA	nontargeting	Nontargeting
SABETI-NT-34	1.67800058387141	0.196190682591982	-8.55290659934732	ECE1	(Intercept)	27	3022	2.40054038614638e-17	8.61130592601739e-17	GTACTCGTCCAGAGGTAATC	NA	NA	NA	NA	nontargeting	Nontargeting
SABETI-NT-34	-0.116720851442758	0.197037764483219	0.592378074065587	ECE1	groupGroup2	27	3022	0.892805109356658	0.997153564754195	GTACTCGTCCAGAGGTAATC	NA	NA	NA	NA	nontargeting	Nontargeting
SABETI-NT-34	0.332864295245013	0.104074492682617	-3.19832733905424	ECH1	(Intercept)	78	8160	0.0027645455945766	0.0032497771258292	GTACTCGTCCAGAGGTAATC	NA	NA	NA	NA	nontargeting	Nontargeting
SABETI-NT-34	-0.0122328457007083	0.104564791515173	0.116988190034628	ECH1	groupGroup2	78	8160	0.186261175596102	0.934304222081971	GTACTCGTCCAGAGGTAATC	NA	NA	NA	NA	nontargeting	Nontargeting
SABETI-NT-34	2.80940269536246	0.338989217365567	-8.28758718992762	ECHDC2	(Intercept)	10	818	2.3113775684288e-16	7.44045252616505e-16	GTACTCGTCCAGAGGTAATC	NA	NA	NA	NA	nontargeting	Nontargeting
SABETI-NT-34	0.163110346533317	0.340849254189655	-0.478541010515337	ECHDC2	groupGroup2	10	818	0.735469615087544	0.992381436035091	GTACTCGTCCAGAGGTAATC	NA	NA	NA	NA	nontargeting	Nontargeting
SABETI-NT-34	-0.522801814812699	0.0946256874498744	5.52494601521009	ECI1	(Intercept)	94	10127	6.59173874479656e-08	9.65425165875782e-08	GTACTCGTCCAGAGGTAATC	NA	NA	NA	NA	nontargeting	Nontargeting
SABETI-NT-34	0.104421029517669	0.09509541554734	-1.09806586276166	ECI1	groupGroup2	94	10127	0.544351460950172	0.983083334187614	GTACTCGTCCAGAGGTAATC	NA	NA	NA	NA	nontargeting	Nontargeting
SABETI-NT-34	-0.334749583309771	0.077947322383724	4.29456167412454	ECI2	(Intercept)	119	12259	3.50077637220898e-05	4.45548018072343e-05	GTACTCGTCCAGAGGTAATC	NA	NA	NA	NA	nontargeting	Nontargeting
SABETI-NT-34	-0.0626614287650992	0.0783020864207702	0.800252351238469	ECI2	groupGroup2	119	12259	0.847129207762876	0.995261386106674	GTACTCGTCCAGAGGTAATC	NA	NA	NA	NA	nontargeting	Nontargeting
SABETI-NT-34	1.71079040669439	0.203808081936786	-8.39412446472568	ECM1	(Intercept)	24	2505	9.38757430370492e-17	3.15768459621579e-16	GTACTCGTCCAGAGGTAATC	NA	NA	NA	NA	nontargeting	Nontargeting
SABETI-NT-34	0.0447039860421642	0.204812824322825	-0.218267514204589	ECM1	groupGroup2	24	2505	0.34555863168324	0.96630570620834	GTACTCGTCCAGAGGTAATC	NA	NA	NA	NA	nontargeting	Nontargeting
SABETI-NT-34	1.61548022689006	0.205237580446503	-7.87126910858878	ECM2	(Intercept)	24	2506	7.02123134630062e-15	1.90716087809036e-14	GTACTCGTCCAGAGGTAATC	NA	NA	NA	NA	nontargeting	Nontargeting
SABETI-NT-34	0.0882058827856102	0.206278235071297	-0.427606348072172	ECM2	groupGroup2	24	2506	0.66212451311507	0.989471705422522	GTACTCGTCCAGAGGTAATC	NA	NA	NA	NA	nontargeting	Nontargeting
SABETI-NT-34	-0.191317119702547	0.0858044027901813	2.22968884441021	ECPAS	(Intercept)	97	10461	0.051536213986249	0.057309528737922	GTACTCGTCCAGAGGTAATC	NA	NA	NA	NA	nontargeting	Nontargeting
SABETI-NT-34	0.0590069652778353	0.0862291903126782	-0.684303831032953	ECPAS	groupGroup2	97	10461	0.98756665666854	0.999533841906917	GTACTCGTCCAGAGGTAATC	NA	NA	NA	NA	nontargeting	Nontargeting
SABETI-NT-34	1.01764322613443	0.136945244415272	-7.43102274547436	EDC4	(Intercept)	51	4966	2.15522355459336e-13	4.94367837587394e-13	GTACTCGTCCAGAGGTAATC	NA	NA	NA	NA	nontargeting	Nontargeting
SABETI-NT-34	0.00783796159684506	0.137601071122171	-0.0569614868032968	EDC4	groupGroup2	51	4966	0.0908482512348019	0.884685740308769	GTACTCGTCCAGAGGTAATC	NA	NA	NA	NA	nontargeting	Nontargeting
SABETI-NT-34	2.06746535063312	0.244644917860125	-8.45088207315711	EDDM13	(Intercept)	18	1286	5.78220325645812e-17	1.9896901333244e-16	GTACTCGTCCAGAGGTAATC	NA	NA	NA	NA	nontargeting	Nontargeting
SABETI-NT-34	0.419453545787824	0.246289193380125	-1.7030935869786	EDDM13	groupGroup2	18	1286	0.177101111779535	0.931195381547661	GTACTCGTCCAGAGGTAATC	NA	NA	NA	NA	nontargeting	Nontargeting
SABETI-NT-34	2.33939906611678	0.264183341901706	-8.85521035988407	EDEM1	(Intercept)	15	1612	1.670522756575e-18	6.74749237246028e-18	GTACTCGTCCAGAGGTAATC	NA	NA	NA	NA	nontargeting	Nontargeting
SABETI-NT-34	-0.0673018976725578	0.265366675749135	0.253618497810862	EDEM1	groupGroup2	15	1612	0.400419390802014	0.971977104513882	GTACTCGTCCAGAGGTAATC	NA	NA	NA	NA	nontargeting	Nontargeting
SABETI-NT-34	2.02094533499823	0.222165425153106	-9.096578973103	EDEM2	(Intercept)	21	1811	1.86443825403557e-19	8.21564561303807e-19	GTACTCGTCCAGAGGTAATC	NA	NA	NA	NA	nontargeting	Nontargeting
SABETI-NT-34	0.150537941247086	0.223379645004839	-0.673910737228655	EDEM2	groupGroup2	21	1811	0.999263869281546	0.999931711197092	GTACTCGTCCAGAGGTAATC	NA	NA	NA	NA	nontargeting	Nontargeting
SABETI-NT-34	0.892480083180427	0.129995709324486	-6.86545800486906	EDEM3	(Intercept)	52	6312	1.32556522032857e-11	2.55035085506743e-11	GTACTCGTCCAGAGGTAATC	NA	NA	NA	NA	nontargeting	Nontargeting
SABETI-NT-34	-0.183762304712719	0.130523811885457	1.40788337436836	EDEM3	groupGroup2	52	6312	0.318331213751888	0.962525597680641	GTACTCGTCCAGAGGTAATC	NA	NA	NA	NA	nontargeting	Nontargeting
SABETI-NT-34	-1.05971280905438	0.0564762618420312	18.7638624528387	EDF1	(Intercept)	152	15474	2.98312928202838e-78	7.05996538154576e-77	GTACTCGTCCAGAGGTAATC	NA	NA	NA	NA	nontargeting	Nontargeting
SABETI-NT-34	0.0195605137158687	0.0567483155099981	-0.344688887063484	EDF1	groupGroup2	152	15474	0.539343452871104	0.983021386819087	GTACTCGTCCAGAGGTAATC	NA	NA	NA	NA	nontargeting	Nontargeting
SABETI-NT-34	2.91476321102036	0.348531204098241	-8.36299067844375	EEF1AKMT3	(Intercept)	9	1137	1.22296094848855e-16	4.06052644242473e-16	GTACTCGTCCAGAGGTAATC	NA	NA	NA	NA	nontargeting	Nontargeting
SABETI-NT-34	-0.274384004147167	0.349825606685312	0.784345110545299	EEF1AKMT3	groupGroup2	9	1137	0.865675273160104	0.996123259656369	GTACTCGTCCAGAGGTAATC	NA	NA	NA	NA	nontargeting	Nontargeting
SABETI-NT-34	0.755278961666941	0.122879712531083	-6.14649030429565	EEF1AKMT4	(Intercept)	55	5742	1.58432325004813e-09	2.57200981872856e-09	GTACTCGTCCAGAGGTAATC	NA	NA	NA	NA	nontargeting	Nontargeting
SABETI-NT-34	0.0736749814252297	0.123501944508674	-0.596549161378226	EEF1AKMT4	groupGroup2	55	5742	0.898383155776026	0.99727205197019	GTACTCGTCCAGAGGTAATC	NA	NA	NA	NA	nontargeting	Nontargeting
SABETI-NT-34	-1.32895875227638	0.0542578235035484	24.4934032820072	EEF1D	(Intercept)	156	16267	3.47335896707732e-132	1.1012860785248e-130	GTACTCGTCCAGAGGTAATC	NA	NA	NA	NA	nontargeting	Nontargeting
SABETI-NT-34	-0.0485961349809404	0.0545092466541939	0.891520943028873	EEF1D	groupGroup2	156	16267	0.745299522435428	0.992540492831007	GTACTCGTCCAGAGGTAATC	NA	NA	NA	NA	nontargeting	Nontargeting
SABETI-NT-34	-3.19300179178381	0.0498531019296129	64.0482069960658	EEF2	(Intercept)	166	17411	0	0	GTACTCGTCCAGAGGTAATC	NA	NA	NA	NA	nontargeting	Nontargeting
SABETI-NT-34	-0.0544392189915012	0.0500889460123294	1.08685095865465	EEF2	groupGroup2	166	17411	0.554205365421938	0.983602619375831	GTACTCGTCCAGAGGTAATC	NA	NA	NA	NA	nontargeting	Nontargeting
SABETI-NT-34	1.00111392418322	0.136953061634164	-7.30990539559788	EFCAB14	(Intercept)	49	5209	5.34661067065066e-13	1.17589832590795e-12	GTACTCGTCCAGAGGTAATC	NA	NA	NA	NA	nontargeting	Nontargeting
SABETI-NT-34	-0.0416315937262987	0.137581221735126	0.302596482290648	EFCAB14	groupGroup2	49	5209	0.475605208817034	0.978729240147216	GTACTCGTCCAGAGGTAATC	NA	NA	NA	NA	nontargeting	Nontargeting
SABETI-NT-34	3.72569342723675	0.525529059396904	-7.08941467768185	EFCAB14-AS1	(Intercept)	4	429	2.69360809288992e-12	5.51329167512414e-12	GTACTCGTCCAGAGGTAATC	NA	NA	NA	NA	nontargeting	Nontargeting
SABETI-NT-34	-0.089886167930665	0.52783430589876	0.17029239465141	EFCAB14-AS1	groupGroup2	4	429	0.270439615810474	0.954881530803711	GTACTCGTCCAGAGGTAATC	NA	NA	NA	NA	nontargeting	Nontargeting
SABETI-NT-34	1.44842614222692	0.171924359272592	-8.42478720499628	EFHD2	(Intercept)	30	4264	7.2281292114477e-17	2.4617405724553e-16	GTACTCGTCCAGAGGTAATC	NA	NA	NA	NA	nontargeting	Nontargeting
SABETI-NT-34	-0.276425768197541	0.172571017119545	1.60180876726277	EFHD2	groupGroup2	30	4264	0.218395807474716	0.944064075002391	GTACTCGTCCAGAGGTAATC	NA	NA	NA	NA	nontargeting	Nontargeting
SABETI-NT-34	3.72569342723669	0.507785828479426	-7.33713549744652	EFNA3	(Intercept)	4	549	4.36427335134842e-13	9.68499893673648e-13	GTACTCGTCCAGAGGTAATC	NA	NA	NA	NA	nontargeting	Nontargeting
SABETI-NT-34	-0.306472318698691	0.509583794081008	0.601416925456564	EFNA3	groupGroup2	4	549	0.904875343476826	0.997579851094442	GTACTCGTCCAGAGGTAATC	NA	NA	NA	NA	nontargeting	Nontargeting
SABETI-NT-34	3.50254987592249	0.45612862129738	-7.67886449650997	EFNA4	(Intercept)	5	717	3.21009797173022e-14	8.06929137729616e-14	GTACTCGTCCAGAGGTAATC	NA	NA	NA	NA	nontargeting	Nontargeting
SABETI-NT-34	-0.361757634355803	0.45766595065709	0.790440350295697	EFNA4	groupGroup2	5	717	0.858541290320882	0.995757754065778	GTACTCGTCCAGAGGTAATC	NA	NA	NA	NA	nontargeting	Nontargeting
SABETI-NT-34	0.214147988405615	0.108807580527896	-1.96813482449149	EGFL7	(Intercept)	82	8259	0.0981050537805382	0.107535789199874	GTACTCGTCCAGAGGTAATC	NA	NA	NA	NA	nontargeting	Nontargeting
SABETI-NT-34	-0.0566605203022659	0.109307120093884	0.51836074588371	EGFL7	groupGroup2	82	8259	0.791586805504058	0.993735446692353	GTACTCGTCCAGAGGTAATC	NA	NA	NA	NA	nontargeting	Nontargeting
SABETI-NT-34	0.984853403311467	0.132777811174456	-7.41730410073919	EGLN1	(Intercept)	47	4700	2.39056583036204e-13	5.45694152471192e-13	GTACTCGTCCAGAGGTAATC	NA	NA	NA	NA	nontargeting	Nontargeting
SABETI-NT-34	0.130730534281691	0.133489742247099	-0.979330187331541	EGLN1	groupGroup2	47	4700	0.65483371883514	0.98915939036793	GTACTCGTCCAGAGGTAATC	NA	NA	NA	NA	nontargeting	Nontargeting
SABETI-NT-34	1.89311196348835	0.21194725295311	-8.931995754185	EGLN3	(Intercept)	24	2187	8.36783108824252e-19	3.47754314088927e-18	GTACTCGTCCAGAGGTAATC	NA	NA	NA	NA	nontargeting	Nontargeting
SABETI-NT-34	0.0581539529258243	0.213008839362999	-0.273011923353665	EGLN3	groupGroup2	24	2187	0.43031189976149	0.975656384686014	GTACTCGTCCAGAGGTAATC	NA	NA	NA	NA	nontargeting	Nontargeting
SABETI-NT-34	-0.0296757681461117	0.0979389482463966	0.303002724426373	EHBP1	(Intercept)	79	8212	0.47622442929725	0.495854005592519	GTACTCGTCCAGAGGTAATC	NA	NA	NA	NA	nontargeting	Nontargeting
SABETI-NT-34	0.248864139617395	0.0984847436908902	-2.52693087569476	EHBP1	groupGroup2	79	8212	0.023012829474224	0.761046991560523	GTACTCGTCCAGAGGTAATC	NA	NA	NA	NA	nontargeting	Nontargeting
SABETI-NT-34	1.06893652052199	0.144295020022508	-7.40799315426999	EHBP1L1	(Intercept)	45	4741	2.56449842019346e-13	5.8347359159244e-13	GTACTCGTCCAGAGGTAATC	NA	NA	NA	NA	nontargeting	Nontargeting
SABETI-NT-34	-0.0151929352089396	0.144972559032081	0.104798696459359	EHBP1L1	groupGroup2	45	4741	0.166928911140916	0.927214645679138	GTACTCGTCCAGAGGTAATC	NA	NA	NA	NA	nontargeting	Nontargeting
SABETI-NT-34	1.61548022689008	0.181466741641868	-8.9023487845409	EHD1	(Intercept)	29	2717	1.09354276521997e-18	4.49498802777149e-18	GTACTCGTCCAGAGGTAATC	NA	NA	NA	NA	nontargeting	Nontargeting
SABETI-NT-34	0.1183170622359	0.182429244737247	-0.648564118139677	EHD1	groupGroup2	29	2717	0.966759690876946	0.998900852478658	GTACTCGTCCAGAGGTAATC	NA	NA	NA	NA	nontargeting	Nontargeting
SABETI-NT-34	1.74469195837007	0.198564401479489	-8.78652943513788	EHD2	(Intercept)	24	1947	3.08502560101286e-18	1.21353328899431e-17	GTACTCGTCCAGAGGTAATC	NA	NA	NA	NA	nontargeting	Nontargeting
SABETI-NT-34	0.339066509460164	0.199841027401102	-1.69668117638137	EHD2	groupGroup2	24	1947	0.179513906663895	0.931825220985456	GTACTCGTCCAGAGGTAATC	NA	NA	NA	NA	nontargeting	Nontargeting
SABETI-NT-34	2.71409251555818	0.314796697036029	-8.62173123515189	EHHADH	(Intercept)	11	1347	1.31898697872666e-17	4.86224180436854e-17	GTACTCGTCCAGAGGTAATC	NA	NA	NA	NA	nontargeting	Nontargeting
SABETI-NT-34	-0.251057388329505	0.315989452521366	0.794511925402097	EHHADH	groupGroup2	11	1347	0.853794938500878	0.995602861356487	GTACTCGTCCAGAGGTAATC	NA	NA	NA	NA	nontargeting	Nontargeting
SABETI-NT-34	2.11625551480258	0.232955638074959	-9.08437130901988	EID2	(Intercept)	15	2869	2.08599400887576e-19	9.15278391862689e-19	GTACTCGTCCAGAGGTAATC	NA	NA	NA	NA	nontargeting	Nontargeting
SABETI-NT-34	-0.467217746647295	0.233683117595972	1.99936457307581	EID2	groupGroup2	15	2869	0.0911378442747294	0.884891080985407	GTACTCGTCCAGAGGTAATC	NA	NA	NA	NA	nontargeting	Nontargeting
SABETI-NT-34	2.62708113856856	0.300997599660172	-8.72791391537524	EID2B	(Intercept)	11	1173	5.18825964411616e-18	1.99431045847213e-17	GTACTCGTCCAGAGGTAATC	NA	NA	NA	NA	nontargeting	Nontargeting
SABETI-NT-34	-0.00741980419913125	0.30241937134253	0.024534817879531	EID2B	groupGroup2	11	1173	0.0391479771686141	0.815356463407865	GTACTCGTCCAGAGGTAATC	NA	NA	NA	NA	nontargeting	Nontargeting
SABETI-NT-34	-2.17625661266359	0.0455408083910566	47.7869561290213	EIF1	(Intercept)	166	17260	0	0	GTACTCGTCCAGAGGTAATC	NA	NA	NA	NA	nontargeting	Nontargeting
SABETI-NT-34	-0.0167279468091354	0.0457562096992204	0.365588559871917	EIF1	groupGroup2	166	17260	0.570655774141308	0.984324077587996	GTACTCGTCCAGAGGTAATC	NA	NA	NA	NA	nontargeting	Nontargeting
SABETI-NT-34	0.781254448070198	0.129441377224447	-6.03558510286498	EIF1AD	(Intercept)	55	6084	3.16775456277942e-09	5.0269520006996e-09	GTACTCGTCCAGAGGTAATC	NA	NA	NA	NA	nontargeting	Nontargeting
SABETI-NT-34	-0.0764956873492438	0.130021451466506	0.588331282926413	EIF1AD	groupGroup2	55	6084	0.887380096247158	0.996845218514021	GTACTCGTCCAGAGGTAATC	NA	NA	NA	NA	nontargeting	Nontargeting
SABETI-NT-34	0.114775514592418	0.0909241739059264	-1.26232122505913	EIF2AK1	(Intercept)	89	10390	0.413666444419188	0.433240049583025	GTACTCGTCCAGAGGTAATC	NA	NA	NA	NA	nontargeting	Nontargeting
SABETI-NT-34	-0.167575341156756	0.0913021762696735	1.83539262702566	EIF2AK1	groupGroup2	89	10390	0.132895070755418	0.912512070871222	GTACTCGTCCAGAGGTAATC	NA	NA	NA	NA	nontargeting	Nontargeting
SABETI-NT-34	-0.828183464363886	0.0590389282327555	14.0277523517847	EIF2B3	(Intercept)	145	15376	2.10881324877424e-44	3.44502158564898e-43	GTACTCGTCCAGAGGTAATC	NA	NA	NA	NA	nontargeting	Nontargeting
SABETI-NT-34	-0.0880728059435258	0.0593018733516504	1.48516060228432	EIF2B3	groupGroup2	145	15376	0.275002571351678	0.955764234575027	GTACTCGTCCAGAGGTAATC	NA	NA	NA	NA	nontargeting	Nontargeting
SABETI-NT-34	0.547639596888698	0.110999725235396	-4.93370227473378	EIF2B4	(Intercept)	68	6163	1.61370799383534e-06	2.19453182711462e-06	GTACTCGTCCAGAGGTAATC	NA	NA	NA	NA	nontargeting	Nontargeting
SABETI-NT-34	0.202527487507001	0.111627527243008	-1.81431491415293	EIF2B4	groupGroup2	68	6163	0.139258513465729	0.91555412055295	GTACTCGTCCAGAGGTAATC	NA	NA	NA	NA	nontargeting	Nontargeting
SABETI-NT-34	0.98485340331147	0.134448296426063	-7.32514601888666	EIF2B5	(Intercept)	49	5499	4.77277461353426e-13	1.05493105034377e-12	GTACTCGTCCAGAGGTAATC	NA	NA	NA	NA	nontargeting	Nontargeting
SABETI-NT-34	-0.0846013020206562	0.135041524325786	0.62648361267425	EIF2B5	groupGroup2	49	5499	0.93800443556224	0.998293358872357	GTACTCGTCCAGAGGTAATC	NA	NA	NA	NA	nontargeting	Nontargeting
SABETI-NT-34	-1.29818709360962	0.0489873651548783	26.5004474011874	EIF2S2	(Intercept)	157	16331	1.91558563234753e-154	6.6332534870365e-153	GTACTCGTCCAGAGGTAATC	NA	NA	NA	NA	nontargeting	Nontargeting
SABETI-NT-34	0.0897558036260902	0.0492352956998191	-1.82299714768281	EIF2S2	groupGroup2	157	16331	0.136607645791154	0.914624974712987	GTACTCGTCCAGAGGTAATC	NA	NA	NA	NA	nontargeting	Nontargeting
SABETI-NT-34	-1.58874332119126	0.0604267857224151	26.2920375822989	EIF3A	(Intercept)	161	16608	4.73017544256916e-152	1.6240329031863e-150	GTACTCGTCCAGAGGTAATC	NA	NA	NA	NA	nontargeting	Nontargeting
SABETI-NT-34	-0.003454183223648	0.0607138299551861	0.056892856639049	EIF3A	groupGroup2	161	16608	0.090738910651694	0.884685740308769	GTACTCGTCCAGAGGTAATC	NA	NA	NA	NA	nontargeting	Nontargeting
SABETI-NT-34	-0.540501391912108	0.0698106341594727	7.74239338203701	EIF3B	(Intercept)	121	13034	1.95125154680247e-14	5.02788809053324e-14	GTACTCGTCCAGAGGTAATC	NA	NA	NA	NA	nontargeting	Nontargeting
SABETI-NT-34	0.00265904230017951	0.0701432739816875	-0.0379087280823777	EIF3B	groupGroup2	121	13034	0.0604790919015119	0.853816214603695	GTACTCGTCCAGAGGTAATC	NA	NA	NA	NA	nontargeting	Nontargeting
SABETI-NT-34	-0.536986449804666	0.0672942658897204	7.97967616861534	EIF3J	(Intercept)	121	13060	2.93435405710216e-15	8.33296280962608e-15	GTACTCGTCCAGAGGTAATC	NA	NA	NA	NA	nontargeting	Nontargeting
SABETI-NT-34	0.040507112468635	0.0676245652045467	-0.598999969110508	EIF3J	groupGroup2	121	13060	0.901654189663634	0.997427521802297	GTACTCGTCCAGAGGTAATC	NA	NA	NA	NA	nontargeting	Nontargeting
SABETI-NT-34	1.67800058387141	0.189647920854235	-8.84797774904757	EIF3J-DT	(Intercept)	26	2814	1.78238828603567e-18	7.18036455658213e-18	GTACTCGTCCAGAGGTAATC	NA	NA	NA	NA	nontargeting	Nontargeting
SABETI-NT-34	0.00445463156895621	0.190553449969408	-0.023377333602049	EIF3J-DT	groupGroup2	26	2814	0.0373014295398459	0.810271552856302	GTACTCGTCCAGAGGTAATC	NA	NA	NA	NA	nontargeting	Nontargeting
SABETI-NT-34	-2.08394943811905	0.0393504267078048	52.9587507041115	EIF3K	(Intercept)	164	17285	0	0	GTACTCGTCCAGAGGTAATC	NA	NA	NA	NA	nontargeting	Nontargeting
SABETI-NT-34	0.0126898618432493	0.0395387234150878	-0.320947687410841	EIF3K	groupGroup2	164	17285	0.503499930668664	0.980808351308639	GTACTCGTCCAGAGGTAATC	NA	NA	NA	NA	nontargeting	Nontargeting
SABETI-NT-34	-0.557893134623976	0.0644353182426969	8.6581885499915	EIF3L	(Intercept)	134	13541	9.58640436164244e-18	3.58665234714576e-17	GTACTCGTCCAGAGGTAATC	NA	NA	NA	NA	nontargeting	Nontargeting
SABETI-NT-34	0.031045836755836	0.0647497650927959	-0.479474121818709	EIF3L	groupGroup2	134	13541	0.736797252374832	0.992381436035091	GTACTCGTCCAGAGGTAATC	NA	NA	NA	NA	nontargeting	Nontargeting
SABETI-NT-34	0.25217538399484	0.104419235845268	-2.41502805449106	EIF4A3	(Intercept)	72	8649	0.0314679955262622	0.0353454900267997	GTACTCGTCCAGAGGTAATC	NA	NA	NA	NA	nontargeting	Nontargeting
SABETI-NT-34	-0.101655651437555	0.104881780396543	0.969240329952542	EIF4A3	groupGroup2	72	8649	0.664850586408258	0.989597841759836	GTACTCGTCCAGAGGTAATC	NA	NA	NA	NA	nontargeting	Nontargeting
SABETI-NT-34	-0.440971796565075	0.0684359692036106	6.44356763989264	EIF4E	(Intercept)	123	13079	2.33394449988698e-10	4.05888762137983e-10	GTACTCGTCCAGAGGTAATC	NA	NA	NA	NA	nontargeting	Nontargeting
SABETI-NT-34	-0.00848299055849884	0.0687591665794459	0.123372504067474	EIF4E	groupGroup2	123	13079	0.19637574142059	0.937609393807961	GTACTCGTCCAGAGGTAATC	NA	NA	NA	NA	nontargeting	Nontargeting
SABETI-NT-34	0.367055659993279	0.100892125978351	-3.63810016325793	EIF4EBP2	(Intercept)	76	7877	0.000549313228390184	0.000664715160247223	GTACTCGTCCAGAGGTAATC	NA	NA	NA	NA	nontargeting	Nontargeting
SABETI-NT-34	0.0534551575493998	0.101394399195019	-0.527200298771787	EIF4EBP2	groupGroup2	76	7877	0.803890997559228	0.994366099862683	GTACTCGTCCAGAGGTAATC	NA	NA	NA	NA	nontargeting	Nontargeting
SABETI-NT-34	2.91476321102035	0.366062872579012	-7.9624660935567	EIF4EBP3	(Intercept)	9	624	3.37287666309618e-15	9.51242799000205e-15	GTACTCGTCCAGAGGTAATC	NA	NA	NA	NA	nontargeting	Nontargeting
SABETI-NT-34	0.323599398775466	0.368353637349957	-0.878501977348545	EIF4EBP3	groupGroup2	9	624	0.759342730225588	0.992643378571158	GTACTCGTCCAGAGGTAATC	NA	NA	NA	NA	nontargeting	Nontargeting
SABETI-NT-34	1.64625188555682	0.183039409723775	-8.99397505729058	EIF4ENIF1	(Intercept)	30	2906	4.7689321106518e-19	2.02692659852079e-18	GTACTCGTCCAGAGGTAATC	NA	NA	NA	NA	nontargeting	Nontargeting
SABETI-NT-34	0.0163219593297019	0.183923236397019	-0.0887433238422854	EIF4ENIF1	groupGroup2	30	2906	0.141428198211902	0.917409142983775	GTACTCGTCCAGAGGTAATC	NA	NA	NA	NA	nontargeting	Nontargeting
SABETI-NT-34	-1.43192405720824	0.0572827451462334	24.9974761780843	EIF4G1	(Intercept)	160	16516	1.30243695938121e-137	4.22614765402349e-136	GTACTCGTCCAGAGGTAATC	NA	NA	NA	NA	nontargeting	Nontargeting
SABETI-NT-34	0.0128741495516883	0.0575567141697332	-0.223677632356197	EIF4G1	groupGroup2	160	16516	0.353983696427106	0.967840068654402	GTACTCGTCCAGAGGTAATC	NA	NA	NA	NA	nontargeting	Nontargeting
SABETI-NT-34	-0.385180436936668	0.0825903732936216	4.66374495690063	EIF4G3	(Intercept)	119	11247	6.21012351473054e-06	8.19303526267542e-06	GTACTCGTCCAGAGGTAATC	NA	NA	NA	NA	nontargeting	Nontargeting
SABETI-NT-34	0.0787926705336618	0.0830024548392426	-0.949281207239784	EIF4G3	groupGroup2	119	11247	0.684955217869154	0.990468758914654	GTACTCGTCCAGAGGTAATC	NA	NA	NA	NA	nontargeting	Nontargeting
SABETI-NT-34	-1.3726474472787	0.0660033045511275	20.7966473287019	EIF4H	(Intercept)	158	15884	9.28280709420818e-96	2.46588497370127e-94	GTACTCGTCCAGAGGTAATC	NA	NA	NA	NA	nontargeting	Nontargeting
SABETI-NT-34	0.0389894462650468	0.0663215658557252	-0.587884887245633	EIF4H	groupGroup2	158	15884	0.886780877931874	0.996845218514021	GTACTCGTCCAGAGGTAATC	NA	NA	NA	NA	nontargeting	Nontargeting
SABETI-NT-34	-0.72865386901685	0.0617062806503811	11.8084230865461	EIF6	(Intercept)	134	14107	7.06243899152056e-32	8.25327695416357e-31	GTACTCGTCCAGAGGTAATC	NA	NA	NA	NA	nontargeting	Nontargeting
SABETI-NT-34	0.0406892406532251	0.0620090244257282	-0.65618256423242	EIF6	groupGroup2	134	14107	0.976586668032404	0.999206065927133	GTACTCGTCCAGAGGTAATC	NA	NA	NA	NA	nontargeting	Nontargeting
SABETI-NT-34	3.16607763930117	0.389051096060913	-8.13794812906906	ELAC1	(Intercept)	5	955	8.04066012268008e-16	2.43530170973878e-15	GTACTCGTCCAGAGGTAATC	NA	NA	NA	NA	nontargeting	Nontargeting
SABETI-NT-34	-0.329757988099263	0.390411657663123	0.84464175602001	ELAC1	groupGroup2	5	955	0.796621775852094	0.993958315734902	GTACTCGTCCAGAGGTAATC	NA	NA	NA	NA	nontargeting	Nontargeting
SABETI-NT-34	0.259957524436921	0.103301284382826	-2.51649847327688	ELAVL1	(Intercept)	81	8969	0.0237054827419486	0.0267758449799559	GTACTCGTCCAGAGGTAATC	NA	NA	NA	NA	nontargeting	Nontargeting
SABETI-NT-34	-0.151407478463997	0.10374213628398	1.45945980955646	ELAVL1	groupGroup2	81	8969	0.288877189374014	0.957819451917848	GTACTCGTCCAGAGGTAATC	NA	NA	NA	NA	nontargeting	Nontargeting
SABETI-NT-34	3.32022831912849	0.418136144653319	-7.94054367598698	ELF3-AS1	(Intercept)	6	505	4.02593909147422e-15	1.12519093413462e-14	GTACTCGTCCAGAGGTAATC	NA	NA	NA	NA	nontargeting	Nontargeting
SABETI-NT-34	0.185047686173167	0.420508961774605	-0.440056462512096	ELF3-AS1	groupGroup2	6	505	0.680207572522352	0.990403480922254	GTACTCGTCCAGAGGTAATC	NA	NA	NA	NA	nontargeting	Nontargeting
SABETI-NT-34	1.93393395800859	0.220046974746016	-8.78873231609201	ELFN1-AS1	(Intercept)	19	2704	3.0251397217493e-18	1.19104982903208e-17	GTACTCGTCCAGAGGTAATC	NA	NA	NA	NA	nontargeting	Nontargeting
SABETI-NT-34	-0.252713691783546	0.220892761053223	1.14405601423333	ELFN1-AS1	groupGroup2	19	2704	0.505200815397748	0.980808351308639	GTACTCGTCCAGAGGTAATC	NA	NA	NA	NA	nontargeting	Nontargeting
SABETI-NT-34	2.54703843089505	0.29956044296726	-8.50258600790436	ELK3	(Intercept)	11	952	3.70826384695558e-17	1.30399108418823e-16	GTACTCGTCCAGAGGTAATC	NA	NA	NA	NA	nontargeting	Nontargeting
SABETI-NT-34	0.272767974745746	0.30136691176552	-0.905102597852462	ELK3	groupGroup2	11	952	0.730822071980538	0.99217288058149	GTACTCGTCCAGAGGTAATC	NA	NA	NA	NA	nontargeting	Nontargeting
SABETI-NT-34	1.50106987571231	0.173442220768884	-8.65458173366291	ELL	(Intercept)	31	2894	9.8944509999508e-18	3.69599432674408e-17	GTACTCGTCCAGAGGTAATC	NA	NA	NA	NA	nontargeting	Nontargeting
SABETI-NT-34	0.15516432529969	0.174391127964315	-0.889748963212399	ELL	groupGroup2	31	2894	0.747201393082424	0.992564354582006	GTACTCGTCCAGAGGTAATC	NA	NA	NA	NA	nontargeting	Nontargeting
SABETI-NT-34	1.35078767266298	0.16496825229084	-8.1881674437669	ELL2	(Intercept)	32	4252	5.30467294616112e-16	1.63947656155868e-15	GTACTCGTCCAGAGGTAATC	NA	NA	NA	NA	nontargeting	Nontargeting
SABETI-NT-34	-0.173022522092295	0.165646506106306	1.04452865417672	ELL2	groupGroup2	32	4252	0.592481738266816	0.985702301096064	GTACTCGTCCAGAGGTAATC	NA	NA	NA	NA	nontargeting	Nontargeting
SABETI-NT-34	3.72569342723661	0.526881722190371	-7.07121403215132	ELMO3	(Intercept)	4	421	3.07168073658154e-12	6.25243751128386e-12	GTACTCGTCCAGAGGTAATC	NA	NA	NA	NA	nontargeting	Nontargeting
SABETI-NT-34	-0.0723032973727328	0.529230412517946	0.136619694678414	ELMO3	groupGroup2	4	421	0.217337183260534	0.943742745317957	GTACTCGTCCAGAGGTAATC	NA	NA	NA	NA	nontargeting	Nontargeting
SABETI-NT-34	1.74469195837008	0.195474895904342	-8.92540164965159	ELMOD3	(Intercept)	25	2858	8.88169627968998e-19	3.68212567366606e-18	GTACTCGTCCAGAGGTAATC	NA	NA	NA	NA	nontargeting	Nontargeting
SABETI-NT-34	-0.0833287673844388	0.196337606403931	0.424415724071751	ELMOD3	groupGroup2	25	2858	0.657474689491882	0.989221073183093	GTACTCGTCCAGAGGTAATC	NA	NA	NA	NA	nontargeting	Nontargeting
SABETI-NT-34	0.33286429524501	0.099534972571975	-3.3441943735335	ELOA	(Intercept)	76	8953	0.00165043796367463	0.001958254708355	GTACTCGTCCAGAGGTAATC	NA	NA	NA	NA	nontargeting	Nontargeting
SABETI-NT-34	-0.120304364706376	0.0999629262934107	1.20348982535044	ELOA	groupGroup2	76	8953	0.457573652712592	0.977917456544439	GTACTCGTCCAGAGGTAATC	NA	NA	NA	NA	nontargeting	Nontargeting
SABETI-NT-34	0.984853403311456	0.137653778846697	-7.15456859639335	ELOA-AS1	(Intercept)	51	4816	1.67872932429835e-12	3.50696883889438e-12	GTACTCGTCCAGAGGTAATC	NA	NA	NA	NA	nontargeting	Nontargeting
SABETI-NT-34	0.0605233052040799	0.138343112601583	-0.437486941459688	ELOA-AS1	groupGroup2	51	4816	0.676483511210884	0.990221166352004	GTACTCGTCCAGAGGTAATC	NA	NA	NA	NA	nontargeting	Nontargeting
SABETI-NT-34	-1.62734883900063	0.0481716749564666	33.7822764201428	ELOB	(Intercept)	159	16705	7.18300908089986e-250	3.29129627459051e-248	GTACTCGTCCAGAGGTAATC	NA	NA	NA	NA	nontargeting	Nontargeting
SABETI-NT-34	0.075806806806935	0.0484099480713396	-1.56593447890549	ELOB	groupGroup2	159	16705	0.234727914012902	0.948299464369581	GTACTCGTCCAGAGGTAATC	NA	NA	NA	NA	nontargeting	Nontargeting
SABETI-NT-34	0.705268541092277	0.119365236717855	-5.90849195699523	ELOVL1	(Intercept)	54	6892	6.90507333685838e-09	1.07059204380531e-08	GTACTCGTCCAGAGGTAATC	NA	NA	NA	NA	nontargeting	Nontargeting
SABETI-NT-34	-0.11864138978363	0.119878671919155	0.989678880190133	ELOVL1	groupGroup2	54	6892	0.644662202273316	0.988657997374276	GTACTCGTCCAGAGGTAATC	NA	NA	NA	NA	nontargeting	Nontargeting
SABETI-NT-34	0.821528347208138	0.134804904599375	-6.09420220762465	ELP3	(Intercept)	56	5687	2.19969131155532e-09	3.53172588073742e-09	GTACTCGTCCAGAGGTAATC	NA	NA	NA	NA	nontargeting	Nontargeting
SABETI-NT-34	-0.0553020761291743	0.135420067256775	0.40837430706864	ELP3	groupGroup2	56	5687	0.634002213486896	0.988182027979264	GTACTCGTCCAGAGGTAATC	NA	NA	NA	NA	nontargeting	Nontargeting
SABETI-NT-34	0.135254045935971	0.108922511191875	-1.24174557174606	EMC1	(Intercept)	85	7429	0.428660900274682	0.448315343020546	GTACTCGTCCAGAGGTAATC	NA	NA	NA	NA	nontargeting	Nontargeting
SABETI-NT-34	0.199324631089185	0.109506766939873	-1.82020377972284	EMC1	groupGroup2	85	7429	0.137455955471184	0.915076462717456	GTACTCGTCCAGAGGTAATC	NA	NA	NA	NA	nontargeting	Nontargeting
SABETI-NT-34	1.47440162863019	0.186919895670667	-7.88787958253481	EMC1-AS1	(Intercept)	33	2480	6.14728244228698e-15	1.6812416971501e-14	GTACTCGTCCAGAGGTAATC	NA	NA	NA	NA	nontargeting	Nontargeting
SABETI-NT-34	0.283754995296043	0.188027885017542	-1.50911124309871	EMC1-AS1	groupGroup2	33	2480	0.262540713687888	0.953356741911772	GTACTCGTCCAGAGGTAATC	NA	NA	NA	NA	nontargeting	Nontargeting
SABETI-NT-34	1.30532529858623	0.157150356778646	-8.30621912252386	EMC10	(Intercept)	37	3709	1.97599419249773e-16	6.41027151870519e-16	GTACTCGTCCAGAGGTAATC	NA	NA	NA	NA	nontargeting	Nontargeting
SABETI-NT-34	0.071081855256862	0.157947149065356	-0.450035696607916	EMC10	groupGroup2	37	3709	0.694630596793338	0.990822312485878	GTACTCGTCCAGAGGTAATC	NA	NA	NA	NA	nontargeting	Nontargeting
SABETI-NT-34	-0.351844016669064	0.070183297168936	5.0132158342768	EMC3	(Intercept)	123	12430	1.07055592566289e-06	1.46947243450241e-06	GTACTCGTCCAGAGGTAATC	NA	NA	NA	NA	nontargeting	Nontargeting
SABETI-NT-34	0.0188814640394443	0.0705225341243284	-0.267736607509835	EMC3	groupGroup2	123	12430	0.422195861107726	0.975235526340662	GTACTCGTCCAGAGGTAATC	NA	NA	NA	NA	nontargeting	Nontargeting
SABETI-NT-34	0.375789339962029	0.10922129749808	-3.4406232902391	EMC8	(Intercept)	65	7962	0.00116075191007609	0.00138591441372827	GTACTCGTCCAGAGGTAATC	NA	NA	NA	NA	nontargeting	Nontargeting
SABETI-NT-34	-0.0846360073721838	0.109709803522094	0.77145345862496	EMC8	groupGroup2	65	7962	0.880876397714356	0.996676932457917	GTACTCGTCCAGAGGTAATC	NA	NA	NA	NA	nontargeting	Nontargeting
SABETI-NT-34	3.03254624667673	0.358423062083509	-8.46080112437122	EMC9	(Intercept)	8	1343	5.31093847223478e-17	1.83492926475897e-16	GTACTCGTCCAGAGGTAATC	NA	NA	NA	NA	nontargeting	Nontargeting
SABETI-NT-34	-0.533817556866573	0.359442567602601	1.48512615082574	EMC9	groupGroup2	8	1343	0.27502081983077	0.955767074729691	GTACTCGTCCAGAGGTAATC	NA	NA	NA	NA	nontargeting	Nontargeting
SABETI-NT-34	-0.544004022463316	0.0807015416005365	6.74093718253951	EMD	(Intercept)	106	12070	3.14736477479806e-11	5.87319178560846e-11	GTACTCGTCCAGAGGTAATC	NA	NA	NA	NA	nontargeting	Nontargeting
SABETI-NT-34	-0.0483415047630907	0.0810756399226018	0.596251905125134	EMD	groupGroup2	106	12070	0.897986089344966	0.997253922791267	GTACTCGTCCAGAGGTAATC	NA	NA	NA	NA	nontargeting	Nontargeting
SABETI-NT-34	1.77978327818136	0.202974164531582	-8.76852126618525	EME1	(Intercept)	24	2110	3.6205597497773e-18	1.41405216426703e-17	GTACTCGTCCAGAGGTAATC	NA	NA	NA	NA	nontargeting	Nontargeting
SABETI-NT-34	0.207281564846419	0.20413166116277	-1.01543074536163	EME1	groupGroup2	24	2110	0.6198010869104	0.987368657524281	GTACTCGTCCAGAGGTAATC	NA	NA	NA	NA	nontargeting	Nontargeting
SABETI-NT-34	0.634650973878338	0.112280461202773	-5.65237234581885	EMG1	(Intercept)	67	7328	3.16496638072672e-08	4.71513443857623e-08	GTACTCGTCCAGAGGTAATC	NA	NA	NA	NA	nontargeting	Nontargeting
SABETI-NT-34	-0.102971110390677	0.112767449515163	0.91312795344219	EMG1	groupGroup2	67	7328	0.722350500313546	0.991878748539315	GTACTCGTCCAGAGGTAATC	NA	NA	NA	NA	nontargeting	Nontargeting
SABETI-NT-34	1.28334639186748	0.155756337119918	-8.23944897265668	EML2	(Intercept)	40	3647	3.46011149712982e-16	1.09196814726272e-15	GTACTCGTCCAGAGGTAATC	NA	NA	NA	NA	nontargeting	Nontargeting
SABETI-NT-34	0.110731904538433	0.156574603496329	-0.707214976540106	EML2	groupGroup2	40	3647	0.958865785820858	0.998771018743426	GTACTCGTCCAGAGGTAATC	NA	NA	NA	NA	nontargeting	Nontargeting
SABETI-NT-34	-1.34791666602099	0.0655735266140212	20.5558056066604	EMP3	(Intercept)	150	15351	1.36574655082909e-93	3.57774828674147e-92	GTACTCGTCCAGAGGTAATC	NA	NA	NA	NA	nontargeting	Nontargeting
SABETI-NT-34	-0.0600525249057253	0.0658787807203813	0.911560964684741	EMP3	groupGroup2	150	15351	0.72399975815481	0.991983514355373	GTACTCGTCCAGAGGTAATC	NA	NA	NA	NA	nontargeting	Nontargeting
SABETI-NT-34	0.768182366502864	0.135045752784084	-5.68831192885467	EMSY	(Intercept)	55	5278	2.56602615029396e-08	3.84196670427071e-08	GTACTCGTCCAGAGGTAATC	NA	NA	NA	NA	nontargeting	Nontargeting
SABETI-NT-34	0.0788283603365572	0.135725419846423	-0.580792901033231	EMSY	groupGroup2	55	5278	0.877239919735258	0.996588641351882	GTACTCGTCCAGAGGTAATC	NA	NA	NA	NA	nontargeting	Nontargeting
SABETI-NT-34	3.32022831912849	0.425337075638224	-7.80611075144683	ENDOV	(Intercept)	6	697	1.17959512649631e-14	3.11821306558727e-14	GTACTCGTCCAGAGGTAATC	NA	NA	NA	NA	nontargeting	Nontargeting
SABETI-NT-34	-0.171436034894716	0.427066892118198	0.401426657178727	ENDOV	groupGroup2	6	697	0.623787947153128	0.987635247421261	GTACTCGTCCAGAGGTAATC	NA	NA	NA	NA	nontargeting	Nontargeting
SABETI-NT-34	3.16607763930119	0.388434119807532	-8.15087418394133	ENGASE	(Intercept)	7	980	7.22605736298276e-16	2.20018656368451e-15	GTACTCGTCCAGAGGTAATC	NA	NA	NA	NA	nontargeting	Nontargeting
SABETI-NT-34	-0.354904380805154	0.389759768281785	0.910572125926986	ENGASE	groupGroup2	7	980	0.72504172559947	0.992007260542074	GTACTCGTCCAGAGGTAATC	NA	NA	NA	NA	nontargeting	Nontargeting
SABETI-NT-34	2.4729304587413	0.28183577719759	-8.77436670152625	ENKD1	(Intercept)	13	1513	3.4373664449901e-18	1.3455786679326e-17	GTACTCGTCCAGAGGTAATC	NA	NA	NA	NA	nontargeting	Nontargeting
SABETI-NT-34	-0.137000184176977	0.283022137253444	0.484061725723928	ENKD1	groupGroup2	13	1513	0.743315873378758	0.992388629100924	GTACTCGTCCAGAGGTAATC	NA	NA	NA	NA	nontargeting	Nontargeting
SABETI-NT-34	2.62708113856854	0.314079554516659	-8.364381255607	ENO2	(Intercept)	11	820	1.20862428294061e-16	4.0150434782723e-16	GTACTCGTCCAGAGGTAATC	NA	NA	NA	NA	nontargeting	Nontargeting
SABETI-NT-34	0.342070555624544	0.316086267566825	-1.08220631746435	ENO2	groupGroup2	11	820	0.558321723973196	0.983801814132836	GTACTCGTCCAGAGGTAATC	NA	NA	NA	NA	nontargeting	Nontargeting
SABETI-NT-34	-0.674909593010159	0.061391110993991	10.9936044825157	ENSA	(Intercept)	135	13724	8.20419367999146e-28	7.58140373222322e-27	GTACTCGTCCAGAGGTAATC	NA	NA	NA	NA	nontargeting	Nontargeting
SABETI-NT-34	0.123938097793035	0.0617143464209772	-2.00825423877303	ENSA	groupGroup2	135	13724	0.0892325639817794	0.883047104319758	GTACTCGTCCAGAGGTAATC	NA	NA	NA	NA	nontargeting	Nontargeting
SABETI-NT-34	1.5856272637404	0.184711774955927	-8.58433234220577	ENTPD4	(Intercept)	30	2168	1.8273097580123e-17	6.63781969704746e-17	GTACTCGTCCAGAGGTAATC	NA	NA	NA	NA	nontargeting	Nontargeting
SABETI-NT-34	0.378248134368474	0.185937212489909	-2.0342788261871	ENTPD4	groupGroup2	30	2168	0.08384698156872	0.878814347621168	GTACTCGTCCAGAGGTAATC	NA	NA	NA	NA	nontargeting	Nontargeting
SABETI-NT-34	2.06746535063314	0.233344658623733	-8.86013574438367	ENTPD7	(Intercept)	18	1945	1.59834137141364e-18	6.46791167533528e-18	GTACTCGTCCAGAGGTAATC	NA	NA	NA	NA	nontargeting	Nontargeting
SABETI-NT-34	-0.00245028866350577	0.234452027854971	0.0104511301775623	ENTPD7	groupGroup2	18	1945	0.016677287223448	0.721692060954711	GTACTCGTCCAGAGGTAATC	NA	NA	NA	NA	nontargeting	Nontargeting
SABETI-NT-34	1.24078677744863	0.155047755432458	-8.00261038276779	ENTR1	(Intercept)	36	3916	2.43617785554932e-15	6.98256886916145e-15	GTACTCGTCCAGAGGTAATC	NA	NA	NA	NA	nontargeting	Nontargeting
SABETI-NT-34	0.056067744692489	0.155821890831976	-0.359819434824773	ENTR1	groupGroup2	36	3916	0.56203566315988	0.983801814132836	GTACTCGTCCAGAGGTAATC	NA	NA	NA	NA	nontargeting	Nontargeting
SABETI-NT-34	0.206713009918119	0.0990855384547461	-2.08620766604127	EP400	(Intercept)	82	8642	0.0739196322694478	0.0815774850685172	GTACTCGTCCAGAGGTAATC	NA	NA	NA	NA	nontargeting	Nontargeting
SABETI-NT-34	0.00933384818841284	0.0995600947853176	-0.0937508969687053	EP400	groupGroup2	82	8642	0.149385923299876	0.920615275127322	GTACTCGTCCAGAGGTAATC	NA	NA	NA	NA	nontargeting	Nontargeting
SABETI-NT-34	1.93393395800859	0.239088285723123	-8.08878591504142	EPAS1	(Intercept)	19	1657	1.20524770178247e-15	3.57701864199951e-15	GTACTCGTCCAGAGGTAATC	NA	NA	NA	NA	nontargeting	Nontargeting
SABETI-NT-34	0.23704566675288	0.240446418583483	-0.985856508694796	EPAS1	groupGroup2	19	1657	0.648407062689822	0.988707791143698	GTACTCGTCCAGAGGTAATC	NA	NA	NA	NA	nontargeting	Nontargeting
SABETI-NT-34	-1.01488139575765	0.0652526575062394	15.5531044181703	EPB41	(Intercept)	143	14844	3.03153772360842e-54	5.86337312536932e-53	GTACTCGTCCAGAGGTAATC	NA	NA	NA	NA	nontargeting	Nontargeting
SABETI-NT-34	0.0573529267226096	0.0655723562228452	-0.874650996644041	EPB41	groupGroup2	143	14844	0.763527661828106	0.992782250834387	GTACTCGTCCAGAGGTAATC	NA	NA	NA	NA	nontargeting	Nontargeting
SABETI-NT-34	0.316197242759802	0.106269372554607	-2.97543153929249	EPCAM	(Intercept)	75	8232	0.00585153293697022	0.00678602153749703	GTACTCGTCCAGAGGTAATC	NA	NA	NA	NA	nontargeting	Nontargeting
SABETI-NT-34	-0.0647433198594704	0.106751633176949	0.606485520948923	EPCAM	groupGroup2	75	8232	0.911615211637088	0.997807525988093	GTACTCGTCCAGAGGTAATC	NA	NA	NA	NA	nontargeting	Nontargeting
SABETI-NT-34	2.27877444430035	0.259357880820293	-8.78621631659343	EPG5	(Intercept)	16	1910	3.09363229466662e-18	1.21677734461477e-17	GTACTCGTCCAGAGGTAATC	NA	NA	NA	NA	nontargeting	Nontargeting
SABETI-NT-34	-0.210584056460208	0.260386916665337	0.808735166716772	EPG5	groupGroup2	16	1910	0.837334991103368	0.994967904940819	GTACTCGTCCAGAGGTAATC	NA	NA	NA	NA	nontargeting	Nontargeting
SABETI-NT-34	1.77978327818133	0.197132497567368	-9.02836062112545	EPHB4	(Intercept)	23	3611	3.48525461294476e-19	1.49926373274726e-18	GTACTCGTCCAGAGGTAATC	NA	NA	NA	NA	nontargeting	Nontargeting
SABETI-NT-34	-0.383850983561866	0.197795828728817	1.94064245959471	EPHB4	groupGroup2	23	3611	0.104603320383465	0.89674869112984	GTACTCGTCCAGAGGTAATC	NA	NA	NA	NA	nontargeting	Nontargeting
SABETI-NT-34	1.58562726374044	0.178055593586655	-8.90523702064301	EPHX2	(Intercept)	29	3789	1.06544200433622e-18	4.38405292308886e-18	GTACTCGTCCAGAGGTAATC	NA	NA	NA	NA	nontargeting	Nontargeting
SABETI-NT-34	-0.231268247119111	0.178740499039669	1.29387714794164	EPHX2	groupGroup2	29	3789	0.391415718192734	0.971146731501966	GTACTCGTCCAGAGGTAATC	NA	NA	NA	NA	nontargeting	Nontargeting
SABETI-NT-34	0.537276809853204	0.115505774861936	-4.65151470128148	EPN1	(Intercept)	63	6830	6.59011558744512e-06	8.68286020015634e-06	GTACTCGTCCAGAGGTAATC	NA	NA	NA	NA	nontargeting	Nontargeting
SABETI-NT-34	0.0159411318055889	0.116061900775579	-0.13735025619142	EPN1	groupGroup2	63	6830	0.218492103771262	0.944090348365078	GTACTCGTCCAGAGGTAATC	NA	NA	NA	NA	nontargeting	Nontargeting
SABETI-NT-34	2.71409251555817	0.325806531279696	-8.33038093158482	EPPK1	(Intercept)	8	910	1.61165288083677e-16	5.27954379510972e-16	GTACTCGTCCAGAGGTAATC	NA	NA	NA	NA	nontargeting	Nontargeting
SABETI-NT-34	0.144010175159865	0.327560995458978	-0.439643843913951	EPPK1	groupGroup2	8	910	0.679609838773566	0.990397742377297	GTACTCGTCCAGAGGTAATC	NA	NA	NA	NA	nontargeting	Nontargeting
SABETI-NT-34	2.62708113856861	0.299161306368039	-8.78148705279646	EPS8L1	(Intercept)	12	903	3.22654636174132e-18	1.2665940260881e-17	GTACTCGTCCAGAGGTAATC	NA	NA	NA	NA	nontargeting	Nontargeting
SABETI-NT-34	0.277112659349703	0.301005773281425	-0.920622406436762	EPS8L1	groupGroup2	12	903	0.714495199605122	0.991566927252698	GTACTCGTCCAGAGGTAATC	NA	NA	NA	NA	nontargeting	Nontargeting
SABETI-NT-34	3.32022831912846	0.419873528921686	-7.90768669712385	EPS8L2	(Intercept)	6	802	5.24431435086862e-15	1.4460993894546e-14	GTACTCGTCCAGAGGTAATC	NA	NA	NA	NA	nontargeting	Nontargeting
SABETI-NT-34	-0.305302043550438	0.421374568913954	0.724538370545998	EPS8L2	groupGroup2	6	802	0.937470558629496	0.998293358872357	GTACTCGTCCAGAGGTAATC	NA	NA	NA	NA	nontargeting	Nontargeting
SABETI-NT-34	1.67800058387141	0.204093373151493	-8.22172987765687	ERAP1	(Intercept)	24	2665	4.01177154461124e-16	1.25702536345855e-15	GTACTCGTCCAGAGGTAATC	NA	NA	NA	NA	nontargeting	Nontargeting
SABETI-NT-34	-0.0175444224264223	0.205050956645896	0.0855612805392559	ERAP1	groupGroup2	24	2665	0.13636964161079	0.914443661167057	GTACTCGTCCAGAGGTAATC	NA	NA	NA	NA	nontargeting	Nontargeting
SABETI-NT-34	0.299803432984137	0.0994075190430489	-3.01590298068203	ERCC1	(Intercept)	81	7439	0.00512430452327786	0.00595708701579942	GTACTCGTCCAGAGGTAATC	NA	NA	NA	NA	nontargeting	Nontargeting
SABETI-NT-34	0.189956417191004	0.0999614230710826	-1.90029724822871	ERCC1	groupGroup2	81	7439	0.114788244552961	0.90375523980097	GTACTCGTCCAGAGGTAATC	NA	NA	NA	NA	nontargeting	Nontargeting
SABETI-NT-34	1.39841572165228	0.165119208032206	-8.46912808217634	ERCC2	(Intercept)	38	3697	4.94473400059464e-17	1.71441026399127e-16	GTACTCGTCCAGAGGTAATC	NA	NA	NA	NA	nontargeting	Nontargeting
SABETI-NT-34	-0.0258682615552172	0.16588658298914	0.155939444222024	ERCC2	groupGroup2	38	3697	0.247838492771952	0.95111708427358	GTACTCGTCCAGAGGTAATC	NA	NA	NA	NA	nontargeting	Nontargeting
SABETI-NT-34	0.705268541092288	0.124951942199054	-5.6443183569629	ERCC3	(Intercept)	54	5779	3.31673922703356e-08	4.93614435198205e-08	GTACTCGTCCAGAGGTAATC	NA	NA	NA	NA	nontargeting	Nontargeting
SABETI-NT-34	0.0820637273090703	0.125585784636139	-0.653447582039914	ERCC3	groupGroup2	54	5779	0.973064456090764	0.999105383092574	GTACTCGTCCAGAGGTAATC	NA	NA	NA	NA	nontargeting	Nontargeting
SABETI-NT-34	0.863492546307171	0.134719068715394	-6.40957924175807	ERCC6L2	(Intercept)	48	5959	2.91843578176798e-10	5.03282708510977e-10	GTACTCGTCCAGAGGTAATC	NA	NA	NA	NA	nontargeting	Nontargeting
SABETI-NT-34	-0.1409117638695	0.135293622124472	1.04152554759646	ERCC6L2	groupGroup2	48	5959	0.595263405227066	0.985751931699531	GTACTCGTCCAGAGGTAATC	NA	NA	NA	NA	nontargeting	Nontargeting
SABETI-NT-34	1.22016749024592	0.150500270459281	-8.10741061476064	ERGIC1	(Intercept)	45	4641	1.03419763477688e-15	3.0923124810176e-15	GTACTCGTCCAGAGGTAATC	NA	NA	NA	NA	nontargeting	Nontargeting
SABETI-NT-34	-0.112265154670711	0.151147681877509	0.742751415543982	ERGIC1	groupGroup2	45	4641	0.915264389776254	0.99794000004849	GTACTCGTCCAGAGGTAATC	NA	NA	NA	NA	nontargeting	Nontargeting
SABETI-NT-34	-0.598439229018326	0.063276999664919	9.45745266348498	ERGIC3	(Intercept)	132	13356	6.31072473655146e-21	3.15886032840777e-20	GTACTCGTCCAGAGGTAATC	NA	NA	NA	NA	nontargeting	Nontargeting
SABETI-NT-34	0.11600669813274	0.0636084638462185	-1.82376198257516	ERGIC3	groupGroup2	132	13356	0.136376127391887	0.914443661167057	GTACTCGTCCAGAGGTAATC	NA	NA	NA	NA	nontargeting	Nontargeting
SABETI-NT-34	-0.0470675108579894	0.081965894801142	0.574232868099349	ERI3	(Intercept)	98	10582	0.868379539405592	0.876756715260058	GTACTCGTCCAGAGGTAATC	NA	NA	NA	NA	nontargeting	Nontargeting
SABETI-NT-34	-0.000707453967453613	0.0823554723224182	0.00859024843769896	ERI3	groupGroup2	98	10582	0.0137078846140499	0.698556544994997	GTACTCGTCCAGAGGTAATC	NA	NA	NA	NA	nontargeting	Nontargeting
SABETI-NT-34	0.657640492103047	0.117142374081335	-5.61402735142137	ERICH1	(Intercept)	60	6997	3.95341897004666e-08	5.85990122200145e-08	GTACTCGTCCAGAGGTAATC	NA	NA	NA	NA	nontargeting	Nontargeting
SABETI-NT-34	-0.0860789601033753	0.11766062879143	0.731586776201597	ERICH1	groupGroup2	60	6997	0.928841643888972	0.998090319146257	GTACTCGTCCAGAGGTAATC	NA	NA	NA	NA	nontargeting	Nontargeting
SABETI-NT-34	1.47440162863018	0.17435856927993	-8.45614663345311	ERLIN1	(Intercept)	33	3622	5.52716107607572e-17	1.90615410436011e-16	GTACTCGTCCAGAGGTAATC	NA	NA	NA	NA	nontargeting	Nontargeting
SABETI-NT-34	-0.100493624105565	0.175119304434366	0.57385805882543	ERLIN1	groupGroup2	33	3622	0.867872286848066	0.996166635390815	GTACTCGTCCAGAGGTAATC	NA	NA	NA	NA	nontargeting	Nontargeting
SABETI-NT-34	1.47440162863016	0.174938931375061	-8.42809326112272	ERMARD	(Intercept)	32	2775	7.02686012209108e-17	2.3962286044808e-16	GTACTCGTCCAGAGGTAATC	NA	NA	NA	NA	nontargeting	Nontargeting
SABETI-NT-34	0.211767611506571	0.175939160982432	-1.20364113551568	ERMARD	groupGroup2	32	2775	0.457456625944004	0.977917456544439	GTACTCGTCCAGAGGTAATC	NA	NA	NA	NA	nontargeting	Nontargeting
SABETI-NT-34	1.74469195837008	0.197949344351092	-8.8138304478322	ERN1	(Intercept)	27	2495	2.41881848640382e-18	9.61587421832009e-18	GTACTCGTCCAGAGGTAATC	NA	NA	NA	NA	nontargeting	Nontargeting
SABETI-NT-34	0.0584466950151594	0.198940489783373	-0.293789841770281	ERN1	groupGroup2	27	2495	0.46216300435274	0.978071081923807	GTACTCGTCCAGAGGTAATC	NA	NA	NA	NA	nontargeting	Nontargeting
SABETI-NT-34	1.8931119634883	0.214507158460862	-8.82540227128931	ERVK13-1	(Intercept)	22	2062	2.18134104134004e-18	8.71236830281096e-18	GTACTCGTCCAGAGGTAATC	NA	NA	NA	NA	nontargeting	Nontargeting
SABETI-NT-34	0.114266739294099	0.215634381269016	-0.529909649016245	ERVK13-1	groupGroup2	22	2062	0.807650848342232	0.9946086625042	GTACTCGTCCAGAGGTAATC	NA	NA	NA	NA	nontargeting	Nontargeting
SABETI-NT-34	-0.0865092429092748	0.0826120907729687	1.04717411337544	ERVK3-1	(Intercept)	105	10686	0.590038564404868	0.608411976743645	GTACTCGTCCAGAGGTAATC	NA	NA	NA	NA	nontargeting	Nontargeting
SABETI-NT-34	-0.00978728724417633	0.0830018863053854	0.117916443587395	ERVK3-1	groupGroup2	105	10686	0.18773227190412	0.934731530118501	GTACTCGTCCAGAGGTAATC	NA	NA	NA	NA	nontargeting	Nontargeting
SABETI-NT-34	0.863492546307201	0.136224924480143	-6.33872655538206	ESCO2	(Intercept)	53	4673	4.63343973556628e-10	7.85448326410732e-10	GTACTCGTCCAGAGGTAATC	NA	NA	NA	NA	nontargeting	Nontargeting
SABETI-NT-34	0.180741211638972	0.136971314239708	-1.3195552122882	ESCO2	groupGroup2	53	4673	0.3739671293495	0.969552263687365	GTACTCGTCCAGAGGTAATC	NA	NA	NA	NA	nontargeting	Nontargeting
SABETI-NT-34	1.12300374179228	0.147054604481478	-7.63664453589908	ESRRA	(Intercept)	41	4430	4.4591188188466e-14	1.1028545698145e-13	GTACTCGTCCAGAGGTAATC	NA	NA	NA	NA	nontargeting	Nontargeting
SABETI-NT-34	0.0217430021514048	0.147767098291907	-0.147143730930227	ESRRA	groupGroup2	41	4430	0.233962853546028	0.948233140966449	GTACTCGTCCAGAGGTAATC	NA	NA	NA	NA	nontargeting	Nontargeting
SABETI-NT-34	0.214147988405633	0.0996194840306399	-2.14965968243489	ESYT1	(Intercept)	91	8000	0.0631642875598188	0.06994400058262	GTACTCGTCCAGAGGTAATC	NA	NA	NA	NA	nontargeting	Nontargeting
SABETI-NT-34	0.127841710133763	0.100141711948295	-1.27660799527543	ESYT1	groupGroup2	91	8000	0.403481355501858	0.972460992338618	GTACTCGTCCAGAGGTAATC	NA	NA	NA	NA	nontargeting	Nontargeting
SABETI-NT-34	0.48701497507226	0.108668134642128	-4.48167235663083	ESYT2	(Intercept)	69	7482	1.48120770009527e-05	1.91809184079129e-05	GTACTCGTCCAGAGGTAATC	NA	NA	NA	NA	nontargeting	Nontargeting
SABETI-NT-34	-0.0136169289666358	0.109179148405703	0.124720967011357	ESYT2	groupGroup2	69	7482	0.19851108452995	0.938516356037092	GTACTCGTCCAGAGGTAATC	NA	NA	NA	NA	nontargeting	Nontargeting
SABETI-NT-34	-0.809590631287275	0.056576682177913	14.3096166145164	ETFA	(Intercept)	139	14838	3.8112189374471e-46	6.44168443184371e-45	GTACTCGTCCAGAGGTAATC	NA	NA	NA	NA	nontargeting	Nontargeting
SABETI-NT-34	0.0535072119270019	0.0568581052946058	-0.941065687112832	ETFA	groupGroup2	139	14838	0.693342396356024	0.990704662381043	GTACTCGTCCAGAGGTAATC	NA	NA	NA	NA	nontargeting	Nontargeting
SABETI-NT-34	-0.61159731359584	0.0648914458257199	9.42492967776396	ETFB	(Intercept)	131	13362	8.60787745913594e-21	4.25905297220401e-20	GTACTCGTCCAGAGGTAATC	NA	NA	NA	NA	nontargeting	Nontargeting
SABETI-NT-34	0.086583010130936	0.0652216624857823	-1.32751921418455	ETFB	groupGroup2	131	13362	0.368673976545778	0.969405802095984	GTACTCGTCCAGAGGTAATC	NA	NA	NA	NA	nontargeting	Nontargeting
SABETI-NT-34	2.02094533499824	0.224775201749189	-8.99096216696214	ETV5	(Intercept)	20	2292	4.90150820687672e-19	2.08099808401039e-18	GTACTCGTCCAGAGGTAATC	NA	NA	NA	NA	nontargeting	Nontargeting
SABETI-NT-34	-0.12165962331642	0.225734253815605	0.538950652193885	ETV5	groupGroup2	20	2292	0.82015818920729	0.994748657304816	GTACTCGTCCAGAGGTAATC	NA	NA	NA	NA	nontargeting	Nontargeting
SABETI-NT-34	1.74469195837008	0.212763576865956	-8.20014395353609	EVA1B	(Intercept)	23	2158	4.80198680583224e-16	1.49122824882113e-15	GTACTCGTCCAGAGGTAATC	NA	NA	NA	NA	nontargeting	Nontargeting
SABETI-NT-34	0.154977556809051	0.213904298025541	-0.724518199211437	EVA1B	groupGroup2	23	2158	0.937495316606134	0.998293358872357	GTACTCGTCCAGAGGTAATC	NA	NA	NA	NA	nontargeting	Nontargeting
SABETI-NT-34	3.72569342723667	0.527397713066385	-7.06429575808136	EVC	(Intercept)	4	407	3.22865176650434e-12	6.55871593998915e-12	GTACTCGTCCAGAGGTAATC	NA	NA	NA	NA	nontargeting	Nontargeting
SABETI-NT-34	-0.0384782012191139	0.529821005413347	0.0726249069515366	EVC	groupGroup2	4	407	0.11579078765737	0.904141204774537	GTACTCGTCCAGAGGTAATC	NA	NA	NA	NA	nontargeting	Nontargeting
SABETI-NT-34	3.50254987592234	0.497045780106645	-7.04673496105498	EVC2	(Intercept)	4	217	3.66329438480986e-12	7.40317850025142e-12	GTACTCGTCCAGAGGTAATC	NA	NA	NA	NA	nontargeting	Nontargeting
SABETI-NT-34	0.82858558988996	0.501866463219545	-1.65100808803693	EVC2	groupGroup2	4	217	0.19747384678141	0.938099853946309	GTACTCGTCCAGAGGTAATC	NA	NA	NA	NA	nontargeting	Nontargeting
SABETI-NT-34	3.5025498759225	0.501977953927165	-6.97749741501736	EVI5L	(Intercept)	5	189	6.00968692192388e-12	1.19108214310611e-11	GTACTCGTCCAGAGGTAATC	NA	NA	NA	NA	nontargeting	Nontargeting
SABETI-NT-34	0.963990226896104	0.50742237994455	-1.89977869521925	EVI5L	groupGroup2	5	189	0.114924335850886	0.903902463821039	GTACTCGTCCAGAGGTAATC	NA	NA	NA	NA	nontargeting	Nontargeting
SABETI-NT-34	2.33939906611675	0.25930386991741	-9.02184401205373	EXD3	(Intercept)	15	1440	3.69898881406736e-19	1.58764802865031e-18	GTACTCGTCCAGAGGTAATC	NA	NA	NA	NA	nontargeting	Nontargeting
SABETI-NT-34	0.074942231415862	0.260626045324703	-0.287546976828408	EXD3	groupGroup2	15	1440	0.452612924829882	0.977418098919583	GTACTCGTCCAGAGGTAATC	NA	NA	NA	NA	nontargeting	Nontargeting
SABETI-NT-34	0.984853403311448	0.137020597004148	-7.18763036247485	EXOC1	(Intercept)	52	5310	1.3185089499682e-12	2.78317912186396e-12	GTACTCGTCCAGAGGTAATC	NA	NA	NA	NA	nontargeting	Nontargeting
SABETI-NT-34	-0.057386789489551	0.137641087270695	0.416930660949298	EXOC1	groupGroup2	52	5310	0.646541747964308	0.988707791143698	GTACTCGTCCAGAGGTAATC	NA	NA	NA	NA	nontargeting	Nontargeting
SABETI-NT-34	0.849307911315235	0.130531543223303	-6.5065339024017	EXOC2	(Intercept)	53	5973	1.53809106030166e-10	2.7155814887226e-10	GTACTCGTCCAGAGGTAATC	NA	NA	NA	NA	nontargeting	Nontargeting
SABETI-NT-34	-0.0937756146836082	0.131106490778141	0.715262944855228	EXOC2	groupGroup2	53	5973	0.948893161798904	0.998604547519179	GTACTCGTCCAGAGGTAATC	NA	NA	NA	NA	nontargeting	Nontargeting
SABETI-NT-34	1.47440162863018	0.170071582858663	-8.66930032547219	EXOC3	(Intercept)	32	4560	8.69567552567336e-18	3.26742948909436e-17	GTACTCGTCCAGAGGTAATC	NA	NA	NA	NA	nontargeting	Nontargeting
SABETI-NT-34	-0.35248855598537	0.170662182745623	2.065416897373	EXOC3	groupGroup2	32	4560	0.0777671422574138	0.873218142263544	GTACTCGTCCAGAGGTAATC	NA	NA	NA	NA	nontargeting	Nontargeting
SABETI-NT-34	2.91476321102038	0.347756962730806	-8.38160992703589	EXOC3-AS1	(Intercept)	9	963	1.04417220431721e-16	3.4941846446614e-16	GTACTCGTCCAGAGGTAATC	NA	NA	NA	NA	nontargeting	Nontargeting
SABETI-NT-34	-0.0949568053796003	0.349273472090548	0.271869503318544	EXOC3-AS1	groupGroup2	9	963	0.428555277743908	0.97565529779241	GTACTCGTCCAGAGGTAATC	NA	NA	NA	NA	nontargeting	Nontargeting
SABETI-NT-34	3.03254624667669	0.370441886954764	-8.18629413537948	EXOC3L2	(Intercept)	7	876	5.38785727949194e-16	1.6639948204232e-15	GTACTCGTCCAGAGGTAATC	NA	NA	NA	NA	nontargeting	Nontargeting
SABETI-NT-34	-0.120987870496182	0.372021147706282	0.325217722815329	EXOC3L2	groupGroup2	7	876	0.50996740747564	0.98125223098616	GTACTCGTCCAGAGGTAATC	NA	NA	NA	NA	nontargeting	Nontargeting
SABETI-NT-34	1.0866360976214	0.154135231119177	-7.04988787917809	EXOC7	(Intercept)	46	3981	3.58124030157696e-12	7.24418919733834e-12	GTACTCGTCCAGAGGTAATC	NA	NA	NA	NA	nontargeting	Nontargeting
SABETI-NT-34	0.128367398089422	0.154943536980938	-0.828478558000229	EXOC7	groupGroup2	46	3981	0.814799066403796	0.994745136496563	GTACTCGTCCAGAGGTAATC	NA	NA	NA	NA	nontargeting	Nontargeting
SABETI-NT-34	2.40393758725438	0.264745406880946	-9.0801861893506	EXOC8	(Intercept)	14	1584	2.16778554135374e-19	9.49723985992236e-19	GTACTCGTCCAGAGGTAATC	NA	NA	NA	NA	nontargeting	Nontargeting
SABETI-NT-34	-0.0827438010033775	0.265909586079602	0.311172689271185	EXOC8	groupGroup2	14	1584	0.48866131219589	0.979655911865592	GTACTCGTCCAGAGGTAATC	NA	NA	NA	NA	nontargeting	Nontargeting
SABETI-NT-34	-0.512029717830793	0.0878845159323225	5.82616530794904	EXOSC10	(Intercept)	111	11632	1.13430878739037e-08	1.73441137644356e-08	GTACTCGTCCAGAGGTAATC	NA	NA	NA	NA	nontargeting	Nontargeting
SABETI-NT-34	-0.00479704629270749	0.0883015437633684	0.0543257352958934	EXOSC10	groupGroup2	111	11632	0.086648707952776	0.880785141582296	GTACTCGTCCAGAGGTAATC	NA	NA	NA	NA	nontargeting	Nontargeting
SABETI-NT-34	0.547639596888702	0.117597597772384	-4.65689442014526	EXOSC2	(Intercept)	59	7255	6.42029926921778e-06	8.46373258911827e-06	GTACTCGTCCAGAGGTAATC	NA	NA	NA	NA	nontargeting	Nontargeting
SABETI-NT-34	-0.101707809911729	0.118116218113252	0.861082512938315	EXOSC2	groupGroup2	59	7255	0.778385199317206	0.993370531997994	GTACTCGTCCAGAGGTAATC	NA	NA	NA	NA	nontargeting	Nontargeting
SABETI-NT-34	0.00604231445594757	0.101075057215399	-0.059780470300115	EXOSC4	(Intercept)	82	9137	0.095339039606376	0.104578433537935	GTACTCGTCCAGAGGTAATC	NA	NA	NA	NA	nontargeting	Nontargeting
SABETI-NT-34	-0.046673606743377	0.101542775346687	0.459644781069105	EXOSC4	groupGroup2	82	9137	0.70845757884295	0.991277372350987	GTACTCGTCCAGAGGTAATC	NA	NA	NA	NA	nontargeting	Nontargeting
SABETI-NT-34	0.0121213605323456	0.0964843718187946	-0.125630299538152	EYA3	(Intercept)	88	9518	0.199950845186112	0.214775491409901	GTACTCGTCCAGAGGTAATC	NA	NA	NA	NA	nontargeting	Nontargeting
SABETI-NT-34	-0.024450987585704	0.0969359886595741	0.252238491852314	EYA3	groupGroup2	88	9518	0.398286544971066	0.971875439463359	GTACTCGTCCAGAGGTAATC	NA	NA	NA	NA	nontargeting	Nontargeting
SABETI-NT-34	1.30532529858622	0.16170082795064	-8.07247133567352	EZH1	(Intercept)	39	3313	1.37778696656386e-15	4.06271555131048e-15	GTACTCGTCCAGAGGTAATC	NA	NA	NA	NA	nontargeting	Nontargeting
SABETI-NT-34	0.178567770226994	0.162597268417043	-1.09822121838473	EZH1	groupGroup2	39	3313	0.544215806202	0.983083334187614	GTACTCGTCCAGAGGTAATC	NA	NA	NA	NA	nontargeting	Nontargeting
SABETI-NT-34	0.681170989513219	0.120888247392173	-5.63471639474954	F11R	(Intercept)	63	6458	3.50693316226884e-08	5.21245485875384e-08	GTACTCGTCCAGAGGTAATC	NA	NA	NA	NA	nontargeting	Nontargeting
SABETI-NT-34	-0.0241781005335702	0.121452005041549	0.199075351002223	F11R	groupGroup2	63	6458	0.31559239528119	0.961781556192975	GTACTCGTCCAGAGGTAATC	NA	NA	NA	NA	nontargeting	Nontargeting
SABETI-NT-34	1.58562726374038	0.18332151827331	-8.64943340353751	F12	(Intercept)	30	3076	1.03511497569238e-17	3.85874303379963e-17	GTACTCGTCCAGAGGTAATC	NA	NA	NA	NA	nontargeting	Nontargeting
SABETI-NT-34	-0.0191341843414047	0.184178930234014	0.103889105649018	F12	groupGroup2	30	3076	0.165485294487994	0.9264250206648	GTACTCGTCCAGAGGTAATC	NA	NA	NA	NA	nontargeting	Nontargeting
SABETI-NT-34	2.11625551480259	0.234000464314015	-9.04380904117653	F2R	(Intercept)	19	1934	3.02610934916892e-19	1.30904858904986e-18	GTACTCGTCCAGAGGTAATC	NA	NA	NA	NA	nontargeting	Nontargeting
SABETI-NT-34	-0.0250861747037074	0.235088204903187	0.106709627197325	F2R	groupGroup2	19	1934	0.169961310357418	0.928622881125594	GTACTCGTCCAGAGGTAATC	NA	NA	NA	NA	nontargeting	Nontargeting
SABETI-NT-34	2.22161603046036	0.246288585920614	-9.02037754675504	FAAP100	(Intercept)	16	1939	3.74884361984966e-19	1.60828953166453e-18	GTACTCGTCCAGAGGTAATC	NA	NA	NA	NA	nontargeting	Nontargeting
SABETI-NT-34	-0.136934201530359	0.247322885520017	0.553665712101178	FAAP100	groupGroup2	16	1939	0.840384709646138	0.995138231972678	GTACTCGTCCAGAGGTAATC	NA	NA	NA	NA	nontargeting	Nontargeting
SABETI-NT-34	-0.12975922670311	0.100393546348018	1.29250565821527	FAAP20	(Intercept)	83	9251	0.39236417542421	0.411776026761356	GTACTCGTCCAGAGGTAATC	NA	NA	NA	NA	nontargeting	Nontargeting
SABETI-NT-34	-0.000536219676365902	0.100870863175279	0.00531590252612527	FAAP20	groupGroup2	83	9251	0.00848291315178606	0.633613197404997	GTACTCGTCCAGAGGTAATC	NA	NA	NA	NA	nontargeting	Nontargeting
SABETI-NT-34	0.049392755329576	0.0878900672059685	-0.561983360575037	FAH	(Intercept)	92	10490	0.851745287905666	0.86102959206685	GTACTCGTCCAGAGGTAATC	NA	NA	NA	NA	nontargeting	Nontargeting
SABETI-NT-34	-0.107300733420742	0.0882732850276998	1.21555160643531	FAH	groupGroup2	92	10490	0.448311557213942	0.97706050503715	GTACTCGTCCAGAGGTAATC	NA	NA	NA	NA	nontargeting	Nontargeting
SABETI-NT-34	2.02094533499825	0.221285071783353	-9.13276850856367	FAHD1	(Intercept)	19	1878	1.33539057355178e-19	5.95917869116426e-19	GTACTCGTCCAGAGGTAATC	NA	NA	NA	NA	nontargeting	Nontargeting
SABETI-NT-34	0.115881007438026	0.222457164962779	-0.520913801348748	FAHD1	groupGroup2	19	1878	0.795146358752776	0.993835321459984	GTACTCGTCCAGAGGTAATC	NA	NA	NA	NA	nontargeting	Nontargeting
SABETI-NT-34	1.6780005838714	0.188481555787506	-8.90273096940676	FAM104B	(Intercept)	26	2832	1.08978272745154e-18	4.4801449134029e-18	GTACTCGTCCAGAGGTAATC	NA	NA	NA	NA	nontargeting	Nontargeting
SABETI-NT-34	0.00106218421362866	0.189378797916836	-0.00560878105317318	FAM104B	groupGroup2	26	2832	0.0089502726875621	0.640633894774344	GTACTCGTCCAGAGGTAATC	NA	NA	NA	NA	nontargeting	Nontargeting
SABETI-NT-34	0.863492546307195	0.13274148462755	-6.5050692233103	FAM117A	(Intercept)	54	4808	1.55315222614199e-10	2.7413798626862e-10	GTACTCGTCCAGAGGTAATC	NA	NA	NA	NA	nontargeting	Nontargeting
SABETI-NT-34	0.17035150778985	0.133467573145099	-1.27635127975731	FAM117A	groupGroup2	54	4808	0.403662740935636	0.972460992338618	GTACTCGTCCAGAGGTAATC	NA	NA	NA	NA	nontargeting	Nontargeting
SABETI-NT-34	1.81615092235222	0.20791694973779	-8.73498252375585	FAM117B	(Intercept)	24	2499	4.8738760887589e-18	1.87908774096528e-17	GTACTCGTCCAGAGGTAATC	NA	NA	NA	NA	nontargeting	Nontargeting
SABETI-NT-34	-0.033368328066816	0.208878021434335	0.159750307082002	FAM117B	groupGroup2	24	2499	0.253844459149658	0.952057166354362	GTACTCGTCCAGAGGTAATC	NA	NA	NA	NA	nontargeting	Nontargeting
SABETI-NT-34	0.291706222751505	0.120679753277963	-2.41719273389311	FAM120B	(Intercept)	71	7097	0.0312814659893816	0.0351402546316149	GTACTCGTCCAGAGGTAATC	NA	NA	NA	NA	nontargeting	Nontargeting
SABETI-NT-34	0.034480796637401	0.121264803682749	-0.284342988156803	FAM120B	groupGroup2	71	7097	0.447704909441812	0.977042461985555	GTACTCGTCCAGAGGTAATC	NA	NA	NA	NA	nontargeting	Nontargeting
SABETI-NT-34	2.47293045874132	0.275209053086948	-8.9856435716889	FAM120C	(Intercept)	13	1525	5.14448881134686e-19	2.18025918345138e-18	GTACTCGTCCAGAGGTAATC	NA	NA	NA	NA	nontargeting	Nontargeting
SABETI-NT-34	-0.117814943455635	0.276380997952106	0.42627729231968	FAM120C	groupGroup2	13	1525	0.660188395306814	0.989395912394522	GTACTCGTCCAGAGGTAATC	NA	NA	NA	NA	nontargeting	Nontargeting
SABETI-NT-34	0.601128281839675	0.123083769064091	-4.883895629867	FAM126B	(Intercept)	58	5382	2.0802028846158e-06	2.81268269360381e-06	GTACTCGTCCAGAGGTAATC	NA	NA	NA	NA	nontargeting	Nontargeting
SABETI-NT-34	0.259506450158205	0.123794573575969	-2.09626676405936	FAM126B	groupGroup2	58	5382	0.0721170666299354	0.8675325028498	GTACTCGTCCAGAGGTAATC	NA	NA	NA	NA	nontargeting	Nontargeting
SABETI-NT-34	3.03254624667675	0.369926394905112	-8.19770172781157	FAM131A	(Intercept)	8	645	4.90052810146648e-16	1.52033507409575e-15	GTACTCGTCCAGAGGTAATC	NA	NA	NA	NA	nontargeting	Nontargeting
SABETI-NT-34	0.207281564846406	0.372054768901236	-0.557126482906151	FAM131A	groupGroup2	8	645	0.845117970723674	0.995183505966124	GTACTCGTCCAGAGGTAATC	NA	NA	NA	NA	nontargeting	Nontargeting
SABETI-NT-34	0.43915895389464	0.113171046997863	-3.88048856615185	FAM135A	(Intercept)	65	6673	0.000208493691816308	0.000256756433810462	GTACTCGTCCAGAGGTAATC	NA	NA	NA	NA	nontargeting	Nontargeting
SABETI-NT-34	0.13392952908121	0.113765402226402	-1.17724304982177	FAM135A	groupGroup2	65	6673	0.478197020929348	0.978952244777365	GTACTCGTCCAGAGGTAATC	NA	NA	NA	NA	nontargeting	Nontargeting
SABETI-NT-34	3.16607763930118	0.393429975353393	-8.04737269054626	FAM153CP	(Intercept)	7	789	1.6918057801851e-15	4.93789687990959e-15	GTACTCGTCCAGAGGTAATC	NA	NA	NA	NA	nontargeting	Nontargeting
SABETI-NT-34	-0.141739529540808	0.395073311759687	0.358767664941702	FAM153CP	groupGroup2	7	789	0.56046219184324	0.983801814132836	GTACTCGTCCAGAGGTAATC	NA	NA	NA	NA	nontargeting	Nontargeting
SABETI-NT-34	2.9147632110203	0.367125018712934	-7.93942951978287	FAM156A	(Intercept)	8	522	4.06226528970776e-15	1.13485912553989e-14	GTACTCGTCCAGAGGTAATC	NA	NA	NA	NA	nontargeting	Nontargeting
SABETI-NT-34	0.516814630206599	0.369841384528367	-1.39739534791558	FAM156A	groupGroup2	8	522	0.324589434640782	0.963331846165502	GTACTCGTCCAGAGGTAATC	NA	NA	NA	NA	nontargeting	Nontargeting
SABETI-NT-34	2.02094533499824	0.231434655424319	-8.73225028158803	FAM157C	(Intercept)	20	1640	4.99310028953052e-18	1.92291692256664e-17	GTACTCGTCCAGAGGTAATC	NA	NA	NA	NA	nontargeting	Nontargeting
SABETI-NT-34	0.225304917553123	0.23277067256717	-0.967926565096417	FAM157C	groupGroup2	20	1640	0.666162092056982	0.989724560720602	GTACTCGTCCAGAGGTAATC	NA	NA	NA	NA	nontargeting	Nontargeting
SABETI-NT-34	2.33939906611675	0.26087580876387	-8.96748179603823	FAM160A2	(Intercept)	14	1788	6.0674123445472e-19	2.55494027080868e-18	GTACTCGTCCAGAGGTAATC	NA	NA	NA	NA	nontargeting	Nontargeting
SABETI-NT-34	-0.166907725269946	0.261941687882385	0.637194203867578	FAM160A2	groupGroup2	14	1788	0.952003294702714	0.998689384771157	GTACTCGTCCAGAGGTAATC	NA	NA	NA	NA	nontargeting	Nontargeting
SABETI-NT-34	3.72569342723676	0.52234366916085	-7.1326478087159	FAM161A	(Intercept)	4	300	1.96912510322823e-12	4.08433249855837e-12	GTACTCGTCCAGAGGTAATC	NA	NA	NA	NA	nontargeting	Nontargeting
SABETI-NT-34	0.292960851589748	0.525600214809163	-0.557383431999011	FAM161A	groupGroup2	4	300	0.845469034275088	0.995207008779498	GTACTCGTCCAGAGGTAATC	NA	NA	NA	NA	nontargeting	Nontargeting
SABETI-NT-34	1.7446919583701	0.208781043829991	-8.35656305938767	FAM168A	(Intercept)	21	2277	1.2914384624983e-16	4.27641533599318e-16	GTACTCGTCCAGAGGTAATC	NA	NA	NA	NA	nontargeting	Nontargeting
SABETI-NT-34	0.115092661497851	0.209869525151164	-0.548401019228269	FAM168A	groupGroup2	21	2277	0.833166846479356	0.994879247879164	GTACTCGTCCAGAGGTAATC	NA	NA	NA	NA	nontargeting	Nontargeting
SABETI-NT-34	0.768182366502865	0.120984994009838	-6.34940202948142	FAM168B	(Intercept)	58	5844	4.3230694001709e-10	7.34686781225332e-10	GTACTCGTCCAGAGGTAATC	NA	NA	NA	NA	nontargeting	Nontargeting
SABETI-NT-34	0.0626153806148931	0.121593278510077	-0.514957581390521	FAM168B	groupGroup2	58	5844	0.786834675875002	0.993672642944548	GTACTCGTCCAGAGGTAATC	NA	NA	NA	NA	nontargeting	Nontargeting
SABETI-NT-34	3.03254624667675	0.374599731683435	-8.09543090981038	FAM174B	(Intercept)	7	804	1.14123986779739e-15	3.39596539003123e-15	GTACTCGTCCAGAGGTAATC	NA	NA	NA	NA	nontargeting	Nontargeting
SABETI-NT-34	-0.0396243331497556	0.376319738536281	0.105294325787632	FAM174B	groupGroup2	7	804	0.16771546937227	0.927828846013497	GTACTCGTCCAGAGGTAATC	NA	NA	NA	NA	nontargeting	Nontargeting
SABETI-NT-34	0.199332902620493	0.111083732042189	-1.794438294032	FAM174C	(Intercept)	66	8171	0.145486478680127	0.157738554507916	GTACTCGTCCAGAGGTAATC	NA	NA	NA	NA	nontargeting	Nontargeting
SABETI-NT-34	-0.0782851097478398	0.111588372686048	0.701552570966275	FAM174C	groupGroup2	66	8171	0.965916477478002	0.998900852478658	GTACTCGTCCAGAGGTAATC	NA	NA	NA	NA	nontargeting	Nontargeting
SABETI-NT-34	0.477258800126896	0.111843475434901	-4.26720287679802	FAM177A1	(Intercept)	63	6865	3.95878278046602e-05	5.02639748383834e-05	GTACTCGTCCAGAGGTAATC	NA	NA	NA	NA	nontargeting	Nontargeting
SABETI-NT-34	0.0794607208187208	0.112409436429528	-0.706886568802758	FAM177A1	groupGroup2	63	6865	0.959273942601202	0.998771018743426	GTACTCGTCCAGAGGTAATC	NA	NA	NA	NA	nontargeting	Nontargeting
SABETI-NT-34	1.12300374179228	0.151421239378733	-7.41642154297416	FAM185A	(Intercept)	43	3699	2.4065421195027e-13	5.49180708510626e-13	GTACTCGTCCAGAGGTAATC	NA	NA	NA	NA	nontargeting	Nontargeting
SABETI-NT-34	0.217872917880249	0.152282550961927	-1.43071492107274	FAM185A	groupGroup2	43	3699	0.305023870173742	0.960209074204353	GTACTCGTCCAGAGGTAATC	NA	NA	NA	NA	nontargeting	Nontargeting
SABETI-NT-34	2.06746535063312	0.228707799438232	-9.03976757990487	FAM189B	(Intercept)	18	2185	3.14010564476698e-19	1.35633805484237e-18	GTACTCGTCCAGAGGTAATC	NA	NA	NA	NA	nontargeting	Nontargeting
SABETI-NT-34	-0.110117923482713	0.229692457961385	0.479414624494224	FAM189B	groupGroup2	18	2185	0.736712616881698	0.992381436035091	GTACTCGTCCAGAGGTAATC	NA	NA	NA	NA	nontargeting	Nontargeting
SABETI-NT-34	0.487014975072285	0.109457919521946	-4.44933520753281	FAM193A	(Intercept)	68	6328	1.72272981716484e-05	2.22378190049951e-05	GTACTCGTCCAGAGGTAATC	NA	NA	NA	NA	nontargeting	Nontargeting
SABETI-NT-34	0.214610987356345	0.110080158088405	-1.94958829168824	FAM193A	groupGroup2	68	6328	0.102450420033576	0.894606725112005	GTACTCGTCCAGAGGTAATC	NA	NA	NA	NA	nontargeting	Nontargeting
SABETI-NT-34	1.52846884990046	0.176000102028291	-8.68447706726195	FAM193B	(Intercept)	33	3137	7.60977408637994e-18	2.87706884966073e-17	GTACTCGTCCAGAGGTAATC	NA	NA	NA	NA	nontargeting	Nontargeting
SABETI-NT-34	0.0295321910665055	0.176859564692606	-0.16698102315153	FAM193B	groupGroup2	33	3137	0.265230038780426	0.954180858641484	GTACTCGTCCAGAGGTAATC	NA	NA	NA	NA	nontargeting	Nontargeting
SABETI-NT-34	1.71079040669438	0.195777340552561	-8.73844951548454	FAM200A	(Intercept)	29	2173	4.7266294336255e-18	1.82464878416931e-17	GTACTCGTCCAGAGGTAATC	NA	NA	NA	NA	nontargeting	Nontargeting
SABETI-NT-34	0.248185022443593	0.196935843680953	-1.26023286469713	FAM200A	groupGroup2	29	2173	0.415170740826744	0.974190876073088	GTACTCGTCCAGAGGTAATC	NA	NA	NA	NA	nontargeting	Nontargeting
SABETI-NT-34	0.506817602368462	0.106758782622383	-4.74731530202184	FAM204A	(Intercept)	67	6965	4.12268958711492e-06	5.48778720873858e-06	GTACTCGTCCAGAGGTAATC	NA	NA	NA	NA	nontargeting	Nontargeting
SABETI-NT-34	0.0946862862462903	0.107310632919132	-0.88235698244036	FAM204A	groupGroup2	67	6965	0.755167581493986	0.992643378571158	GTACTCGTCCAGAGGTAATC	NA	NA	NA	NA	nontargeting	Nontargeting
SABETI-NT-34	0.729961153682649	0.126123850359789	-5.78765357702222	FAM207A	(Intercept)	55	6063	1.42752841340249e-08	2.16964895263844e-08	GTACTCGTCCAGAGGTAATC	NA	NA	NA	NA	nontargeting	Nontargeting
SABETI-NT-34	-0.0186732803422907	0.12671496973167	0.147364438328266	FAM207A	groupGroup2	55	6063	0.23431125373128	0.948291407932285	GTACTCGTCCAGAGGTAATC	NA	NA	NA	NA	nontargeting	Nontargeting
SABETI-NT-34	3.72569342723664	0.527113778511928	-7.06810100421674	FAM214B	(Intercept)	4	275	3.141364258407e-12	6.38862471523629e-12	GTACTCGTCCAGAGGTAATC	NA	NA	NA	NA	nontargeting	Nontargeting
SABETI-NT-34	0.376203561994012	0.530647411287536	-0.708952034800681	FAM214B	groupGroup2	4	275	0.956708485329972	0.998748695729051	GTACTCGTCCAGAGGTAATC	NA	NA	NA	NA	nontargeting	Nontargeting
SABETI-NT-34	0.547639596888705	0.116826976457256	-4.687612514641	FAM216A	(Intercept)	64	6316	5.52821480036118e-06	7.31151047828401e-06	GTACTCGTCCAGAGGTAATC	NA	NA	NA	NA	nontargeting	Nontargeting
SABETI-NT-34	0.113016096563374	0.117433186894896	-0.962386353906285	FAM216A	groupGroup2	64	6316	0.671711131645552	0.989920407417437	GTACTCGTCCAGAGGTAATC	NA	NA	NA	NA	nontargeting	Nontargeting
SABETI-NT-34	3.03254624667671	0.370026896272795	-8.19547518632542	FAM217A	(Intercept)	7	635	4.99210227632938e-16	1.54742628745045e-15	GTACTCGTCCAGAGGTAATC	NA	NA	NA	NA	nontargeting	Nontargeting
SABETI-NT-34	0.223542085718217	0.372187941380923	-0.600616142717607	FAM217A	groupGroup2	7	635	0.903808632812854	0.997477891267021	GTACTCGTCCAGAGGTAATC	NA	NA	NA	NA	nontargeting	Nontargeting
SABETI-NT-34	2.3393990661168	0.266992350834558	-8.76204527509633	FAM219A	(Intercept)	15	1248	3.83478462003564e-18	1.49388966362347e-17	GTACTCGTCCAGAGGTAATC	NA	NA	NA	NA	nontargeting	Nontargeting
SABETI-NT-34	0.204353305067326	0.268513811039127	-0.761053236988053	FAM219A	groupGroup2	15	1248	0.893250539901958	0.997161995352509	GTACTCGTCCAGAGGTAATC	NA	NA	NA	NA	nontargeting	Nontargeting
SABETI-NT-34	2.71409251555816	0.323017760641392	-8.40230119287865	FAM228B	(Intercept)	10	973	8.7562631666195e-17	2.95515100312065e-16	GTACTCGTCCAGAGGTAATC	NA	NA	NA	NA	nontargeting	Nontargeting
SABETI-NT-34	0.0762860427833883	0.32465979872525	-0.234972248128407	FAM228B	groupGroup2	10	973	0.37153945394543	0.969488857740932	GTACTCGTCCAGAGGTAATC	NA	NA	NA	NA	nontargeting	Nontargeting
SABETI-NT-34	1.47440162863016	0.176898182529794	-8.33474718363393	FAM234A	(Intercept)	26	2299	1.55327922014718e-16	5.09757610457384e-16	GTACTCGTCCAGAGGTAATC	NA	NA	NA	NA	nontargeting	Nontargeting
SABETI-NT-34	0.424884083051651	0.178112745907898	-2.38547825921093	FAM234A	groupGroup2	26	2299	0.0341138610659608	0.80290432113501	GTACTCGTCCAGAGGTAATC	NA	NA	NA	NA	nontargeting	Nontargeting
SABETI-NT-34	0.877881283759283	0.131057861480075	-6.69842521345238	FAM3A	(Intercept)	53	4801	4.21354987431094e-11	7.7836853453964e-11	GTACTCGTCCAGAGGTAATC	NA	NA	NA	NA	nontargeting	Nontargeting
SABETI-NT-34	0.177511106543949	0.131783017594616	-1.34699530928939	FAM3A	groupGroup2	53	4801	0.355963486818804	0.968183030962212	GTACTCGTCCAGAGGTAATC	NA	NA	NA	NA	nontargeting	Nontargeting
SABETI-NT-34	0.742539935889523	0.125048471533209	-5.93801688885359	FAM50A	(Intercept)	53	5549	5.76980661133568e-09	8.99338146150484e-09	GTACTCGTCCAGAGGTAATC	NA	NA	NA	NA	nontargeting	Nontargeting
SABETI-NT-34	0.111731815186946	0.125699937798677	-0.888877251203556	FAM50A	groupGroup2	53	5549	0.748138105225904	0.992564354582006	GTACTCGTCCAGAGGTAATC	NA	NA	NA	NA	nontargeting	Nontargeting
SABETI-NT-34	3.5025498759224	0.486803839665312	-7.19499229572733	FAM53A	(Intercept)	5	211	1.24928584314722e-12	2.64374758877791e-12	GTACTCGTCCAGAGGTAATC	NA	NA	NA	NA	nontargeting	Nontargeting
SABETI-NT-34	0.864144891926413	0.491787983439124	-1.75714926152396	FAM53A	groupGroup2	5	211	0.157784741950916	0.9239777009208	GTACTCGTCCAGAGGTAATC	NA	NA	NA	NA	nontargeting	Nontargeting
SABETI-NT-34	2.11625551480263	0.22960434457229	-9.21696633722159	FAM76A	(Intercept)	19	2038	6.11248889903748e-20	2.80717857638745e-19	GTACTCGTCCAGAGGTAATC	NA	NA	NA	NA	nontargeting	Nontargeting
SABETI-NT-34	-0.0620513689372092	0.230634124016779	0.269046782221588	FAM76A	groupGroup2	19	2038	0.424212635110912	0.975354067992549	GTACTCGTCCAGAGGTAATC	NA	NA	NA	NA	nontargeting	Nontargeting
SABETI-NT-34	1.58562726374037	0.179605940737313	-8.82836757643486	FAM78A	(Intercept)	26	3665	2.12428996774938e-18	8.49453360929623e-18	GTACTCGTCCAGAGGTAATC	NA	NA	NA	NA	nontargeting	Nontargeting
SABETI-NT-34	-0.200767746612169	0.18031872822763	1.11340485031995	FAM78A	groupGroup2	26	3665	0.531069185614504	0.982625865429714	GTACTCGTCCAGAGGTAATC	NA	NA	NA	NA	nontargeting	Nontargeting
SABETI-NT-34	3.50254987592249	0.460208340946342	-7.610791818158	FAM78B	(Intercept)	5	474	5.44843463913464e-14	1.3346286089042e-13	GTACTCGTCCAGAGGTAATC	NA	NA	NA	NA	nontargeting	Nontargeting
SABETI-NT-34	0.0597720762562149	0.462523981208722	-0.129230220885005	FAM78B	groupGroup2	5	474	0.205649032209792	0.940427860176547	GTACTCGTCCAGAGGTAATC	NA	NA	NA	NA	nontargeting	Nontargeting
SABETI-NT-34	-0.0179109265665339	0.0971170644581101	0.184426152772148	FAM83A	(Intercept)	95	8647	0.292641690503408	0.31049665665596	GTACTCGTCCAGAGGTAATC	NA	NA	NA	NA	nontargeting	Nontargeting
SABETI-NT-34	0.168697753142499	0.0976320398273465	-1.72789335796759	FAM83A	groupGroup2	95	8647	0.168014690728989	0.927965376476374	GTACTCGTCCAGAGGTAATC	NA	NA	NA	NA	nontargeting	Nontargeting
SABETI-NT-34	3.72569342723667	0.522789441226848	-7.12656594305626	FAM83A-AS1	(Intercept)	4	232	2.05807899287286e-12	4.26139246674192e-12	GTACTCGTCCAGAGGTAATC	NA	NA	NA	NA	nontargeting	Nontargeting
SABETI-NT-34	0.558525118787944	0.526970300220977	-1.05987969066518	FAM83A-AS1	groupGroup2	4	232	0.578398672516406	0.984908348425675	GTACTCGTCCAGAGGTAATC	NA	NA	NA	NA	nontargeting	Nontargeting
SABETI-NT-34	2.47293045874124	0.276848389503146	-8.93243577533304	FAM83H	(Intercept)	14	1606	8.33460612471706e-19	3.46430283164742e-18	GTACTCGTCCAGAGGTAATC	NA	NA	NA	NA	nontargeting	Nontargeting
SABETI-NT-34	-0.182845171772526	0.277960393805916	0.657810162336278	FAM83H	groupGroup2	14	1606	0.978679752974734	0.999211471379831	GTACTCGTCCAGAGGTAATC	NA	NA	NA	NA	nontargeting	Nontargeting
SABETI-NT-34	3.72569342723668	0.516105140199872	-7.21886518276845	FAM86B1	(Intercept)	4	365	1.0484638897313e-12	2.23596043021105e-12	GTACTCGTCCAGAGGTAATC	NA	NA	NA	NA	nontargeting	Nontargeting
SABETI-NT-34	0.098992789409512	0.518798725225007	-0.190811550985554	FAM86B1	groupGroup2	4	365	0.30265352283413	0.959875614733048	GTACTCGTCCAGAGGTAATC	NA	NA	NA	NA	nontargeting	Nontargeting
SABETI-NT-34	0.84930791131523	0.13831429306195	-6.14042043315676	FAM89A	(Intercept)	48	5298	1.64606704662497e-09	2.66873934983961e-09	GTACTCGTCCAGAGGTAATC	NA	NA	NA	NA	nontargeting	Nontargeting
SABETI-NT-34	0.00415445080567284	0.138974098457225	-0.0298937057465536	FAM89A	groupGroup2	48	5298	0.047696348611308	0.832367210818679	GTACTCGTCCAGAGGTAATC	NA	NA	NA	NA	nontargeting	Nontargeting
SABETI-NT-34	1.39841572165222	0.16909966733649	-8.2697721626473	FAM91A1	(Intercept)	32	3291	2.6843050502631e-16	8.57705820139031e-16	GTACTCGTCCAGAGGTAATC	NA	NA	NA	NA	nontargeting	Nontargeting
SABETI-NT-34	0.0918298015048165	0.169969675425571	-0.540271676549904	FAM91A1	groupGroup2	32	3291	0.821980623507438	0.994804730249089	GTACTCGTCCAGAGGTAATC	NA	NA	NA	NA	nontargeting	Nontargeting
SABETI-NT-34	-0.206132205487669	0.0894613467398742	2.30414824948967	FAM98A	(Intercept)	99	10463	0.042428646105782	0.0473743512365413	GTACTCGTCCAGAGGTAATC	NA	NA	NA	NA	nontargeting	Nontargeting
SABETI-NT-34	0.0204754168903853	0.0898921841044645	-0.22777749917157	FAM98A	groupGroup2	99	10463	0.360361560046494	0.968558494019456	GTACTCGTCCAGAGGTAATC	NA	NA	NA	NA	nontargeting	Nontargeting
SABETI-NT-34	2.22161603046034	0.24635241484913	-9.01804040289553	FAM98C	(Intercept)	17	2418	3.82967418909328e-19	1.64162200331648e-18	GTACTCGTCCAGAGGTAATC	NA	NA	NA	NA	nontargeting	Nontargeting
SABETI-NT-34	-0.38840258254806	0.247179400208885	1.57133880177649	FAM98C	groupGroup2	17	2418	0.23220794572903	0.947506501403119	GTACTCGTCCAGAGGTAATC	NA	NA	NA	NA	nontargeting	Nontargeting
SABETI-NT-34	0.937600518460896	0.133040730394728	-7.04746971607161	FANCA	(Intercept)	49	6105	3.64400925722606e-12	7.36592860478827e-12	GTACTCGTCCAGAGGTAATC	NA	NA	NA	NA	nontargeting	Nontargeting
SABETI-NT-34	-0.185120168286572	0.133580692788146	1.38583027548873	FANCA	groupGroup2	49	6105	0.331597470684286	0.964406195597302	GTACTCGTCCAGAGGTAATC	NA	NA	NA	NA	nontargeting	Nontargeting
SABETI-NT-34	0.669336531866223	0.123331161778487	-5.42714851797477	FANCC	(Intercept)	61	6015	1.14522959052226e-07	1.65607182103254e-07	GTACTCGTCCAGAGGTAATC	NA	NA	NA	NA	nontargeting	Nontargeting
SABETI-NT-34	0.0560875175028911	0.123943806297188	-0.452523762005554	FANCC	groupGroup2	61	6015	0.698216586071358	0.991020125594814	GTACTCGTCCAGAGGTAATC	NA	NA	NA	NA	nontargeting	Nontargeting
SABETI-NT-34	0.375789339962063	0.109852023867922	-3.42086860788187	FANCD2	(Intercept)	70	7652	0.00124842963559532	0.00148875847905079	GTACTCGTCCAGAGGTAATC	NA	NA	NA	NA	nontargeting	Nontargeting
SABETI-NT-34	-0.00567496556942408	0.110372313340842	0.0514165681378732	FANCD2	groupGroup2	70	7652	0.082012834459734	0.876606407141482	GTACTCGTCCAGAGGTAATC	NA	NA	NA	NA	nontargeting	Nontargeting
SABETI-NT-34	2.91476321102032	0.35190685244412	-8.28276912136333	FANCD2OS	(Intercept)	8	613	2.40687194318452e-16	7.7323711356375e-16	GTACTCGTCCAGAGGTAATC	NA	NA	NA	NA	nontargeting	Nontargeting
SABETI-NT-34	0.376203561994013	0.354264008242588	-1.06192995404829	FANCD2OS	groupGroup2	8	613	0.576534970961688	0.984722260566078	GTACTCGTCCAGAGGTAATC	NA	NA	NA	NA	nontargeting	Nontargeting
SABETI-NT-34	2.11625551480259	0.235651711447242	-8.98043770531404	FANCE	(Intercept)	17	2132	5.39383423225786e-19	2.28200181749334e-18	GTACTCGTCCAGAGGTAATC	NA	NA	NA	NA	nontargeting	Nontargeting
SABETI-NT-34	-0.142094076610713	0.236639038755835	0.600467603983661	FANCE	groupGroup2	17	2132	0.903610710159372	0.997477891267021	GTACTCGTCCAGAGGTAATC	NA	NA	NA	NA	nontargeting	Nontargeting
SABETI-NT-34	1.77978327818131	0.199013604313318	-8.94302318840126	FANCG	(Intercept)	23	1637	7.57332500600654e-19	3.16073920585707e-18	GTACTCGTCCAGAGGTAATC	NA	NA	NA	NA	nontargeting	Nontargeting
SABETI-NT-34	0.504082028315739	0.200517383051217	-2.51390687752484	FANCG	groupGroup2	23	1637	0.0238803914474116	0.765048856323608	GTACTCGTCCAGAGGTAATC	NA	NA	NA	NA	nontargeting	Nontargeting
SABETI-NT-34	-0.343333327001162	0.0831447006484047	4.12934708193876	FANCI	(Intercept)	114	11188	7.27589736593062e-05	9.13409825516617e-05	GTACTCGTCCAGAGGTAATC	NA	NA	NA	NA	nontargeting	Nontargeting
SABETI-NT-34	0.0558953829046655	0.0835541372976024	-0.668972054676094	FANCI	groupGroup2	114	11188	0.992973391029214	0.999793632020799	GTACTCGTCCAGAGGTAATC	NA	NA	NA	NA	nontargeting	Nontargeting
SABETI-NT-34	0.291706222751499	0.109794845536038	-2.65682984777052	FANCL	(Intercept)	82	7896	0.0157758487797332	0.0179608672414156	GTACTCGTCCAGAGGTAATC	NA	NA	NA	NA	nontargeting	Nontargeting
SABETI-NT-34	-0.00881803249061686	0.110313947505588	0.0799357895353183	FANCL	groupGroup2	82	7896	0.127423350081048	0.910429039774718	GTACTCGTCCAGAGGTAATC	NA	NA	NA	NA	nontargeting	Nontargeting
SABETI-NT-34	-0.15070240054834	0.0938934687573451	1.60503603224852	FARS2	(Intercept)	94	9981	0.216971750477186	0.232480696133185	GTACTCGTCCAGAGGTAATC	NA	NA	NA	NA	nontargeting	Nontargeting
SABETI-NT-34	0.0225267752826687	0.0943459712916669	-0.238767749955407	FARS2	groupGroup2	94	9981	0.377428642366992	0.969829043989931	GTACTCGTCCAGAGGTAATC	NA	NA	NA	NA	nontargeting	Nontargeting
SABETI-NT-34	-0.36447576357497	0.0755983118585865	4.82121564112112	FARSA	(Intercept)	114	12708	2.8537201881977e-06	3.83054442820693e-06	GTACTCGTCCAGAGGTAATC	NA	NA	NA	NA	nontargeting	Nontargeting
SABETI-NT-34	-0.133610392606148	0.0759249923081183	1.75976827319166	FARSA	groupGroup2	114	12708	0.156894208997884	0.92392082293116	GTACTCGTCCAGAGGTAATC	NA	NA	NA	NA	nontargeting	Nontargeting
SABETI-NT-34	0.0430835861363117	0.0954647457788096	-0.451303628211987	FASN	(Intercept)	85	9775	0.696458539475008	0.712140832365723	GTACTCGTCCAGAGGTAATC	NA	NA	NA	NA	nontargeting	Nontargeting
SABETI-NT-34	-0.085092630701415	0.0958932553241467	0.887368255606481	FASN	groupGroup2	85	9775	0.749761336956188	0.992564398266389	GTACTCGTCCAGAGGTAATC	NA	NA	NA	NA	nontargeting	Nontargeting
SABETI-NT-34	-2.78938956543609	0.0405686385428965	68.7572880338747	FAU	(Intercept)	166	17383	0	0	GTACTCGTCCAGAGGTAATC	NA	NA	NA	NA	nontargeting	Nontargeting
SABETI-NT-34	0.00369500983867731	0.0407617348550925	-0.0906489837052574	FAU	groupGroup2	166	17383	0.144456982491586	0.918594940616826	GTACTCGTCCAGAGGTAATC	NA	NA	NA	NA	nontargeting	Nontargeting
SABETI-NT-34	2.80940269536247	0.327064644858734	-8.58974743838763	FBF1	(Intercept)	9	1232	1.74321410466398e-17	6.34673465774537e-17	GTACTCGTCCAGAGGTAATC	NA	NA	NA	NA	nontargeting	Nontargeting
SABETI-NT-34	-0.241231796830234	0.328309017848381	0.734770547611458	FBF1	groupGroup2	9	1232	0.924958494084866	0.998009618252567	GTACTCGTCCAGAGGTAATC	NA	NA	NA	NA	nontargeting	Nontargeting
SABETI-NT-34	0.477258800126921	0.106832438269312	-4.46735849016016	FBH1	(Intercept)	76	6576	1.58382723191775e-05	2.04800970052258e-05	GTACTCGTCCAGAGGTAATC	NA	NA	NA	NA	nontargeting	Nontargeting
SABETI-NT-34	0.191323253551474	0.10743138628089	-1.78088787806611	FBH1	groupGroup2	76	6576	0.14986153860648	0.920682111750621	GTACTCGTCCAGAGGTAATC	NA	NA	NA	NA	nontargeting	Nontargeting
SABETI-NT-34	-1.24585447815156	0.0566453589161746	21.9939374026249	FBL	(Intercept)	150	16124	6.58303589920356e-107	1.86022663130265e-105	GTACTCGTCCAGAGGTAATC	NA	NA	NA	NA	nontargeting	Nontargeting
SABETI-NT-34	-0.109333879028404	0.0568997162018078	1.92151888140579	FBL	groupGroup2	150	16124	0.109332648608385	0.89988828257949	GTACTCGTCCAGAGGTAATC	NA	NA	NA	NA	nontargeting	Nontargeting
SABETI-NT-34	1.03445034445083	0.142315412972377	-7.26871617659305	FBRSL1	(Intercept)	44	5013	7.25840023471576e-13	1.57399986969188e-12	GTACTCGTCCAGAGGTAATC	NA	NA	NA	NA	nontargeting	Nontargeting
SABETI-NT-34	-0.0571185006171343	0.14296086151574	0.399539426466352	FBRSL1	groupGroup2	44	5013	0.621008442045702	0.987546279036322	GTACTCGTCCAGAGGTAATC	NA	NA	NA	NA	nontargeting	Nontargeting
SABETI-NT-34	-0.0974983644848839	0.100582446075768	0.96933777501731	FBXL13	(Intercept)	88	9757	0.6647533753984	0.681438288856304	GTACTCGTCCAGAGGTAATC	NA	NA	NA	NA	nontargeting	Nontargeting
SABETI-NT-34	-0.0501905631729917	0.101048176558649	0.496699345622141	FBXL13	groupGroup2	88	9757	0.761197832075072	0.992643378571158	GTACTCGTCCAGAGGTAATC	NA	NA	NA	NA	nontargeting	Nontargeting
SABETI-NT-34	2.1162555148025	0.232918086664526	-9.08583590526639	FBXL18	(Intercept)	19	1899	2.0580973839512e-19	9.03458023403895e-19	GTACTCGTCCAGAGGTAATC	NA	NA	NA	NA	nontargeting	Nontargeting
SABETI-NT-34	0.000338923662157649	0.234026142000484	-0.00144822992534291	FBXL18	groupGroup2	19	1899	0.00231103978799596	0.461605196702525	GTACTCGTCCAGAGGTAATC	NA	NA	NA	NA	nontargeting	Nontargeting
SABETI-NT-34	1.4484261422269	0.17391944052861	-8.32814398335551	FBXL6	(Intercept)	33	3773	1.6423920456617e-16	5.3754040091691e-16	GTACTCGTCCAGAGGTAATC	NA	NA	NA	NA	nontargeting	Nontargeting
SABETI-NT-34	-0.139524554805349	0.174655448204184	0.798856011879087	FBXL6	groupGroup2	33	3773	0.848747815604716	0.995372064172444	GTACTCGTCCAGAGGTAATC	NA	NA	NA	NA	nontargeting	Nontargeting
SABETI-NT-34	2.71409251555814	0.312458440865047	-8.68625122766445	FBXL8	(Intercept)	11	1174	7.49191975577316e-18	2.8345306678681e-17	GTACTCGTCCAGAGGTAATC	NA	NA	NA	NA	nontargeting	Nontargeting
SABETI-NT-34	-0.0920624473531727	0.313822995100257	0.293357876224977	FBXL8	groupGroup2	11	1174	0.461502760761682	0.978017941316829	GTACTCGTCCAGAGGTAATC	NA	NA	NA	NA	nontargeting	Nontargeting
SABETI-NT-34	0.332864295244993	0.108886412198183	-3.05698652866943	FBXO11	(Intercept)	75	7978	0.00447148647259578	0.00521068070272021	GTACTCGTCCAGAGGTAATC	NA	NA	NA	NA	nontargeting	Nontargeting
SABETI-NT-34	-0.038555293305606	0.109390403707522	0.352455901055925	FBXO11	groupGroup2	75	7978	0.551007229839666	0.983374632418454	GTACTCGTCCAGAGGTAATC	NA	NA	NA	NA	nontargeting	Nontargeting
SABETI-NT-34	1.14169587480443	0.145451545079409	-7.84932105177104	FBXO17	(Intercept)	47	4976	8.3659111018613e-15	2.25173278413642e-14	GTACTCGTCCAGAGGTAATC	NA	NA	NA	NA	nontargeting	Nontargeting
SABETI-NT-34	-0.122282085536415	0.146072425059347	0.837133261029477	FBXO17	groupGroup2	47	4976	0.805035332434658	0.994451960010027	GTACTCGTCCAGAGGTAATC	NA	NA	NA	NA	nontargeting	Nontargeting
SABETI-NT-34	0.192006862528419	0.0925841951616136	-2.07386219854538	FBXO22	(Intercept)	93	9405	0.0761842212665084	0.0840171754115866	GTACTCGTCCAGAGGTAATC	NA	NA	NA	NA	nontargeting	Nontargeting
SABETI-NT-34	-0.0492019860066343	0.0930065457850936	0.529016378270013	FBXO22	groupGroup2	93	9405	0.806411823434184	0.994540802505428	GTACTCGTCCAGAGGTAATC	NA	NA	NA	NA	nontargeting	Nontargeting
SABETI-NT-34	2.71409251555818	0.314032412563061	-8.64271459562525	FBXO25	(Intercept)	10	1038	1.09785841839166e-17	4.08176982557635e-17	GTACTCGTCCAGAGGTAATC	NA	NA	NA	NA	nontargeting	Nontargeting
SABETI-NT-34	0.0350525333211776	0.315574879919103	-0.111075169640129	FBXO25	groupGroup2	10	1038	0.176886522726218	0.931142396592266	GTACTCGTCCAGAGGTAATC	NA	NA	NA	NA	nontargeting	Nontargeting
SABETI-NT-34	0.92233304633011	0.131866085738307	-6.99446746421603	FBXO28	(Intercept)	53	5184	5.32536726887316e-12	1.06045075273794e-11	GTACTCGTCCAGAGGTAATC	NA	NA	NA	NA	nontargeting	Nontargeting
SABETI-NT-34	0.0470936179964671	0.132519498125018	-0.355371237159676	FBXO28	groupGroup2	53	5184	0.555377012290954	0.983637311144596	GTACTCGTCCAGAGGTAATC	NA	NA	NA	NA	nontargeting	Nontargeting
SABETI-NT-34	1.42310833424261	0.170426385201256	-8.350281751045	FBXO3	(Intercept)	35	3529	1.36200638862278e-16	4.4988425796513e-16	GTACTCGTCCAGAGGTAATC	NA	NA	NA	NA	nontargeting	Nontargeting
SABETI-NT-34	-0.0183223005200407	0.171224261405235	0.10700761895347	FBXO3	groupGroup2	35	3529	0.170434129174136	0.928779692899906	GTACTCGTCCAGAGGTAATC	NA	NA	NA	NA	nontargeting	Nontargeting
SABETI-NT-34	1.28334639186743	0.154906344583117	-8.28465996871312	FBXO31	(Intercept)	38	2956	2.36894016940398e-16	7.61656881087682e-16	GTACTCGTCCAGAGGTAATC	NA	NA	NA	NA	nontargeting	Nontargeting
SABETI-NT-34	0.361814824541907	0.155933036456354	-2.32032180456629	FBXO31	groupGroup2	38	2956	0.0406469508613522	0.818906839457483	GTACTCGTCCAGAGGTAATC	NA	NA	NA	NA	nontargeting	Nontargeting
SABETI-NT-34	0.984853403311455	0.134072393934571	-7.34568373405844	FBXO42	(Intercept)	52	5760	4.0941981273114e-13	9.1127115633943e-13	GTACTCGTCCAGAGGTAATC	NA	NA	NA	NA	nontargeting	Nontargeting
SABETI-NT-34	-0.142654233469259	0.134634111047792	1.05956976548551	FBXO42	groupGroup2	52	5760	0.578680749067308	0.984908348425675	GTACTCGTCCAGAGGTAATC	NA	NA	NA	NA	nontargeting	Nontargeting
SABETI-NT-34	2.71409251555823	0.316811627953091	-8.56689678056923	FBXO44	(Intercept)	11	700	2.12622211714452e-17	7.66952045631189e-17	GTACTCGTCCAGAGGTAATC	NA	NA	NA	NA	nontargeting	Nontargeting
SABETI-NT-34	0.445467032860196	0.319081472450719	-1.39609181767518	FBXO44	groupGroup2	11	700	0.325373694963636	0.963484150017016	GTACTCGTCCAGAGGTAATC	NA	NA	NA	NA	nontargeting	Nontargeting
SABETI-NT-34	0.458027438199	0.108818750638459	-4.20908561724586	FBXO45	(Intercept)	73	7206	5.12812446641872e-05	6.47843519007331e-05	GTACTCGTCCAGAGGTAATC	NA	NA	NA	NA	nontargeting	Nontargeting
SABETI-NT-34	0.0467475672965992	0.109356140634704	-0.427480039303471	FBXO45	groupGroup2	73	7206	0.661940558569776	0.989471705422522	GTACTCGTCCAGAGGTAATC	NA	NA	NA	NA	nontargeting	Nontargeting
SABETI-NT-34	1.67800058387137	0.188568316557783	-8.89863479985611	FBXO46	(Intercept)	24	2610	1.13075586055055e-18	4.64158306096787e-18	GTACTCGTCCAGAGGTAATC	NA	NA	NA	NA	nontargeting	Nontargeting
SABETI-NT-34	0.0945882422244665	0.189545610920032	-0.499026285891541	FBXO46	groupGroup2	24	2610	0.764478267555676	0.992869458234404	GTACTCGTCCAGAGGTAATC	NA	NA	NA	NA	nontargeting	Nontargeting
SABETI-NT-34	3.32022831912852	0.437769241052834	-7.58442578364661	FBXO48	(Intercept)	4	413	6.67925528343496e-14	1.61986017272427e-13	GTACTCGTCCAGAGGTAATC	NA	NA	NA	NA	nontargeting	Nontargeting
SABETI-NT-34	0.364695955142494	0.440645386840781	-0.827640470168522	FBXO48	groupGroup2	4	413	0.815748283414388	0.994745136496563	GTACTCGTCCAGAGGTAATC	NA	NA	NA	NA	nontargeting	Nontargeting
SABETI-NT-34	1.81615092235224	0.201889252692841	-8.99577812155945	FBXO6	(Intercept)	23	2750	4.6912932115482e-19	1.99525455381394e-18	GTACTCGTCCAGAGGTAATC	NA	NA	NA	NA	nontargeting	Nontargeting
SABETI-NT-34	-0.110253470755054	0.20275851255518	0.5437674076695	FBXO6	groupGroup2	23	2750	0.82679692072292	0.994853800197921	GTACTCGTCCAGAGGTAATC	NA	NA	NA	NA	nontargeting	Nontargeting
SABETI-NT-34	0.558110896755953	0.110790345692528	-5.03754089101642	FBXO7	(Intercept)	63	7705	9.43101686166998e-07	1.29825701231692e-06	GTACTCGTCCAGAGGTAATC	NA	NA	NA	NA	nontargeting	Nontargeting
SABETI-NT-34	-0.123419192433888	0.111264890153861	1.10923753452881	FBXO7	groupGroup2	63	7705	0.534655448692464	0.982653126749694	GTACTCGTCCAGAGGTAATC	NA	NA	NA	NA	nontargeting	Nontargeting
SABETI-NT-34	1.81615092235219	0.208985167893648	-8.69033405890519	FBXO8	(Intercept)	24	1906	7.22750593247478e-18	2.73898409807061e-17	GTACTCGTCCAGAGGTAATC	NA	NA	NA	NA	nontargeting	Nontargeting
SABETI-NT-34	0.275018417746666	0.210245062311046	-1.30808502574862	FBXO8	groupGroup2	24	1906	0.381688943654986	0.970164376868587	GTACTCGTCCAGAGGTAATC	NA	NA	NA	NA	nontargeting	Nontargeting
SABETI-NT-34	0.86349254630719	0.137685755121019	-6.27147336736629	FBXW5	(Intercept)	48	5052	7.15294961328682e-10	1.19358534893177e-09	GTACTCGTCCAGAGGTAATC	NA	NA	NA	NA	nontargeting	Nontargeting
SABETI-NT-34	0.0622331705133019	0.138372165521573	-0.44975208907603	FBXW5	groupGroup2	48	5052	0.69422158461959	0.990770261120678	GTACTCGTCCAGAGGTAATC	NA	NA	NA	NA	nontargeting	Nontargeting
SABETI-NT-34	2.33939906611673	0.259008607370298	-9.03212866116125	FBXW9	(Intercept)	15	1538	3.36728629617924e-19	1.4505998844641e-18	GTACTCGTCCAGAGGTAATC	NA	NA	NA	NA	nontargeting	Nontargeting
SABETI-NT-34	0.00667752049905621	0.260248068979756	-0.0256582902813993	FBXW9	groupGroup2	15	1538	0.040940215144466	0.819367970767392	GTACTCGTCCAGAGGTAATC	NA	NA	NA	NA	nontargeting	Nontargeting
SABETI-NT-34	1.77978327818135	0.195233014891931	-9.11620034739786	FCHO1	(Intercept)	25	3174	1.55608698146759e-19	6.90440161065392e-19	GTACTCGTCCAGAGGTAATC	NA	NA	NA	NA	nontargeting	Nontargeting
SABETI-NT-34	-0.220144235210149	0.195989928086848	1.1232425939388	FCHO1	groupGroup2	25	3174	0.522668954302164	0.982290932596582	GTACTCGTCCAGAGGTAATC	NA	NA	NA	NA	nontargeting	Nontargeting
SABETI-NT-34	0.849307911315243	0.135579671376923	-6.26427179450889	FCHSD2	(Intercept)	51	5837	7.49143319895616e-10	1.24805566694357e-09	GTACTCGTCCAGAGGTAATC	NA	NA	NA	NA	nontargeting	Nontargeting
SABETI-NT-34	-0.106652371809307	0.136174590372917	0.783203177018837	FCHSD2	groupGroup2	51	5837	0.867015619112762	0.996147857166332	GTACTCGTCCAGAGGTAATC	NA	NA	NA	NA	nontargeting	Nontargeting
SABETI-NT-34	-0.611597313595837	0.0691541161385727	8.84397556857359	FDFT1	(Intercept)	133	13887	1.84743637751553e-18	7.43057551338196e-18	GTACTCGTCCAGAGGTAATC	NA	NA	NA	NA	nontargeting	Nontargeting
SABETI-NT-34	-0.051228612277854	0.0694718011542654	0.737401527334788	FDFT1	groupGroup2	133	13887	0.921756413876608	0.998009618252567	GTACTCGTCCAGAGGTAATC	NA	NA	NA	NA	nontargeting	Nontargeting
SABETI-NT-34	-0.550972691779409	0.0659025357826938	8.36041717114163	FDPS	(Intercept)	124	13892	1.2499372767038e-16	4.1456522800537e-16	GTACTCGTCCAGAGGTAATC	NA	NA	NA	NA	nontargeting	Nontargeting
SABETI-NT-34	-0.057035825241937	0.066202094474274	0.86154109918835	FDPS	groupGroup2	124	13892	0.777880190848164	0.993341988097065	GTACTCGTCCAGAGGTAATC	NA	NA	NA	NA	nontargeting	Nontargeting
SABETI-NT-34	1.2201674902459	0.156146406048829	-7.81425279723916	FDXR	(Intercept)	38	4472	1.1058005932753e-14	2.93333128306239e-14	GTACTCGTCCAGAGGTAATC	NA	NA	NA	NA	nontargeting	Nontargeting
SABETI-NT-34	-0.107034105253156	0.156826049500348	0.682502081727937	FDXR	groupGroup2	38	4472	0.989843053792946	0.999610244669456	GTACTCGTCCAGAGGTAATC	NA	NA	NA	NA	nontargeting	Nontargeting
SABETI-NT-34	1.89311196348835	0.20752741914996	-9.12222573403847	FEM1A	(Intercept)	23	2352	1.47194082156193e-19	6.54547173680072e-19	GTACTCGTCCAGAGGTAATC	NA	NA	NA	NA	nontargeting	Nontargeting
SABETI-NT-34	-0.000328473988633388	0.208514076152029	0.00157530846211983	FEM1A	groupGroup2	23	2352	0.00251382756113805	0.473078523386888	GTACTCGTCCAGAGGTAATC	NA	NA	NA	NA	nontargeting	Nontargeting
SABETI-NT-34	3.32022831912856	0.461307403940459	-7.19743123732109	FES	(Intercept)	5	293	1.2271494764304e-12	2.59900938709794e-12	GTACTCGTCCAGAGGTAATC	NA	NA	NA	NA	nontargeting	Nontargeting
SABETI-NT-34	0.692056511412439	0.465208568009351	-1.48762632290669	FES	groupGroup2	5	293	0.27369893509809	0.955392690720179	GTACTCGTCCAGAGGTAATC	NA	NA	NA	NA	nontargeting	Nontargeting
SABETI-NT-34	1.26184018664649	0.162955150509082	-7.74348145918935	FGD6	(Intercept)	40	2835	1.93461799004691e-14	4.98651529052203e-14	GTACTCGTCCAGAGGTAATC	NA	NA	NA	NA	nontargeting	Nontargeting
SABETI-NT-34	0.388393396300018	0.164023879564343	-2.36790763230094	FGD6	groupGroup2	40	2835	0.0357780028207848	0.80749181873932	GTACTCGTCCAGAGGTAATC	NA	NA	NA	NA	nontargeting	Nontargeting
SABETI-NT-34	3.72569342723663	0.511395990475799	-7.28533953457529	FGFBP3	(Intercept)	4	569	6.41722350804172e-13	1.39925079372817e-12	GTACTCGTCCAGAGGTAATC	NA	NA	NA	NA	nontargeting	Nontargeting
SABETI-NT-34	-0.35275307126262	0.513138179075978	0.68744265316183	FGFBP3	groupGroup2	4	569	0.983607653890762	0.999351236692346	GTACTCGTCCAGAGGTAATC	NA	NA	NA	NA	nontargeting	Nontargeting
SABETI-NT-34	0.984853403311453	0.134958578556241	-7.29744943854044	FGFR1OP2	(Intercept)	47	5697	5.86547761140394e-13	1.28443671210067e-12	GTACTCGTCCAGAGGTAATC	NA	NA	NA	NA	nontargeting	Nontargeting
SABETI-NT-34	-0.134084282786192	0.135529242595065	0.989338390880038	FGFR1OP2	groupGroup2	47	5697	0.644995213395136	0.988665716946022	GTACTCGTCCAGAGGTAATC	NA	NA	NA	NA	nontargeting	Nontargeting
SABETI-NT-34	2.33939906611682	0.26613318681354	-8.79033199176271	FGFR3	(Intercept)	15	1207	2.98237306321144e-18	1.17496401156658e-17	GTACTCGTCCAGAGGTAATC	NA	NA	NA	NA	nontargeting	Nontargeting
SABETI-NT-34	0.24310629136454	0.267705326128688	-0.908111522770667	FGFR3	groupGroup2	15	1207	0.727638606348484	0.992039196266793	GTACTCGTCCAGAGGTAATC	NA	NA	NA	NA	nontargeting	Nontargeting
SABETI-NT-34	2.91476321102037	0.342164678384971	-8.51859760854964	FGFRL1	(Intercept)	8	1292	3.22993792445342e-17	1.14296879725117e-16	GTACTCGTCCAGAGGTAATC	NA	NA	NA	NA	nontargeting	Nontargeting
SABETI-NT-34	-0.388402582548113	0.343295695804845	1.13139368566074	FGFRL1	groupGroup2	8	1292	0.51577885597832	0.981676144762604	GTACTCGTCCAGAGGTAATC	NA	NA	NA	NA	nontargeting	Nontargeting
SABETI-NT-34	-0.463961314789774	0.0979421310892674	4.73709638160626	FHIT	(Intercept)	105	10939	4.33604144204484e-06	5.76523299265249e-06	GTACTCGTCCAGAGGTAATC	NA	NA	NA	NA	nontargeting	Nontargeting
SABETI-NT-34	-0.033251890587791	0.098401922182831	0.337919116315725	FHIT	groupGroup2	105	10939	0.529151717303588	0.982613719737604	GTACTCGTCCAGAGGTAATC	NA	NA	NA	NA	nontargeting	Nontargeting
SABETI-NT-34	1.39841572165225	0.167078845039221	-8.36979523843354	FHL2	(Intercept)	34	3720	1.15436881676156e-16	3.84394565131582e-16	GTACTCGTCCAGAGGTAATC	NA	NA	NA	NA	nontargeting	Nontargeting
SABETI-NT-34	-0.0469452749762926	0.167841671000384	0.279699759281979	FHL2	groupGroup2	34	3720	0.440584273950398	0.976577431917704	GTACTCGTCCAGAGGTAATC	NA	NA	NA	NA	nontargeting	Nontargeting
SABETI-NT-34	0.332864295245017	0.109397598128068	-3.042702042282	FHL3	(Intercept)	71	8248	0.00468928722867924	0.00545990988667979	GTACTCGTCCAGAGGTAATC	NA	NA	NA	NA	nontargeting	Nontargeting
SABETI-NT-34	-0.122787604124988	0.109875750570781	1.11751322277329	FHL3	groupGroup2	71	8248	0.52754989822867	0.982542769425965	GTACTCGTCCAGAGGTAATC	NA	NA	NA	NA	nontargeting	Nontargeting
SABETI-NT-34	1.12300374179227	0.143286581986873	-7.8374661899266	FHOD1	(Intercept)	43	5053	9.194573554065e-15	2.46246898091415e-14	GTACTCGTCCAGAGGTAATC	NA	NA	NA	NA	nontargeting	Nontargeting
SABETI-NT-34	-0.114986087255132	0.143901402306254	0.799061617276087	FHOD1	groupGroup2	43	5053	0.848509368615826	0.995372064172444	GTACTCGTCCAGAGGTAATC	NA	NA	NA	NA	nontargeting	Nontargeting
SABETI-NT-34	0.768182366502853	0.126795901097733	-6.05841639873474	FIBP	(Intercept)	55	5740	2.74936323464762e-09	4.38269632230971e-09	GTACTCGTCCAGAGGTAATC	NA	NA	NA	NA	nontargeting	Nontargeting
SABETI-NT-34	0.0318517111786628	0.127414642831907	-0.2499846993307	FIBP	groupGroup2	55	5740	0.394801637562498	0.971414963842904	GTACTCGTCCAGAGGTAATC	NA	NA	NA	NA	nontargeting	Nontargeting
SABETI-NT-34	-0.286174913161206	0.0764641211519067	3.74260383628394	FIS1	(Intercept)	101	11925	0.000364246472953526	0.00044401438263548	GTACTCGTCCAGAGGTAATC	NA	NA	NA	NA	nontargeting	Nontargeting
SABETI-NT-34	-0.0288844010974407	0.0768197744851868	0.376002159483174	FIS1	groupGroup2	101	11925	0.586169418814146	0.985425981220561	GTACTCGTCCAGAGGTAATC	NA	NA	NA	NA	nontargeting	Nontargeting
SABETI-NT-34	2.71409251555816	0.307284106212437	-8.83251837855163	FIZ1	(Intercept)	10	1263	2.04689801785476e-18	8.19786149977983e-18	GTACTCGTCCAGAGGTAATC	NA	NA	NA	NA	nontargeting	Nontargeting
SABETI-NT-34	-0.149659939136514	0.308550316617213	0.485042247816528	FIZ1	groupGroup2	10	1263	0.744707245477554	0.992504264248654	GTACTCGTCCAGAGGTAATC	NA	NA	NA	NA	nontargeting	Nontargeting
SABETI-NT-34	-0.17121594038144	0.0845858102341574	2.0241685917232	FKBP4	(Intercept)	99	11138	0.0859056160708356	0.0944694955543585	GTACTCGTCCAGAGGTAATC	NA	NA	NA	NA	nontargeting	Nontargeting
SABETI-NT-34	-0.0859524487116199	0.0849646287550736	1.01162624931127	FKBP4	groupGroup2	99	11138	0.62343358058589	0.987635247421261	GTACTCGTCCAGAGGTAATC	NA	NA	NA	NA	nontargeting	Nontargeting
SABETI-NT-34	-0.186329578191491	0.0912989780243631	2.04087255107904	FKBP8	(Intercept)	90	10029	0.0825269936068772	0.0908467216715249	GTACTCGTCCAGAGGTAATC	NA	NA	NA	NA	nontargeting	Nontargeting
SABETI-NT-34	0.0164431053714091	0.0917374847333613	-0.179240856877662	FKBP8	groupGroup2	90	10029	0.284502831974064	0.957454045850776	GTACTCGTCCAGAGGTAATC	NA	NA	NA	NA	nontargeting	Nontargeting
SABETI-NT-34	3.32022831912853	0.421126392131216	-7.88416110024755	FKRP	(Intercept)	6	785	6.33311102693046e-15	1.72936142118694e-14	GTACTCGTCCAGAGGTAATC	NA	NA	NA	NA	nontargeting	Nontargeting
SABETI-NT-34	-0.286388950244013	0.422661316198008	0.677584958141391	FKRP	groupGroup2	6	785	0.996069771956892	0.999866245385469	GTACTCGTCCAGAGGTAATC	NA	NA	NA	NA	nontargeting	Nontargeting
SABETI-NT-34	0.755278961666932	0.121181310892983	-6.23263567708004	FLAD1	(Intercept)	58	6436	9.17303996679086e-10	1.51717377311002e-09	GTACTCGTCCAGAGGTAATC	NA	NA	NA	NA	nontargeting	Nontargeting
SABETI-NT-34	-0.0627633661192297	0.121727084230239	0.515607241528241	FLAD1	groupGroup2	58	6436	0.787742496849328	0.993672642944548	GTACTCGTCCAGAGGTAATC	NA	NA	NA	NA	nontargeting	Nontargeting
SABETI-NT-34	-0.047067510857979	0.0901550260665932	0.522073065823445	FLNA	(Intercept)	98	10475	0.796761082385824	0.80865005066032	GTACTCGTCCAGAGGTAATC	NA	NA	NA	NA	nontargeting	Nontargeting
SABETI-NT-34	-0.0767027094045271	0.0905614505030442	0.846968649226182	FLNA	groupGroup2	98	10475	0.794025192376062	0.993794252225375	GTACTCGTCCAGAGGTAATC	NA	NA	NA	NA	nontargeting	Nontargeting
SABETI-NT-34	0.568693006086543	0.11970424923591	-4.75081719919379	FLNC	(Intercept)	64	7255	4.05192440203872e-06	5.39546583477243e-06	GTACTCGTCCAGAGGTAATC	NA	NA	NA	NA	nontargeting	Nontargeting
SABETI-NT-34	-0.118175498714614	0.120226531082836	0.982940268260688	FLNC	groupGroup2	64	7255	0.651273675099258	0.988806772730192	GTACTCGTCCAGAGGTAATC	NA	NA	NA	NA	nontargeting	Nontargeting
SABETI-NT-34	3.72569342723672	0.549205856863363	-6.78378313100116	FLNC-AS1	(Intercept)	4	173	2.3413805026186e-11	4.41479509309998e-11	GTACTCGTCCAGAGGTAATC	NA	NA	NA	NA	nontargeting	Nontargeting
SABETI-NT-34	0.835157355053117	0.554629427346616	-1.50579344310771	FLNC-AS1	groupGroup2	4	173	0.264240414152274	0.954033537633812	GTACTCGTCCAGAGGTAATC	NA	NA	NA	NA	nontargeting	Nontargeting
SABETI-NT-34	2.80940269536247	0.329964397628848	-8.51426007033206	FLT3LG	(Intercept)	10	683	3.35314732479086e-17	1.18438482563647e-16	GTACTCGTCCAGAGGTAATC	NA	NA	NA	NA	nontargeting	Nontargeting
SABETI-NT-34	0.377593416283065	0.332192646924408	-1.13667000091362	FLT3LG	groupGroup2	10	683	0.511352529360228	0.981301931884535	GTACTCGTCCAGAGGTAATC	NA	NA	NA	NA	nontargeting	Nontargeting
SABETI-NT-34	2.16754880919014	0.237197269934602	-9.13816929591038	FLYWCH1	(Intercept)	19	1957	1.2703688434761e-19	5.67919601327761e-19	GTACTCGTCCAGAGGTAATC	NA	NA	NA	NA	nontargeting	Nontargeting
SABETI-NT-34	-0.0777731975398601	0.23824654411386	0.326439981864717	FLYWCH1	groupGroup2	19	1957	0.511817016684078	0.981340311081818	GTACTCGTCCAGAGGTAATC	NA	NA	NA	NA	nontargeting	Nontargeting
SABETI-NT-34	1.50106987571231	0.177540795512522	-8.45478849736507	FLYWCH2	(Intercept)	29	3678	5.59187362822668e-17	1.92731715540026e-16	GTACTCGTCCAGAGGTAATC	NA	NA	NA	NA	nontargeting	Nontargeting
SABETI-NT-34	-0.159094918290722	0.178278877615954	0.892393537687858	FLYWCH2	groupGroup2	29	3678	0.74436406737926	0.992480837246075	GTACTCGTCCAGAGGTAATC	NA	NA	NA	NA	nontargeting	Nontargeting
SABETI-NT-34	1.58562726374041	0.207829230653718	-7.62947184451815	FNBP1	(Intercept)	27	1960	4.71434806935754e-14	1.16294309641815e-13	GTACTCGTCCAGAGGTAATC	NA	NA	NA	NA	nontargeting	Nontargeting
SABETI-NT-34	0.404374438960687	0.209151978632201	-1.93340001660605	FNBP1	groupGroup2	27	1960	0.10637387843994	0.897995373916534	GTACTCGTCCAGAGGTAATC	NA	NA	NA	NA	nontargeting	Nontargeting
SABETI-NT-34	1.77978327818136	0.207050557478205	-8.59588739995887	FNBP1L	(Intercept)	25	2466	1.6524757899734e-17	6.02962231786833e-17	GTACTCGTCCAGAGGTAATC	NA	NA	NA	NA	nontargeting	Nontargeting
SABETI-NT-34	0.00642046210251859	0.208040518230282	-0.0308615944486915	FNBP1L	groupGroup2	25	2466	0.0492401629735399	0.835859898607166	GTACTCGTCCAGAGGTAATC	NA	NA	NA	NA	nontargeting	Nontargeting
SABETI-NT-34	-0.0413038061412213	0.0839172907739322	0.492196611214382	FNBP4	(Intercept)	100	10676	0.754839280279074	0.768436125182807	GTACTCGTCCAGAGGTAATC	NA	NA	NA	NA	nontargeting	Nontargeting
SABETI-NT-34	-0.0386903015433511	0.0843039801597605	0.458938017754689	FNBP4	groupGroup2	100	10676	0.707442646378236	0.991257722682247	GTACTCGTCCAGAGGTAATC	NA	NA	NA	NA	nontargeting	Nontargeting
SABETI-NT-34	3.50254987592239	0.47872907684956	-7.31635082408638	FNDC10	(Intercept)	5	209	5.0960997230311e-13	1.12315763493405e-12	GTACTCGTCCAGAGGTAATC	NA	NA	NA	NA	nontargeting	Nontargeting
SABETI-NT-34	0.882410239903729	0.483805794174335	-1.82389349306916	FNDC10	groupGroup2	5	209	0.136336351194741	0.914443661167057	GTACTCGTCCAGAGGTAATC	NA	NA	NA	NA	nontargeting	Nontargeting
SABETI-NT-34	2.47293045874127	0.314944559026588	-7.85195485321115	FOSB	(Intercept)	11	1198	8.1920390256947e-15	2.20728316666099e-14	GTACTCGTCCAGAGGTAATC	NA	NA	NA	NA	nontargeting	Nontargeting
SABETI-NT-34	0.00231648917414867	0.316444865524442	-0.00732035632908616	FOSB	groupGroup2	11	1198	0.01168149425844	0.676494075630238	GTACTCGTCCAGAGGTAATC	NA	NA	NA	NA	nontargeting	Nontargeting
SABETI-NT-34	1.32779815443828	0.161473966010748	-8.22298595397045	FOSL1	(Intercept)	40	4409	3.9699617901749e-16	1.24452053834784e-15	GTACTCGTCCAGAGGTAATC	NA	NA	NA	NA	nontargeting	Nontargeting
SABETI-NT-34	-0.181787530214417	0.162130863930661	1.12123950867345	FOSL1	groupGroup2	40	4409	0.524371853156478	0.982458967211311	GTACTCGTCCAGAGGTAATC	NA	NA	NA	NA	nontargeting	Nontargeting
SABETI-NT-34	2.80940269536252	0.323709559154365	-8.6787758220721	FOXA3	(Intercept)	10	1067	8.0010269127707e-18	3.01793257709584e-17	GTACTCGTCCAGAGGTAATC	NA	NA	NA	NA	nontargeting	Nontargeting
SABETI-NT-34	-0.0745181377022841	0.325143788261677	0.229185180195759	FOXA3	groupGroup2	10	1067	0.362550018897544	0.968764407679903	GTACTCGTCCAGAGGTAATC	NA	NA	NA	NA	nontargeting	Nontargeting
SABETI-NT-34	2.47293045874123	0.28446657933602	-8.69321965523454	FOXH1	(Intercept)	13	1300	7.04620604858544e-18	2.67342228500434e-17	GTACTCGTCCAGAGGTAATC	NA	NA	NA	NA	nontargeting	Nontargeting
SABETI-NT-34	0.0216141245463271	0.285845472166027	-0.0756147172195648	FOXH1	groupGroup2	13	1300	0.12054874532198	0.906638679325784	GTACTCGTCCAGAGGTAATC	NA	NA	NA	NA	nontargeting	Nontargeting
SABETI-NT-34	0.693147180559952	0.119107449936847	-5.81951154967611	FOXK2	(Intercept)	63	7179	1.18039691752717e-08	1.80301798136879e-08	GTACTCGTCCAGAGGTAATC	NA	NA	NA	NA	nontargeting	Nontargeting
SABETI-NT-34	-0.166439783808799	0.119600291949828	1.39163359131781	FOXK2	groupGroup2	63	7179	0.328066762786722	0.963982056849674	GTACTCGTCCAGAGGTAATC	NA	NA	NA	NA	nontargeting	Nontargeting
SABETI-NT-34	1.08663609762138	0.142141682314049	-7.64473924841101	FOXM1	(Intercept)	43	3987	4.18738348384012e-14	1.03895499898294e-13	GTACTCGTCCAGAGGTAATC	NA	NA	NA	NA	nontargeting	Nontargeting
SABETI-NT-34	0.205189076114747	0.142953369393946	-1.43535669697504	FOXM1	groupGroup2	43	3987	0.302370957948842	0.959798805237332	GTACTCGTCCAGAGGTAATC	NA	NA	NA	NA	nontargeting	Nontargeting
SABETI-NT-34	0.487014975072276	0.112081180088323	-4.34519849530935	FOXN2	(Intercept)	67	6542	2.78299555808166e-05	3.55770782288563e-05	GTACTCGTCCAGAGGTAATC	NA	NA	NA	NA	nontargeting	Nontargeting
SABETI-NT-34	0.145896189746154	0.112679384567275	-1.29479043843238	FOXN2	groupGroup2	67	6542	0.390785062620644	0.971126844662338	GTACTCGTCCAGAGGTAATC	NA	NA	NA	NA	nontargeting	Nontargeting
SABETI-NT-34	1.39841572165222	0.179063209269259	-7.80962056560381	FOXO3	(Intercept)	31	2885	1.14720809999259e-14	3.03713839491967e-14	GTACTCGTCCAGAGGTAATC	NA	NA	NA	NA	nontargeting	Nontargeting
SABETI-NT-34	0.195124872994641	0.180053986684789	-1.08370204174505	FOXO3	groupGroup2	31	2885	0.55699386012124	0.983801814132836	GTACTCGTCCAGAGGTAATC	NA	NA	NA	NA	nontargeting	Nontargeting
SABETI-NT-34	2.62708113856857	0.318691167727875	-8.2433446690678	FRMD5	(Intercept)	11	1003	3.34924560266944e-16	1.05861807316337e-15	GTACTCGTCCAGAGGTAATC	NA	NA	NA	NA	nontargeting	Nontargeting
SABETI-NT-34	0.106918854681914	0.320346763881686	-0.333759746427163	FRMD5	groupGroup2	11	1003	0.522878278108406	0.982298070484474	GTACTCGTCCAGAGGTAATC	NA	NA	NA	NA	nontargeting	Nontargeting
SABETI-NT-34	2.16754880919014	0.236403454306657	-9.16885421808788	FRMD8	(Intercept)	16	2378	9.56146489294258e-20	4.32035359536853e-19	GTACTCGTCCAGAGGTAATC	NA	NA	NA	NA	nontargeting	Nontargeting
SABETI-NT-34	-0.289524338778584	0.237262058858394	1.22027238645595	FRMD8	groupGroup2	16	2378	0.444723268147576	0.976660246148131	GTACTCGTCCAGAGGTAATC	NA	NA	NA	NA	nontargeting	Nontargeting
SABETI-NT-34	-0.425346478661976	0.0880223000835003	4.832258169333	FSCN1	(Intercept)	108	11035	2.69986080137536e-06	3.62871693577676e-06	GTACTCGTCCAGAGGTAATC	NA	NA	NA	NA	nontargeting	Nontargeting
SABETI-NT-34	-0.0246211665576809	0.088435754645221	0.278407377835514	FSCN1	groupGroup2	108	11035	0.438600686764346	0.976514614102161	GTACTCGTCCAGAGGTAATC	NA	NA	NA	NA	nontargeting	Nontargeting
SABETI-NT-34	3.72569342723664	0.552297133324966	-6.74581344430857	FTCD	(Intercept)	4	186	3.0434408126496e-11	5.685835252804e-11	GTACTCGTCCAGAGGTAATC	NA	NA	NA	NA	nontargeting	Nontargeting
SABETI-NT-34	0.755960313391957	0.557344554819564	-1.35636081281299	FTCD	groupGroup2	4	186	0.34996879032245	0.966997236314947	GTACTCGTCCAGAGGTAATC	NA	NA	NA	NA	nontargeting	Nontargeting
SABETI-NT-34	-3.70382741554981	0.0381624477098071	97.0542414814233	FTL	(Intercept)	166	17410	0	0	GTACTCGTCCAGAGGTAATC	NA	NA	NA	NA	nontargeting	Nontargeting
SABETI-NT-34	-0.023919795818594	0.0383435044041454	0.623829151516155	FTL	groupGroup2	166	17410	0.934520414590246	0.998230946229099	GTACTCGTCCAGAGGTAATC	NA	NA	NA	NA	nontargeting	Nontargeting
SABETI-NT-34	0.214147988405634	0.0948479168778799	-2.25780381324934	FTSJ1	(Intercept)	83	9274	0.047915786776438	0.0533702259893486	GTACTCGTCCAGAGGTAATC	NA	NA	NA	NA	nontargeting	Nontargeting
SABETI-NT-34	-0.0576684832945849	0.0952780727598692	0.605265006146038	FTSJ1	groupGroup2	83	9274	0.909994142147046	0.997783442651079	GTACTCGTCCAGAGGTAATC	NA	NA	NA	NA	nontargeting	Nontargeting
SABETI-NT-34	0.0621317811070105	0.101477296007811	-0.612272730466017	FTSJ3	(Intercept)	82	8948	0.919285342814758	0.924674968163003	GTACTCGTCCAGAGGTAATC	NA	NA	NA	NA	nontargeting	Nontargeting
SABETI-NT-34	0.00854042084918665	0.10196247154246	-0.0837604338144178	FTSJ3	groupGroup2	82	8948	0.133506186660388	0.912896566009362	GTACTCGTCCAGAGGTAATC	NA	NA	NA	NA	nontargeting	Nontargeting
SABETI-NT-34	1.06893652052198	0.138801955863932	-7.70116324275623	FUBP3	(Intercept)	48	5663	2.69666212922786e-14	6.83561195016645e-14	GTACTCGTCCAGAGGTAATC	NA	NA	NA	NA	nontargeting	Nontargeting
SABETI-NT-34	-0.201351164289373	0.139352658790354	1.44490364257988	FUBP3	groupGroup2	48	5663	0.29696990608112	0.959229094111259	GTACTCGTCCAGAGGTAATC	NA	NA	NA	NA	nontargeting	Nontargeting
SABETI-NT-34	2.22161603046038	0.251148582393632	-8.84582349335494	FUCA1	(Intercept)	18	1338	1.81711545749613e-18	7.31380323172954e-18	GTACTCGTCCAGAGGTAATC	NA	NA	NA	NA	nontargeting	Nontargeting
SABETI-NT-34	0.254313744384953	0.252646726228151	-1.00659821792148	FUCA1	groupGroup2	18	1338	0.628255782396258	0.987941569568667	GTACTCGTCCAGAGGTAATC	NA	NA	NA	NA	nontargeting	Nontargeting
SABETI-NT-34	1.77978327818135	0.199879725981502	-8.90427115327378	FURIN	(Intercept)	25	2082	1.07475898969907e-18	4.42068736999854e-18	GTACTCGTCCAGAGGTAATC	NA	NA	NA	NA	nontargeting	Nontargeting
SABETI-NT-34	0.236182853929725	0.201056030825105	-1.17471161128798	FURIN	groupGroup2	25	2082	0.480220224782288	0.979010656420055	GTACTCGTCCAGAGGTAATC	NA	NA	NA	NA	nontargeting	Nontargeting
SABETI-NT-34	3.1660776393012	0.391913577713816	-8.0785097004553	FUZ	(Intercept)	7	510	1.31126119154092e-15	3.87603800898351e-15	GTACTCGTCCAGAGGTAATC	NA	NA	NA	NA	nontargeting	Nontargeting
SABETI-NT-34	0.32213634072374	0.394434202991753	-0.816704885834849	FUZ	groupGroup2	7	510	0.82819419704766	0.994869759897653	GTACTCGTCCAGAGGTAATC	NA	NA	NA	NA	nontargeting	Nontargeting
SABETI-NT-34	3.03254624667666	0.361557337023965	-8.38745597486146	FZD5	(Intercept)	8	911	9.93550245896456e-17	3.33280765211754e-16	GTACTCGTCCAGAGGTAATC	NA	NA	NA	NA	nontargeting	Nontargeting
SABETI-NT-34	-0.135663186280363	0.363068673494391	0.373657096258564	FZD5	groupGroup2	8	911	0.582681101869786	0.985232190526208	GTACTCGTCCAGAGGTAATC	NA	NA	NA	NA	nontargeting	Nontargeting
SABETI-NT-34	2.11625551480247	0.235783814504118	-8.97540621799344	FZR1	(Intercept)	19	2217	5.64616248154534e-19	2.38413736215501e-18	GTACTCGTCCAGAGGTAATC	NA	NA	NA	NA	nontargeting	Nontargeting
SABETI-NT-34	-0.188162828699949	0.236732520552632	0.794833038826686	FZR1	groupGroup2	19	2217	0.853421259157968	0.995591038117005	GTACTCGTCCAGAGGTAATC	NA	NA	NA	NA	nontargeting	Nontargeting
SABETI-NT-34	3.72569342723671	0.519481239998316	-7.17194989995941	GAA	(Intercept)	4	371	1.47874004277204e-12	3.10597884435726e-12	GTACTCGTCCAGAGGTAATC	NA	NA	NA	NA	nontargeting	Nontargeting
SABETI-NT-34	0.0755846985114607	0.522131026939733	-0.144761936394531	GAA	groupGroup2	4	371	0.23020232810757	0.946537444793041	GTACTCGTCCAGAGGTAATC	NA	NA	NA	NA	nontargeting	Nontargeting
SABETI-NT-34	0.275705881405061	0.11697092662412	-2.35704622817111	GAB2	(Intercept)	71	7024	0.0368419069934652	0.0412529865258989	GTACTCGTCCAGAGGTAATC	NA	NA	NA	NA	nontargeting	Nontargeting
SABETI-NT-34	0.12266253349542	0.117569219799158	-1.04332182951424	GAB2	groupGroup2	71	7024	0.593598528315514	0.985739497254755	GTACTCGTCCAGAGGTAATC	NA	NA	NA	NA	nontargeting	Nontargeting
SABETI-NT-34	1.58562726374042	0.188116558333932	-8.4289616915366	GABBR1	(Intercept)	29	3244	6.97491441486044e-17	2.37949410136823e-16	GTACTCGTCCAGAGGTAATC	NA	NA	NA	NA	nontargeting	Nontargeting
SABETI-NT-34	-0.113568652574188	0.188931547175261	0.601110054261279	GABBR1	groupGroup2	29	3244	0.904466625639568	0.99752248331176	GTACTCGTCCAGAGGTAATC	NA	NA	NA	NA	nontargeting	Nontargeting
SABETI-NT-34	2.06746535063312	0.224755779901774	-9.19871939016063	GABPB2	(Intercept)	18	1902	7.24481853712208e-20	3.30614534099899e-19	GTACTCGTCCAGAGGTAATC	NA	NA	NA	NA	nontargeting	Nontargeting
SABETI-NT-34	0.0616052573378824	0.225888537224379	-0.272724141272777	GABPB2	groupGroup2	18	1902	0.429869448252902	0.97565529779241	GTACTCGTCCAGAGGTAATC	NA	NA	NA	NA	nontargeting	Nontargeting
SABETI-NT-34	3.16607763930121	0.405892356961148	-7.80028888202066	GABRQ	(Intercept)	7	521	1.23531235654447e-14	3.25762561476282e-14	GTACTCGTCCAGAGGTAATC	NA	NA	NA	NA	nontargeting	Nontargeting
SABETI-NT-34	0.270843046336181	0.408341814369789	-0.663275316916013	GABRQ	groupGroup2	7	521	0.985691516047118	0.999422328386688	GTACTCGTCCAGAGGTAATC	NA	NA	NA	NA	nontargeting	Nontargeting
SABETI-NT-34	2.11625551480252	0.256759250480517	-8.24217826949571	GAD1	(Intercept)	17	1758	3.3820671262299e-16	1.06844725696354e-15	GTACTCGTCCAGAGGTAATC	NA	NA	NA	NA	nontargeting	Nontargeting
SABETI-NT-34	-0.0208932964436353	0.257961239863324	0.0809939371306527	GAD1	groupGroup2	17	1758	0.12910645173234	0.911003767104524	GTACTCGTCCAGAGGTAATC	NA	NA	NA	NA	nontargeting	Nontargeting
SABETI-NT-34	-0.851591555261891	0.0817479486710798	10.417283480572	GADD45GIP1	(Intercept)	116	12580	4.13549739319376e-25	3.16930138591302e-24	GTACTCGTCCAGAGGTAATC	NA	NA	NA	NA	nontargeting	Nontargeting
SABETI-NT-34	-0.0653766795233086	0.0821272822503806	0.796040946831716	GADD45GIP1	groupGroup2	116	12580	0.852016472083832	0.995573776746791	GTACTCGTCCAGAGGTAATC	NA	NA	NA	NA	nontargeting	Nontargeting
SABETI-NT-34	1.93393395800863	0.214183980003268	-9.02931189335037	GAGE1	(Intercept)	21	2448	3.4550927429221e-19	1.48688766936049e-18	GTACTCGTCCAGAGGTAATC	NA	NA	NA	NA	nontargeting	Nontargeting
SABETI-NT-34	-0.102873363457423	0.215112345549949	0.478230866733475	GAGE1	groupGroup2	21	2448	0.735028209004888	0.992381436035091	GTACTCGTCCAGAGGTAATC	NA	NA	NA	NA	nontargeting	Nontargeting
SABETI-NT-34	3.72569342723672	0.513494456547641	-7.25556698758842	GAGE10	(Intercept)	4	493	7.99965519898824e-13	1.72707552464848e-12	GTACTCGTCCAGAGGTAATC	NA	NA	NA	NA	nontargeting	Nontargeting
SABETI-NT-34	-0.208878832378527	0.515500909742405	0.405195855974151	GAGE10	groupGroup2	4	493	0.629332898270694	0.98803312790837	GTACTCGTCCAGAGGTAATC	NA	NA	NA	NA	nontargeting	Nontargeting
SABETI-NT-34	2.16754880919015	0.242493504146906	-8.93858504299158	GAGE12F	(Intercept)	18	1505	7.88370112540796e-19	3.28483770514218e-18	GTACTCGTCCAGAGGTAATC	NA	NA	NA	NA	nontargeting	Nontargeting
SABETI-NT-34	0.186961562355448	0.243858362083997	-0.766680956755747	GAGE12F	groupGroup2	18	1505	0.886542457332898	0.996845218514021	GTACTCGTCCAGAGGTAATC	NA	NA	NA	NA	nontargeting	Nontargeting
SABETI-NT-34	2.80940269536248	0.332941656570377	-8.43812313635384	GAGE13	(Intercept)	10	1164	6.4494761487253e-17	2.20822083970853e-16	GTACTCGTCCAGAGGTAATC	NA	NA	NA	NA	nontargeting	Nontargeting
SABETI-NT-34	-0.203837130793448	0.334262171285162	0.609812142396311	GAGE13	groupGroup2	10	1164	0.916027485824144	0.99794000004849	GTACTCGTCCAGAGGTAATC	NA	NA	NA	NA	nontargeting	Nontargeting
SABETI-NT-34	-1.69484157203563	0.0435038547876634	38.9584228870736	GAGE2A	(Intercept)	164	17165	0	0	GTACTCGTCCAGAGGTAATC	NA	NA	NA	NA	nontargeting	Nontargeting
SABETI-NT-34	-0.0961230645203035	0.0436996921445574	2.19962795624122	GAGE2A	groupGroup2	164	17165	0.0556666040673186	0.846530491991319	GTACTCGTCCAGAGGTAATC	NA	NA	NA	NA	nontargeting	Nontargeting
SABETI-NT-34	1.22016749024594	0.148622193705111	-8.20986058560634	GAK	(Intercept)	41	4539	4.4289093161276e-16	1.38099184195545e-15	GTACTCGTCCAGAGGTAATC	NA	NA	NA	NA	nontargeting	Nontargeting
SABETI-NT-34	-0.0681769623638552	0.149286066867974	0.456686707568965	GAK	groupGroup2	41	4539	0.704207507254564	0.991114188132546	GTACTCGTCCAGAGGTAATC	NA	NA	NA	NA	nontargeting	Nontargeting
SABETI-NT-34	0.467596889215161	0.10757505450737	-4.3467037163632	GALE	(Intercept)	70	7770	2.76397391878586e-05	3.53382509534444e-05	GTACTCGTCCAGAGGTAATC	NA	NA	NA	NA	nontargeting	Nontargeting
SABETI-NT-34	-0.0590830859445891	0.108062326213951	0.54675008409139	GALE	groupGroup2	70	7770	0.83089911919644	0.994869759897653	GTACTCGTCCAGAGGTAATC	NA	NA	NA	NA	nontargeting	Nontargeting
SABETI-NT-34	1.42310833424264	0.171279573015554	-8.30868683981017	GALK1	(Intercept)	32	3791	1.93533842922823e-16	6.28425725908325e-16	GTACTCGTCCAGAGGTAATC	NA	NA	NA	NA	nontargeting	Nontargeting
SABETI-NT-34	-0.113568652574182	0.172019780812778	0.660206936885867	GALK1	groupGroup2	32	3791	0.981757917401736	0.999237644562586	GTACTCGTCCAGAGGTAATC	NA	NA	NA	NA	nontargeting	Nontargeting
SABETI-NT-34	-0.00600602406020867	0.0939523998283003	0.0639262442596973	GALNT2	(Intercept)	90	9238	0.101942089768258	0.111633455993264	GTACTCGTCCAGAGGTAATC	NA	NA	NA	NA	nontargeting	Nontargeting
SABETI-NT-34	0.0874616721056509	0.0944268526088791	-0.926237290444506	GALNT2	groupGroup2	90	9238	0.708645354270552	0.991289827521763	GTACTCGTCCAGAGGTAATC	NA	NA	NA	NA	nontargeting	Nontargeting
SABETI-NT-34	0.0750351859429148	0.104653827650504	-0.71698463044752	GALNT7	(Intercept)	81	8757	0.946767160407078	0.95042674983811	GTACTCGTCCAGAGGTAATC	NA	NA	NA	NA	nontargeting	Nontargeting
SABETI-NT-34	-0.00989533151262092	0.105148640809231	0.0941080306551349	GALNT7	groupGroup2	81	8757	0.14995331768926	0.920793692172293	GTACTCGTCCAGAGGTAATC	NA	NA	NA	NA	nontargeting	Nontargeting
SABETI-NT-34	1.28334639186746	0.187599722853114	-6.84087573451423	GALNTL6	(Intercept)	37	3384	1.57421025147762e-11	3.00946628405751e-11	GTACTCGTCCAGAGGTAATC	NA	NA	NA	NA	nontargeting	Nontargeting
SABETI-NT-34	-0.00542907074607922	0.188488931371263	0.0288031276244315	GALNTL6	groupGroup2	37	3384	0.045956787134704	0.829348730325793	GTACTCGTCCAGAGGTAATC	NA	NA	NA	NA	nontargeting	Nontargeting
SABETI-NT-34	2.27877444430035	0.256676708567037	-8.87799464556871	GALT	(Intercept)	15	1379	1.36153030200095e-18	5.54678121703327e-18	GTACTCGTCCAGAGGTAATC	NA	NA	NA	NA	nontargeting	Nontargeting
SABETI-NT-34	0.166880566298405	0.258094806273046	-0.64658630178655	GALT	groupGroup2	15	1379	0.964200548249714	0.998832665478493	GTACTCGTCCAGAGGTAATC	NA	NA	NA	NA	nontargeting	Nontargeting
SABETI-NT-34	1.00111392418319	0.152207828068855	-6.5772827645258	GAMT	(Intercept)	45	4495	9.58246208695418e-11	1.72047633706458e-10	GTACTCGTCCAGAGGTAATC	NA	NA	NA	NA	nontargeting	Nontargeting
SABETI-NT-34	0.0232468152515925	0.152943714884707	-0.151995884689453	GAMT	groupGroup2	45	4495	0.241619637035898	0.950311325288616	GTACTCGTCCAGAGGTAATC	NA	NA	NA	NA	nontargeting	Nontargeting
SABETI-NT-34	-3.65767471975572	0.0274103471495039	133.44138619645	GAPDH	(Intercept)	166	17410	0	0	GTACTCGTCCAGAGGTAATC	NA	NA	NA	NA	nontargeting	Nontargeting
SABETI-NT-34	0.00992153222490194	0.0275409732335846	-0.360246246229353	GAPDH	groupGroup2	166	17410	0.562674012850994	0.983801814132836	GTACTCGTCCAGAGGTAATC	NA	NA	NA	NA	nontargeting	Nontargeting
SABETI-NT-34	3.03254624667673	0.364935963796338	-8.30980376702233	GAREM2	(Intercept)	8	832	1.91720923733543e-16	6.2284040564925e-16	GTACTCGTCCAGAGGTAATC	NA	NA	NA	NA	nontargeting	Nontargeting
SABETI-NT-34	-0.0498808333168921	0.366592440845281	0.136066180747966	GAREM2	groupGroup2	8	832	0.21646207462214	0.943397147245034	GTACTCGTCCAGAGGTAATC	NA	NA	NA	NA	nontargeting	Nontargeting
SABETI-NT-34	-1.20337021316579	0.0591687028681775	20.3379515661647	GART	(Intercept)	150	16019	1.18716782920741e-91	3.0729531149541e-90	GTACTCGTCCAGAGGTAATC	NA	NA	NA	NA	nontargeting	Nontargeting
SABETI-NT-34	-0.00828080900494211	0.0594489011446795	0.139292885915406	GART	groupGroup2	150	16019	0.22156257740619	0.944783058305345	GTACTCGTCCAGAGGTAATC	NA	NA	NA	NA	nontargeting	Nontargeting
SABETI-NT-34	-1.25448265937489	0.0577642813880585	21.7172728411061	GAS5	(Intercept)	155	16058	2.81797518027394e-104	7.85500543220676e-103	GTACTCGTCCAGAGGTAATC	NA	NA	NA	NA	nontargeting	Nontargeting
SABETI-NT-34	0.0571252212361727	0.0580472923849229	-0.984115173837296	GAS5	groupGroup2	155	16058	0.650117773989922	0.988712094931525	GTACTCGTCCAGAGGTAATC	NA	NA	NA	NA	nontargeting	Nontargeting
SABETI-NT-34	2.62708113856859	0.308764431614289	-8.50836712257829	GAS5-AS1	(Intercept)	11	1176	3.52799803960618e-17	1.24336974641916e-16	GTACTCGTCCAGAGGTAATC	NA	NA	NA	NA	nontargeting	Nontargeting
SABETI-NT-34	-0.0384782012191153	0.310184511324971	0.124049395808815	GAS5-AS1	groupGroup2	11	1176	0.197447670262146	0.938097758809931	GTACTCGTCCAGAGGTAATC	NA	NA	NA	NA	nontargeting	Nontargeting
SABETI-NT-34	2.06746535063311	0.228052556638563	-9.06574072708075	GAS8	(Intercept)	19	2384	2.47520923399458e-19	1.07892410277008e-18	GTACTCGTCCAGAGGTAATC	NA	NA	NA	NA	nontargeting	Nontargeting
SABETI-NT-34	-0.207311795140272	0.22895156068649	0.905483214522178	GAS8	groupGroup2	19	2384	0.730418896881606	0.992148872959277	GTACTCGTCCAGAGGTAATC	NA	NA	NA	NA	nontargeting	Nontargeting
SABETI-NT-34	-0.999479551146136	0.0561018097605041	17.8154600611436	GATA1	(Intercept)	152	15823	1.07230535418025e-70	2.398672001449e-69	GTACTCGTCCAGAGGTAATC	NA	NA	NA	NA	nontargeting	Nontargeting
SABETI-NT-34	-0.0571398205331322	0.0563582030496833	1.01386874387673	GATA1	groupGroup2	152	15823	0.621290775027768	0.987546279036322	GTACTCGTCCAGAGGTAATC	NA	NA	NA	NA	nontargeting	Nontargeting
SABETI-NT-34	0.101352494260298	0.0905370270728078	-1.11945904937648	GATAD2A	(Intercept)	85	9333	0.525888703391638	0.545234703534541	GTACTCGTCCAGAGGTAATC	NA	NA	NA	NA	nontargeting	Nontargeting
SABETI-NT-34	0.0408562965399597	0.0909821704759756	-0.449058275112794	GATAD2A	groupGroup2	85	9333	0.6932207623976	0.990704662381043	GTACTCGTCCAGAGGTAATC	NA	NA	NA	NA	nontargeting	Nontargeting
SABETI-NT-34	1.44842614222689	0.169153234019597	-8.56280490658007	GATB	(Intercept)	33	3990	2.20308483566064e-17	7.93358951374075e-17	GTACTCGTCCAGAGGTAATC	NA	NA	NA	NA	nontargeting	Nontargeting
SABETI-NT-34	-0.169064777533283	0.169845786505921	0.995401658241252	GATB	groupGroup2	33	3990	0.639081904857006	0.988491641279923	GTACTCGTCCAGAGGTAATC	NA	NA	NA	NA	nontargeting	Nontargeting
SABETI-NT-34	0.794499674820227	0.124432764473928	-6.38497166063281	GATD1	(Intercept)	60	6234	3.42858426605118e-10	5.87695978238065e-10	GTACTCGTCCAGAGGTAATC	NA	NA	NA	NA	nontargeting	Nontargeting
SABETI-NT-34	-0.0716822619981096	0.124989368802419	0.57350687250388	GATD1	groupGroup2	60	6234	0.867396905674918	0.996147857166332	GTACTCGTCCAGAGGTAATC	NA	NA	NA	NA	nontargeting	Nontargeting
SABETI-NT-34	2.33939906611672	0.260904549250666	-8.9664939643085	GATD3A	(Intercept)	15	1328	6.12205403167978e-19	2.57697371976067e-18	GTACTCGTCCAGAGGTAATC	NA	NA	NA	NA	nontargeting	Nontargeting
SABETI-NT-34	0.15653827505614	0.262337882750432	-0.596704804563276	GATD3A	groupGroup2	15	1328	0.898591031425318	0.997274855186583	GTACTCGTCCAGAGGTAATC	NA	NA	NA	NA	nontargeting	Nontargeting
SABETI-NT-34	2.02094533499828	0.226150266458986	-8.93629429070247	GBA	(Intercept)	18	1783	8.04878541939168e-19	3.35035500827935e-18	GTACTCGTCCAGAGGTAATC	NA	NA	NA	NA	nontargeting	Nontargeting
SABETI-NT-34	0.154070622185687	0.227384581845272	-0.67757726111143	GBA	groupGroup2	18	1783	0.996079535274708	0.999866245385469	GTACTCGTCCAGAGGTAATC	NA	NA	NA	NA	nontargeting	Nontargeting
SABETI-NT-34	1.85389125033503	0.211397960139619	-8.76967426322663	GBA2	(Intercept)	25	1853	3.5836779360122e-18	1.40029424158019e-17	GTACTCGTCCAGAGGTAATC	NA	NA	NA	NA	nontargeting	Nontargeting
SABETI-NT-34	0.27180504737238	0.21267276345252	-1.27804352075888	GBA2	groupGroup2	25	1853	0.4024681629289	0.972380975953194	GTACTCGTCCAGAGGTAATC	NA	NA	NA	NA	nontargeting	Nontargeting
SABETI-NT-34	2.40393758725426	0.279429746855942	-8.60301243622999	GBGT1	(Intercept)	11	926	1.55301116205683e-17	5.68255207417126e-17	GTACTCGTCCAGAGGTAATC	NA	NA	NA	NA	nontargeting	Nontargeting
SABETI-NT-34	0.456169112150465	0.281412186769934	-1.62099984860784	GBGT1	groupGroup2	11	926	0.210035342332356	0.941712561525305	GTACTCGTCCAGAGGTAATC	NA	NA	NA	NA	nontargeting	Nontargeting
SABETI-NT-34	0.835321669340497	0.133674896054769	-6.24890457366243	GCAT	(Intercept)	54	5429	8.26682692135166e-10	1.37232318844965e-09	GTACTCGTCCAGAGGTAATC	NA	NA	NA	NA	nontargeting	Nontargeting
SABETI-NT-34	0.012225106828298	0.134316689456935	-0.09101703502168	GCAT	groupGroup2	54	5429	0.145041889503012	0.918681285563774	GTACTCGTCCAGAGGTAATC	NA	NA	NA	NA	nontargeting	Nontargeting
SABETI-NT-34	1.19996478292839	0.148865343720213	-8.06073967883139	GCDH	(Intercept)	45	4689	1.51668336352479e-15	4.4509594456145e-15	GTACTCGTCCAGAGGTAATC	NA	NA	NA	NA	nontargeting	Nontargeting
SABETI-NT-34	-0.103819152616944	0.149510445455897	0.694393975620711	GCDH	groupGroup2	45	4689	0.974870341457956	0.999185578245594	GTACTCGTCCAGAGGTAATC	NA	NA	NA	NA	nontargeting	Nontargeting
SABETI-NT-34	0.429856561232337	0.110042825001902	-3.90626613979519	GCLM	(Intercept)	72	7537	0.00018746654450137	0.000231303242597335	GTACTCGTCCAGAGGTAATC	NA	NA	NA	NA	nontargeting	Nontargeting
SABETI-NT-34	-0.0175332295450959	0.110559227076439	0.15858675941153	GCLM	groupGroup2	72	7537	0.252011077538688	0.951709881929865	GTACTCGTCCAGAGGTAATC	NA	NA	NA	NA	nontargeting	Nontargeting
SABETI-NT-34	3.16607763930127	0.413361111260013	-7.65935051231691	GCNT2	(Intercept)	7	626	3.73751452370654e-14	9.32579749745404e-14	GTACTCGTCCAGAGGTAATC	NA	NA	NA	NA	nontargeting	Nontargeting
SABETI-NT-34	0.0534301697309323	0.415416953739947	-0.128618173259197	GCNT2	groupGroup2	7	626	0.204680428860626	0.940340177134966	GTACTCGTCCAGAGGTAATC	NA	NA	NA	NA	nontargeting	Nontargeting
SABETI-NT-34	1.58562726374036	0.181922643176296	-8.71594231512882	GDE1	(Intercept)	26	3362	5.76700231173224e-18	2.20704409424968e-17	GTACTCGTCCAGAGGTAATC	NA	NA	NA	NA	nontargeting	Nontargeting
SABETI-NT-34	-0.114819434475793	0.182704605572535	0.628443022090147	GDE1	groupGroup2	26	3362	0.940572477542158	0.998380591111859	GTACTCGTCCAGAGGTAATC	NA	NA	NA	NA	nontargeting	Nontargeting
SABETI-NT-34	1.67800058387136	0.1899960055296	-8.83176769529472	GDF11	(Intercept)	29	2914	2.06068524396968e-18	8.25071883171508e-18	GTACTCGTCCAGAGGTAATC	NA	NA	NA	NA	nontargeting	Nontargeting
SABETI-NT-34	-0.0420232566304096	0.190866434179657	0.22017101545919	GDF11	groupGroup2	29	2914	0.34852406183114	0.966727625724858	GTACTCGTCCAGAGGTAATC	NA	NA	NA	NA	nontargeting	Nontargeting
SABETI-NT-34	2.02094533499827	0.326136663947828	-6.1966211051989	GDF15	(Intercept)	15	1442	1.15376292494853e-09	1.89340997856614e-09	GTACTCGTCCAGAGGTAATC	NA	NA	NA	NA	nontargeting	Nontargeting
SABETI-NT-34	-0.034299340144155	0.32766540529497	0.104677941552231	GDF15	groupGroup2	15	1442	0.166737268249426	0.927214645679138	GTACTCGTCCAGAGGTAATC	NA	NA	NA	NA	nontargeting	Nontargeting
SABETI-NT-34	1.47440162863017	0.170142660040486	-8.66567872090002	GDI1	(Intercept)	34	3473	8.97662023144918e-18	3.36824063073422e-17	GTACTCGTCCAGAGGTAATC	NA	NA	NA	NA	nontargeting	Nontargeting
SABETI-NT-34	-0.0226608620828129	0.170935380153054	0.132569758598381	GDI1	groupGroup2	34	3473	0.21093269916508	0.941976584076052	GTACTCGTCCAGAGGTAATC	NA	NA	NA	NA	nontargeting	Nontargeting
SABETI-NT-34	-1.8652935532742	0.0730333510380676	25.5402980523507	GDI2	(Intercept)	159	16418	1.40751693731186e-143	4.67473088708762e-142	GTACTCGTCCAGAGGTAATC	NA	NA	NA	NA	nontargeting	Nontargeting
SABETI-NT-34	0.0499221124608845	0.0733837845378619	-0.680288060574574	GDI2	groupGroup2	159	16418	0.992644165805308	0.99978352798909	GTACTCGTCCAGAGGTAATC	NA	NA	NA	NA	nontargeting	Nontargeting
SABETI-NT-34	3.32022831912851	0.426875506452329	-7.77797804967124	GDPGP1	(Intercept)	6	514	1.47385703778195e-14	3.85141323900064e-14	GTACTCGTCCAGAGGTAATC	NA	NA	NA	NA	nontargeting	Nontargeting
SABETI-NT-34	0.147519830304155	0.42919999183159	-0.34370883763213	GDPGP1	groupGroup2	6	514	0.537869471587814	0.982890115181404	GTACTCGTCCAGAGGTAATC	NA	NA	NA	NA	nontargeting	Nontargeting
SABETI-NT-34	0.781254448070208	0.122349961802174	-6.38540818944766	GEMIN7	(Intercept)	61	6060	3.41881754308558e-10	5.86087442017945e-10	GTACTCGTCCAGAGGTAATC	NA	NA	NA	NA	nontargeting	Nontargeting
SABETI-NT-34	-0.00808370463843284	0.122927724740047	0.0657598166363797	GEMIN7	groupGroup2	61	6060	0.104861902734216	0.897065504259877	GTACTCGTCCAGAGGTAATC	NA	NA	NA	NA	nontargeting	Nontargeting
SABETI-NT-34	2.54703843089504	0.294893719869817	-8.63714029589865	GEMIN7-AS1	(Intercept)	11	1181	1.15275171972462e-17	4.27638103355226e-17	GTACTCGTCCAGAGGTAATC	NA	NA	NA	NA	nontargeting	Nontargeting
SABETI-NT-34	0.050009854155118	0.29635963302226	-0.168747186130311	GEMIN7-AS1	groupGroup2	11	1181	0.268008996420232	0.954510748970068	GTACTCGTCCAGAGGTAATC	NA	NA	NA	NA	nontargeting	Nontargeting
SABETI-NT-34	0.755278961666955	0.121369250288016	-6.22298448638873	GET3	(Intercept)	63	6385	9.755712589505e-10	1.61019555946561e-09	GTACTCGTCCAGAGGTAATC	NA	NA	NA	NA	nontargeting	Nontargeting
SABETI-NT-34	-0.0603497105597877	0.121917102451578	0.495006109448483	GET3	groupGroup2	63	6385	0.758808384097256	0.992643378571158	GTACTCGTCCAGAGGTAATC	NA	NA	NA	NA	nontargeting	Nontargeting
SABETI-NT-34	0.835321669340483	0.136286800989408	-6.12914576669389	GET4	(Intercept)	54	5589	1.76704304446179e-09	2.85778741003903e-09	GTACTCGTCCAGAGGTAATC	NA	NA	NA	NA	nontargeting	Nontargeting
SABETI-NT-34	-0.0584107395264014	0.136907516669669	0.426643773455733	GET4	groupGroup2	54	5589	0.6607223807506	0.989408475436465	GTACTCGTCCAGAGGTAATC	NA	NA	NA	NA	nontargeting	Nontargeting
SABETI-NT-34	0.968853061964972	0.139327188811447	-6.95379753391948	GFER	(Intercept)	50	4524	7.11163675778672e-12	1.40049318990338e-11	GTACTCGTCCAGAGGTAATC	NA	NA	NA	NA	nontargeting	Nontargeting
SABETI-NT-34	0.135750373144726	0.140068368396661	-0.969172231379847	GFER	groupGroup2	50	4524	0.664918526864266	0.989604104559393	GTACTCGTCCAGAGGTAATC	NA	NA	NA	NA	nontargeting	Nontargeting
SABETI-NT-34	0.835321669340478	0.135787255324394	-6.15169418768282	GFI1B	(Intercept)	47	5828	1.5331917560746e-09	2.49187245547136e-09	GTACTCGTCCAGAGGTAATC	NA	NA	NA	NA	nontargeting	Nontargeting
SABETI-NT-34	-0.0994025922154869	0.136387104450712	0.728826912308334	GFI1B	groupGroup2	47	5828	0.932215094114908	0.998180196291535	GTACTCGTCCAGAGGTAATC	NA	NA	NA	NA	nontargeting	Nontargeting
SABETI-NT-34	2.06746535063311	0.225773438136769	-9.15725679555221	GFOD2	(Intercept)	19	2504	1.06466570357016e-19	4.7913379681467e-19	GTACTCGTCCAGAGGTAATC	NA	NA	NA	NA	nontargeting	Nontargeting
SABETI-NT-34	-0.25028645256807	0.22662548527931	1.10440558906956	GFOD2	groupGroup2	19	2504	0.538834474818468	0.983021386819087	GTACTCGTCCAGAGGTAATC	NA	NA	NA	NA	nontargeting	Nontargeting
SABETI-NT-34	0.24445333790095	0.108455814064344	-2.25394406016742	GFPT1	(Intercept)	74	6829	0.048399374749544	0.0538968835606312	GTACTCGTCCAGAGGTAATC	NA	NA	NA	NA	nontargeting	Nontargeting
SABETI-NT-34	0.284396012740886	0.109082249192411	-2.60717041357699	GFPT1	groupGroup2	74	6829	0.0182587823997319	0.732207386187994	GTACTCGTCCAGAGGTAATC	NA	NA	NA	NA	nontargeting	Nontargeting
SABETI-NT-34	1.71079040669441	0.190037322069119	-9.0023916779472	GGA1	(Intercept)	24	3674	4.41706095981016e-19	1.88287216434549e-18	GTACTCGTCCAGAGGTAATC	NA	NA	NA	NA	nontargeting	Nontargeting
SABETI-NT-34	-0.330965225141699	0.190706463862696	1.73546936185647	GGA1	groupGroup2	24	3674	0.165315407381599	0.926382646294264	GTACTCGTCCAGAGGTAATC	NA	NA	NA	NA	nontargeting	Nontargeting
SABETI-NT-34	0.984853403311433	0.140760261882383	-6.9966721441195	GGA3	(Intercept)	52	4219	5.24227343150638e-12	1.04449080119643e-11	GTACTCGTCCAGAGGTAATC	NA	NA	NA	NA	nontargeting	Nontargeting
SABETI-NT-34	0.206052540820312	0.141554031371112	-1.45564586769065	GGA3	groupGroup2	52	4219	0.290981082789374	0.958322791045378	GTACTCGTCCAGAGGTAATC	NA	NA	NA	NA	nontargeting	Nontargeting
SABETI-NT-34	1.74469195837007	0.191372701160767	-9.11672327237729	GGCX	(Intercept)	24	3458	1.54859960625814e-19	6.8730711167174e-19	GTACTCGTCCAGAGGTAATC	NA	NA	NA	NA	nontargeting	Nontargeting
SABETI-NT-34	-0.278125123362742	0.192075149643089	1.44800159666438	GGCX	groupGroup2	24	3458	0.295233208105454	0.959102692377994	GTACTCGTCCAGAGGTAATC	NA	NA	NA	NA	nontargeting	Nontargeting
SABETI-NT-34	0.324496045574487	0.099681105236154	-3.25534156955548	GGNBP2	(Intercept)	84	8592	0.00226512130758918	0.00267207270562153	GTACTCGTCCAGAGGTAATC	NA	NA	NA	NA	nontargeting	Nontargeting
SABETI-NT-34	-0.050862966134852	0.100135495992846	0.507941421076955	GGNBP2	groupGroup2	84	8592	0.777011149868634	0.993288580315647	GTACTCGTCCAGAGGTAATC	NA	NA	NA	NA	nontargeting	Nontargeting
SABETI-NT-34	2.11625551480259	0.231973372023912	-9.12283809274647	GGT7	(Intercept)	18	2052	1.46364507782888e-19	6.50990129233004e-19	GTACTCGTCCAGAGGTAATC	NA	NA	NA	NA	nontargeting	Nontargeting
SABETI-NT-34	-0.080693719746464	0.232997296260124	0.346328996266015	GGT7	groupGroup2	18	2052	0.541809040927206	0.983021386819087	GTACTCGTCCAGAGGTAATC	NA	NA	NA	NA	nontargeting	Nontargeting
SABETI-NT-34	2.47293045874125	0.275623512477925	-8.97213171876731	GHDC	(Intercept)	14	1377	5.81660674205746e-19	2.4532471462806e-18	GTACTCGTCCAGAGGTAATC	NA	NA	NA	NA	nontargeting	Nontargeting
SABETI-NT-34	-0.00787035613282505	0.27692468144715	0.0284205658076276	GHDC	groupGroup2	14	1377	0.0453465566340581	0.827805619645559	GTACTCGTCCAGAGGTAATC	NA	NA	NA	NA	nontargeting	Nontargeting
SABETI-NT-34	1.03445034445084	0.135758048243609	-7.61980860681339	GID8	(Intercept)	51	5069	5.0810425012531e-14	1.2488992453995e-13	GTACTCGTCCAGAGGTAATC	NA	NA	NA	NA	nontargeting	Nontargeting
SABETI-NT-34	-0.0183738645973446	0.136392900594769	0.134712763767188	GID8	groupGroup2	51	5069	0.2143220376836	0.942911015776157	GTACTCGTCCAGAGGTAATC	NA	NA	NA	NA	nontargeting	Nontargeting
SABETI-NT-34	1.71079040669436	0.191517159834521	-8.93283091798435	GIGYF1	(Intercept)	29	2507	8.30488091737946e-19	3.45238935548127e-18	GTACTCGTCCAGAGGTAATC	NA	NA	NA	NA	nontargeting	Nontargeting
SABETI-NT-34	0.105328607858616	0.192519678025516	-0.547105672203839	GIGYF1	groupGroup2	29	2507	0.83138772881559	0.994869759897653	GTACTCGTCCAGAGGTAATC	NA	NA	NA	NA	nontargeting	Nontargeting
SABETI-NT-34	0.0815498669641087	0.0984639015034801	-0.828220959345455	GIHCG	(Intercept)	92	8368	0.815090752128608	0.826152261201428	GTACTCGTCCAGAGGTAATC	NA	NA	NA	NA	nontargeting	Nontargeting
SABETI-NT-34	0.146112522900055	0.0989817110837287	-1.47615676977395	GIHCG	groupGroup2	92	8368	0.279803623562228	0.957026999881454	GTACTCGTCCAGAGGTAATC	NA	NA	NA	NA	nontargeting	Nontargeting
SABETI-NT-34	0.0750351859429169	0.0929836066838873	-0.806972203154165	GINS2	(Intercept)	88	9988	0.83936499605071	0.849303274109861	GTACTCGTCCAGAGGTAATC	NA	NA	NA	NA	nontargeting	Nontargeting
SABETI-NT-34	-0.111355650287876	0.0933908950298315	1.19236088541936	GINS2	groupGroup2	88	9988	0.466239540813284	0.978379905130023	GTACTCGTCCAGAGGTAATC	NA	NA	NA	NA	nontargeting	Nontargeting
SABETI-NT-34	1.08663609762139	0.1510245401511	-7.19509621770218	GINS3	(Intercept)	39	4374	1.24833467922649e-12	2.64183113757194e-12	GTACTCGTCCAGAGGTAATC	NA	NA	NA	NA	nontargeting	Nontargeting
SABETI-NT-34	0.0280719530803481	0.151758752007475	-0.184977490319408	GINS3	groupGroup2	39	4374	0.293506617982558	0.95861689533233	GTACTCGTCCAGAGGTAATC	NA	NA	NA	NA	nontargeting	Nontargeting
SABETI-NT-34	1.77978327818134	0.20221151315197	-8.80159220629422	GIPC1	(Intercept)	25	3091	2.69777098822842e-18	1.06735609147417e-17	GTACTCGTCCAGAGGTAATC	NA	NA	NA	NA	nontargeting	Nontargeting
SABETI-NT-34	-0.234790550727386	0.20299775623269	1.15661648229379	GIPC1	groupGroup2	25	3091	0.494858170417154	0.980256171701838	GTACTCGTCCAGAGGTAATC	NA	NA	NA	NA	nontargeting	Nontargeting
SABETI-NT-34	2.91476321102032	0.374471321802266	-7.78367538798984	GIPC3	(Intercept)	9	442	1.40894750175809e-14	3.69041858208628e-14	GTACTCGTCCAGAGGTAATC	NA	NA	NA	NA	nontargeting	Nontargeting
SABETI-NT-34	0.68048352585482	0.377622079235669	-1.80202261274596	GIPC3	groupGroup2	9	442	0.143083695825996	0.917937275223231	GTACTCGTCCAGAGGTAATC	NA	NA	NA	NA	nontargeting	Nontargeting
SABETI-NT-34	2.47293045874132	0.28075392411248	-8.80817771847269	GIPR	(Intercept)	14	1515	2.54393326607198e-18	1.00905810583963e-17	GTACTCGTCCAGAGGTAATC	NA	NA	NA	NA	nontargeting	Nontargeting
SABETI-NT-34	-0.13402664645225	0.28193768153048	0.475376848261982	GIPR	groupGroup2	14	1515	0.73096321366096	0.992186801685439	GTACTCGTCCAGAGGTAATC	NA	NA	NA	NA	nontargeting	Nontargeting
SABETI-NT-34	1.22016749024593	0.151437196983026	-8.0572508904975	GIT2	(Intercept)	42	3912	1.56058785595841e-15	4.57215229759216e-15	GTACTCGTCCAGAGGTAATC	NA	NA	NA	NA	nontargeting	Nontargeting
SABETI-NT-34	0.0921419811979689	0.152219102506251	-0.60532469105962	GIT2	groupGroup2	42	3912	0.910073442627364	0.997790120513625	GTACTCGTCCAGAGGTAATC	NA	NA	NA	NA	nontargeting	Nontargeting
SABETI-NT-34	2.40393758725434	0.271873430055593	-8.84212034534886	GLB1L2	(Intercept)	14	1366	1.87837963161251e-18	7.54975852795705e-18	GTACTCGTCCAGAGGTAATC	NA	NA	NA	NA	nontargeting	Nontargeting
SABETI-NT-34	0.0503697235778439	0.273226499062978	-0.184351531606873	GLB1L2	groupGroup2	14	1366	0.292524619526756	0.958451033918103	GTACTCGTCCAGAGGTAATC	NA	NA	NA	NA	nontargeting	Nontargeting
SABETI-NT-34	2.54703843089501	0.297118760654172	-8.57245912471883	GLI4	(Intercept)	13	1100	2.02596627749034e-17	7.32383124163103e-17	GTACTCGTCCAGAGGTAATC	NA	NA	NA	NA	nontargeting	Nontargeting
SABETI-NT-34	0.117791871842326	0.298685311709048	-0.394367808608776	GLI4	groupGroup2	13	1100	0.613380986013028	0.986995705749327	GTACTCGTCCAGAGGTAATC	NA	NA	NA	NA	nontargeting	Nontargeting
SABETI-NT-34	2.80940269536253	0.339287217007488	-8.28030811222848	GLIPR2	(Intercept)	9	783	2.45713975376338e-16	7.88546872992607e-16	GTACTCGTCCAGAGGTAATC	NA	NA	NA	NA	nontargeting	Nontargeting
SABETI-NT-34	0.211395587692748	0.341229818705183	-0.619510887105064	GLIPR2	groupGroup2	9	783	0.928840296008382	0.998090319146257	GTACTCGTCCAGAGGTAATC	NA	NA	NA	NA	nontargeting	Nontargeting
SABETI-NT-34	-0.734450986701182	0.0600624192787859	12.2281285955558	GLO1	(Intercept)	142	14649	4.39895114851946e-34	5.68648645920478e-33	GTACTCGTCCAGAGGTAATC	NA	NA	NA	NA	nontargeting	Nontargeting
SABETI-NT-34	-0.014352193735038	0.0603448103205427	0.237836421372463	GLO1	groupGroup2	142	14649	0.37598406222043	0.969684097505018	GTACTCGTCCAGAGGTAATC	NA	NA	NA	NA	nontargeting	Nontargeting
SABETI-NT-34	1.9339339580086	0.220252096539996	-8.78054732912573	GLRX	(Intercept)	22	2362	3.25362078345334e-18	1.27667896540638e-17	GTACTCGTCCAGAGGTAATC	NA	NA	NA	NA	nontargeting	Nontargeting
SABETI-NT-34	-0.0945954684289273	0.221218542165551	0.427610938499612	GLRX	groupGroup2	22	2362	0.662131198370344	0.989471705422522	GTACTCGTCCAGAGGTAATC	NA	NA	NA	NA	nontargeting	Nontargeting
SABETI-NT-34	1.64625188555685	0.186764399187897	-8.8145914998533	GLT8D1	(Intercept)	30	2551	2.40244475605932e-18	9.55335432703603e-18	GTACTCGTCCAGAGGTAATC	NA	NA	NA	NA	nontargeting	Nontargeting
SABETI-NT-34	0.14648445488811	0.187777808758787	-0.780094601467412	GLT8D1	groupGroup2	30	2551	0.870670387701086	0.99621628301448	GTACTCGTCCAGAGGTAATC	NA	NA	NA	NA	nontargeting	Nontargeting
SABETI-NT-34	3.03254624667668	0.361964223452734	-8.37802757894023	GLTP	(Intercept)	8	1360	1.07644070815055e-16	3.59682964888632e-16	GTACTCGTCCAGAGGTAATC	NA	NA	NA	NA	nontargeting	Nontargeting
SABETI-NT-34	-0.563423850059346	0.362979204482153	1.55222074185533	GLTP	groupGroup2	8	1360	0.241218829463338	0.950311325288616	GTACTCGTCCAGAGGTAATC	NA	NA	NA	NA	nontargeting	Nontargeting
SABETI-NT-34	0.937600518460898	0.131413260789666	-7.13474814358026	GLUD1	(Intercept)	50	6170	1.93929078057091e-12	4.02495968656392e-12	GTACTCGTCCAGAGGTAATC	NA	NA	NA	NA	nontargeting	Nontargeting
SABETI-NT-34	-0.187919756263231	0.131943042447625	1.42424907579213	GLUD1	groupGroup2	50	6170	0.308748766272538	0.960690150145082	GTACTCGTCCAGAGGTAATC	NA	NA	NA	NA	nontargeting	Nontargeting
SABETI-NT-34	3.03254624667665	0.366165995494398	-8.28188931793652	GLYCTK	(Intercept)	8	779	2.4247249879639e-16	7.78676812981505e-16	GTACTCGTCCAGAGGTAATC	NA	NA	NA	NA	nontargeting	Nontargeting
SABETI-NT-34	0.0169278363552523	0.367935054782144	-0.0460076748198817	GLYCTK	groupGroup2	8	779	0.073391734465684	0.868572063923302	GTACTCGTCCAGAGGTAATC	NA	NA	NA	NA	nontargeting	Nontargeting
SABETI-NT-34	0.821528347208154	0.124860966302486	-6.57954500542572	GMCL1	(Intercept)	51	6452	9.43780122566936e-11	1.69542943790639e-10	GTACTCGTCCAGAGGTAATC	NA	NA	NA	NA	nontargeting	Nontargeting
SABETI-NT-34	-0.132908265294255	0.125389980279824	1.05995921681822	GMCL1	groupGroup2	51	6452	0.578326307199202	0.984908348425675	GTACTCGTCCAGAGGTAATC	NA	NA	NA	NA	nontargeting	Nontargeting
SABETI-NT-34	0.121555201577798	0.10159941421601	-1.19641636239516	GMDS	(Intercept)	89	8199	0.46306823847747	0.482749282299086	GTACTCGTCCAGAGGTAATC	NA	NA	NA	NA	nontargeting	Nontargeting
SABETI-NT-34	0.127685514959884	0.102125856953365	-1.25027606885287	GMDS	groupGroup2	89	8199	0.422397434573106	0.975249727605333	GTACTCGTCCAGAGGTAATC	NA	NA	NA	NA	nontargeting	Nontargeting
SABETI-NT-34	1.28334639186748	0.174748945103762	-7.34394357062044	GMDS-DT	(Intercept)	33	3211	4.14781179137586e-13	9.22607340813974e-13	GTACTCGTCCAGAGGTAATC	NA	NA	NA	NA	nontargeting	Nontargeting
SABETI-NT-34	0.153301585750396	0.175677774875265	-0.872629368508589	GMDS-DT	groupGroup2	33	3211	0.765730255037406	0.992893252200554	GTACTCGTCCAGAGGTAATC	NA	NA	NA	NA	nontargeting	Nontargeting
SABETI-NT-34	1.24078677744865	0.160309961552471	-7.73992311789386	GMEB1	(Intercept)	37	3366	1.98953897788152e-14	5.12145738364555e-14	GTACTCGTCCAGAGGTAATC	NA	NA	NA	NA	nontargeting	Nontargeting
SABETI-NT-34	0.206792925696714	0.161213946736636	-1.28272354769986	GMEB1	groupGroup2	37	3366	0.399177894072892	0.971875439463359	GTACTCGTCCAGAGGTAATC	NA	NA	NA	NA	nontargeting	Nontargeting
SABETI-NT-34	1.37431817007315	0.188452203094635	-7.29266173334684	GMFG	(Intercept)	30	3221	6.0778083447087e-13	1.32873997959963e-12	GTACTCGTCCAGAGGTAATC	NA	NA	NA	NA	nontargeting	Nontargeting
SABETI-NT-34	0.00550701147954291	0.189351752846671	-0.0290834988150453	GMFG	groupGroup2	30	3221	0.0464040074609	0.829940173855356	GTACTCGTCCAGAGGTAATC	NA	NA	NA	NA	nontargeting	Nontargeting
SABETI-NT-34	1.67800058387138	0.190130156470968	-8.82553622748218	GMPR2	(Intercept)	26	2798	2.17873145590388e-18	8.70263053566861e-18	GTACTCGTCCAGAGGTAATC	NA	NA	NA	NA	nontargeting	Nontargeting
SABETI-NT-34	0.0063099196707216	0.191039471342716	-0.0330294029101552	GMPR2	groupGroup2	26	2798	0.0526977194071381	0.842159134646415	GTACTCGTCCAGAGGTAATC	NA	NA	NA	NA	nontargeting	Nontargeting
SABETI-NT-34	2.1675488091901	0.245373196601249	-8.8336820778047	GNA11	(Intercept)	17	1345	2.02570512315968e-18	8.11658726535679e-18	GTACTCGTCCAGAGGTAATC	NA	NA	NA	NA	nontargeting	Nontargeting
SABETI-NT-34	0.301573587427214	0.246898090004813	-1.22144965731139	GNA11	groupGroup2	17	1345	0.443831631019058	0.976660246148131	GTACTCGTCCAGAGGTAATC	NA	NA	NA	NA	nontargeting	Nontargeting
SABETI-NT-34	1.6462518855568	0.187349442524152	-8.78706583471461	GNA12	(Intercept)	26	2613	3.07033649457856e-18	1.20806537593761e-17	GTACTCGTCCAGAGGTAATC	NA	NA	NA	NA	nontargeting	Nontargeting
SABETI-NT-34	0.11959837056583	0.188340952405172	-0.635009906441066	GNA12	groupGroup2	26	2613	0.949156091926786	0.998606010806257	GTACTCGTCCAGAGGTAATC	NA	NA	NA	NA	nontargeting	Nontargeting
SABETI-NT-34	3.72569342723669	0.594510266723623	-6.26682773330254	GNA15	(Intercept)	4	115	7.36954797196812e-10	1.22845823696576e-09	GTACTCGTCCAGAGGTAATC	NA	NA	NA	NA	nontargeting	Nontargeting
SABETI-NT-34	1.2269796867575	0.602128540991552	-2.03773713290019	GNA15	groupGroup2	4	115	0.0831524570206816	0.878082124277999	GTACTCGTCCAGAGGTAATC	NA	NA	NA	NA	nontargeting	Nontargeting
SABETI-NT-34	-0.0238106486937095	0.085055385971206	0.27994286807152	GNAI3	(Intercept)	99	10386	0.440957324853058	0.460650979969697	GTACTCGTCCAGAGGTAATC	NA	NA	NA	NA	nontargeting	Nontargeting
SABETI-NT-34	-0.00673298461076233	0.0854576898485151	0.0787873463780431	GNAI3	groupGroup2	99	10386	0.12559646222693	0.90970911409793	GTACTCGTCCAGAGGTAATC	NA	NA	NA	NA	nontargeting	Nontargeting
SABETI-NT-34	-0.433189656123019	0.0687317140578531	6.30261680595356	GNB1	(Intercept)	125	12224	5.8532365328615e-10	9.83672383977684e-10	GTACTCGTCCAGAGGTAATC	NA	NA	NA	NA	nontargeting	Nontargeting
SABETI-NT-34	0.11934655539683	0.0690927600045625	-1.72733807983569	GNB1	groupGroup2	125	12224	0.168213928102202	0.928106055441609	GTACTCGTCCAGAGGTAATC	NA	NA	NA	NA	nontargeting	Nontargeting
SABETI-NT-34	0.742539935889508	0.122357434716206	-6.06861313831679	GNB1L	(Intercept)	63	5970	2.58039023226054e-09	4.12148151070853e-09	GTACTCGTCCAGAGGTAATC	NA	NA	NA	NA	nontargeting	Nontargeting
SABETI-NT-34	0.0321252038353188	0.122955364458464	-0.261275333344004	GNB1L	groupGroup2	63	5970	0.412239625555416	0.973694428740693	GTACTCGTCCAGAGGTAATC	NA	NA	NA	NA	nontargeting	Nontargeting
SABETI-NT-34	-0.564766013911733	0.0922215246956337	6.12401514479051	GNB2	(Intercept)	103	10983	1.82492435688519e-09	2.94823156257166e-09	GTACTCGTCCAGAGGTAATC	NA	NA	NA	NA	nontargeting	Nontargeting
SABETI-NT-34	-0.0471435769498172	0.0926519973463813	0.508824184043977	GNB2	groupGroup2	103	10983	0.778249067591006	0.993361686221569	GTACTCGTCCAGAGGTAATC	NA	NA	NA	NA	nontargeting	Nontargeting
SABETI-NT-34	2.22161603046035	0.246798071982139	-9.00175602109697	GNE	(Intercept)	18	1866	4.44271524806992e-19	1.8933704632778e-18	GTACTCGTCCAGAGGTAATC	NA	NA	NA	NA	nontargeting	Nontargeting
SABETI-NT-34	-0.0978428102686764	0.247872223743124	0.394730836683312	GNE	groupGroup2	18	1866	0.613916914863646	0.987062549128658	GTACTCGTCCAGAGGTAATC	NA	NA	NA	NA	nontargeting	Nontargeting
SABETI-NT-34	1.01764322613444	0.13821095652861	-7.36297072022497	GNG10	(Intercept)	45	5083	3.59723668519858e-13	8.05417877097867e-13	GTACTCGTCCAGAGGTAATC	NA	NA	NA	NA	nontargeting	Nontargeting
SABETI-NT-34	-0.0304953525631008	0.13885107391936	0.21962633562929	GNG10	groupGroup2	45	5083	0.347675641440732	0.966591288929431	GTACTCGTCCAGAGGTAATC	NA	NA	NA	NA	nontargeting	Nontargeting
SABETI-NT-34	-1.73813837778895	0.0614075271389262	28.3049726763406	GNG5	(Intercept)	150	16060	6.00331182232662e-176	2.24536197348385e-174	GTACTCGTCCAGAGGTAATC	NA	NA	NA	NA	nontargeting	Nontargeting
SABETI-NT-34	-0.0211662497406677	0.0616978543920334	0.343062979243582	GNG5	groupGroup2	150	16060	0.536897837638178	0.982841047465053	GTACTCGTCCAGAGGTAATC	NA	NA	NA	NA	nontargeting	Nontargeting
SABETI-NT-34	-0.846436904673233	0.0742237450801075	11.4038560538773	GNL2	(Intercept)	131	13936	8.00001685630534e-30	8.31090454621313e-29	GTACTCGTCCAGAGGTAATC	NA	NA	NA	NA	nontargeting	Nontargeting
SABETI-NT-34	-0.00308204053239823	0.0745762295194887	0.0413273847746997	GNL2	groupGroup2	131	13936	0.0659301963563521	0.860548527395581	GTACTCGTCCAGAGGTAATC	NA	NA	NA	NA	nontargeting	Nontargeting
SABETI-NT-34	-0.482723591245305	0.0671946317352984	7.18396066440115	GNL3	(Intercept)	120	13058	1.35440711444451e-12	2.85556274897608e-12	GTACTCGTCCAGAGGTAATC	NA	NA	NA	NA	nontargeting	Nontargeting
SABETI-NT-34	0.0268404975337576	0.0675213357514015	-0.39751135304222	GNL3	groupGroup2	120	13058	0.618019167500674	0.98732318431793	GTACTCGTCCAGAGGTAATC	NA	NA	NA	NA	nontargeting	Nontargeting
SABETI-NT-34	-0.0920188987202467	0.0975963079838455	0.942852251495805	GNL3L	(Intercept)	91	9302	0.691512961862	0.707350273884807	GTACTCGTCCAGAGGTAATC	NA	NA	NA	NA	nontargeting	Nontargeting
SABETI-NT-34	0.0747658017173172	0.0980811897426596	-0.762284816420803	GNL3L	groupGroup2	91	9302	0.891780067978594	0.997086580430156	GTACTCGTCCAGAGGTAATC	NA	NA	NA	NA	nontargeting	Nontargeting
SABETI-NT-34	0.496867271515279	0.107675232174019	-4.61449918874813	GNPAT	(Intercept)	71	7043	7.88088628627234e-06	1.03439077219696e-05	GTACTCGTCCAGAGGTAATC	NA	NA	NA	NA	nontargeting	Nontargeting
SABETI-NT-34	0.0743891498794316	0.108220999444245	-0.687381841430478	GNPAT	groupGroup2	71	7043	0.98368427485694	0.999370640531299	GTACTCGTCCAGAGGTAATC	NA	NA	NA	NA	nontargeting	Nontargeting
SABETI-NT-34	1.55663972686712	0.182101910885518	-8.54817898009719	GNPTG	(Intercept)	30	2525	2.50091409507054e-17	8.95546276506022e-17	GTACTCGTCCAGAGGTAATC	NA	NA	NA	NA	nontargeting	Nontargeting
SABETI-NT-34	0.237131988993864	0.183167051428886	-1.29462142423541	GNPTG	groupGroup2	30	2525	0.39090171598291	0.971145257998036	GTACTCGTCCAGAGGTAATC	NA	NA	NA	NA	nontargeting	Nontargeting
SABETI-NT-34	2.71409251555815	0.329365085748133	-8.24037711645498	GNRHR	(Intercept)	11	674	3.43337398246386e-16	1.08400506055637e-15	GTACTCGTCCAGAGGTAATC	NA	NA	NA	NA	nontargeting	Nontargeting
SABETI-NT-34	0.457720419666007	0.331690760035574	-1.37996132185569	GNRHR	groupGroup2	11	674	0.335197108031918	0.964892637155149	GTACTCGTCCAGAGGTAATC	NA	NA	NA	NA	nontargeting	Nontargeting
SABETI-NT-34	0.968853061965006	0.13610365878729	-7.11849387883963	GOLGA3	(Intercept)	53	5615	2.18225562771234e-12	4.50741511773832e-12	GTACTCGTCCAGAGGTAATC	NA	NA	NA	NA	nontargeting	Nontargeting
SABETI-NT-34	-0.119159210360548	0.136688767997007	0.871755683416192	GOLGA3	groupGroup2	53	5615	0.766683351314352	0.992955112520964	GTACTCGTCCAGAGGTAATC	NA	NA	NA	NA	nontargeting	Nontargeting
SABETI-NT-34	3.72569342723664	0.522297837958963	-7.13327369264232	GOLGA6L4	(Intercept)	4	521	1.96018789844265e-12	4.0665431195929e-12	GTACTCGTCCAGAGGTAATC	NA	NA	NA	NA	nontargeting	Nontargeting
SABETI-NT-34	-0.290556863392723	0.524208827832929	0.554276936910582	GOLGA6L4	groupGroup2	4	521	0.841221336812872	0.99514715652407	GTACTCGTCCAGAGGTAATC	NA	NA	NA	NA	nontargeting	Nontargeting
SABETI-NT-34	1.00111392418323	0.147027041667898	-6.80904623276399	GOLPH3L	(Intercept)	46	3492	1.96495810202265e-11	3.72749661229107e-11	GTACTCGTCCAGAGGTAATC	NA	NA	NA	NA	nontargeting	Nontargeting
SABETI-NT-34	0.394354548535521	0.147981789907159	-2.66488565101781	GOLPH3L	groupGroup2	46	3492	0.0154029010413417	0.711139038725699	GTACTCGTCCAGAGGTAATC	NA	NA	NA	NA	nontargeting	Nontargeting
SABETI-NT-34	0.108041482411088	0.101129823524919	-1.06834441755419	GON4L	(Intercept)	79	8163	0.570730358754848	0.589470587368775	GTACTCGTCCAGAGGTAATC	NA	NA	NA	NA	nontargeting	Nontargeting
SABETI-NT-34	0.146148824994467	0.10166031416314	-1.4376192538608	GON4L	groupGroup2	79	8163	0.301084229717126	0.959697487252181	GTACTCGTCCAGAGGTAATC	NA	NA	NA	NA	nontargeting	Nontargeting
SABETI-NT-34	0.142174488780553	0.0918162173116836	-1.54846815675188	GORASP2	(Intercept)	83	9268	0.24301924530094	0.259419048498438	GTACTCGTCCAGAGGTAATC	NA	NA	NA	NA	nontargeting	Nontargeting
SABETI-NT-34	0.00594460245309841	0.0922550157318553	-0.0644366315038821	GORASP2	groupGroup2	83	9268	0.102754874204682	0.894852212956652	GTACTCGTCCAGAGGTAATC	NA	NA	NA	NA	nontargeting	Nontargeting
SABETI-NT-34	0.283674051054247	0.0995846778170054	-2.848571258879	GOSR1	(Intercept)	84	8083	0.00878320349994862	0.0101084111761426	GTACTCGTCCAGAGGTAATC	NA	NA	NA	NA	nontargeting	Nontargeting
SABETI-NT-34	0.0690457130415564	0.100085524460323	-0.689867125279721	GOSR1	groupGroup2	84	8083	0.980555502431958	0.999237644562586	GTACTCGTCCAGAGGTAATC	NA	NA	NA	NA	nontargeting	Nontargeting
SABETI-NT-34	0.199332902620498	0.0962148157198287	-2.07174852572542	GOT1	(Intercept)	82	8654	0.076577798685522	0.0844382576639947	GTACTCGTCCAGAGGTAATC	NA	NA	NA	NA	nontargeting	Nontargeting
SABETI-NT-34	0.0482879033943332	0.0966903299639548	-0.499407783718749	GOT1	groupGroup2	82	8654	0.765015726381936	0.992869458234404	GTACTCGTCCAGAGGTAATC	NA	NA	NA	NA	nontargeting	Nontargeting
SABETI-NT-34	0.214147988405623	0.0957617984759234	-2.23625696064453	GOT2	(Intercept)	91	9505	0.050669887927134	0.0563668447672443	GTACTCGTCCAGAGGTAATC	NA	NA	NA	NA	nontargeting	Nontargeting
SABETI-NT-34	-0.125940204672672	0.0961734594967701	1.30951101615412	GOT2	groupGroup2	91	9505	0.380722617287992	0.96998625257138	GTACTCGTCCAGAGGTAATC	NA	NA	NA	NA	nontargeting	Nontargeting
SABETI-NT-34	0.477258800126924	0.130493536112073	-3.65733671066307	GP1BB	(Intercept)	57	5848	0.00050969901741698	0.000617591471285869	GTACTCGTCCAGAGGTAATC	NA	NA	NA	NA	nontargeting	Nontargeting
SABETI-NT-34	0.139027323661131	0.131166776755904	-1.05992788036452	GP1BB	groupGroup2	57	5848	0.578354821271774	0.984908348425675	GTACTCGTCCAGAGGTAATC	NA	NA	NA	NA	nontargeting	Nontargeting
SABETI-NT-34	1.71079040669439	0.201020473482529	-8.51052819176188	GP6	(Intercept)	26	2147	3.46285602795526e-17	1.22136616159644e-16	GTACTCGTCCAGAGGTAATC	NA	NA	NA	NA	nontargeting	Nontargeting
SABETI-NT-34	0.238860000483116	0.20218863729	-1.18137202804586	GP6	groupGroup2	26	2147	0.474909930048726	0.978662497051742	GTACTCGTCCAGAGGTAATC	NA	NA	NA	NA	nontargeting	Nontargeting
SABETI-NT-34	0.877881283759297	0.135385550695985	-6.48430559425521	GPAA1	(Intercept)	50	5375	1.78282761931409e-10	3.13060187940026e-10	GTACTCGTCCAGAGGTAATC	NA	NA	NA	NA	nontargeting	Nontargeting
SABETI-NT-34	-0.0122087577314494	0.136023253092164	0.089754931262945	GPAA1	groupGroup2	50	5375	0.14303607356912	0.917937275223231	GTACTCGTCCAGAGGTAATC	NA	NA	NA	NA	nontargeting	Nontargeting
SABETI-NT-34	1.93393395800857	0.245533602014114	-7.87645333324848	GPAT3	(Intercept)	20	1462	6.73609269389944e-15	1.83372792542939e-14	GTACTCGTCCAGAGGTAATC	NA	NA	NA	NA	nontargeting	Nontargeting
SABETI-NT-34	0.359560423170911	0.247049447123992	-1.45541885382343	GPAT3	groupGroup2	20	1462	0.291106679957678	0.958322791045378	GTACTCGTCCAGAGGTAATC	NA	NA	NA	NA	nontargeting	Nontargeting
SABETI-NT-34	-0.267909565183914	0.0901589639870336	2.97152444234435	GPBP1L1	(Intercept)	101	10283	0.00592650571165052	0.00687128901333829	GTACTCGTCCAGAGGTAATC	NA	NA	NA	NA	nontargeting	Nontargeting
SABETI-NT-34	0.0799180524766625	0.0906079152763518	-0.882020651649632	GPBP1L1	groupGroup2	101	10283	0.755531278981662	0.992643378571158	GTACTCGTCCAGAGGTAATC	NA	NA	NA	NA	nontargeting	Nontargeting
SABETI-NT-34	1.18016215563223	0.149964286402928	-7.86962138746379	GPKOW	(Intercept)	43	4197	7.11432240248134e-15	1.93102560928245e-14	GTACTCGTCCAGAGGTAATC	NA	NA	NA	NA	nontargeting	Nontargeting
SABETI-NT-34	0.0383317450183582	0.150701724150013	-0.254355052900401	GPKOW	groupGroup2	43	4197	0.401557456333652	0.972268924093771	GTACTCGTCCAGAGGTAATC	NA	NA	NA	NA	nontargeting	Nontargeting
SABETI-NT-34	0.402457587044209	0.102703929975681	-3.91861915254368	GPN3	(Intercept)	74	8859	0.000178115403917208	0.000219961686271344	GTACTCGTCCAGAGGTAATC	NA	NA	NA	NA	nontargeting	Nontargeting
SABETI-NT-34	-0.17724423679639	0.103124748035898	1.71873619254508	GPN3	groupGroup2	74	8859	0.171324837340796	0.929113359945056	GTACTCGTCCAGAGGTAATC	NA	NA	NA	NA	nontargeting	Nontargeting
SABETI-NT-34	1.44842614222688	0.169846589124052	-8.52784945342047	GPR107	(Intercept)	31	3359	2.9818678617383e-17	1.05907185304243e-16	GTACTCGTCCAGAGGTAATC	NA	NA	NA	NA	nontargeting	Nontargeting
SABETI-NT-34	0.0329372009771976	0.170678327085917	-0.192978227168921	GPR107	groupGroup2	31	3359	0.306047960447442	0.960389175506697	GTACTCGTCCAGAGGTAATC	NA	NA	NA	NA	nontargeting	Nontargeting
SABETI-NT-34	2.54703843089504	0.285262794770237	-8.92874387263343	GPR108	(Intercept)	13	2107	8.61746326942168e-19	3.57658119188209e-18	GTACTCGTCCAGAGGTAATC	NA	NA	NA	NA	nontargeting	Nontargeting
SABETI-NT-34	-0.548174040936102	0.28607903582253	1.91616292106131	GPR108	groupGroup2	13	2107	0.110688722737181	0.900849896821368	GTACTCGTCCAGAGGTAATC	NA	NA	NA	NA	nontargeting	Nontargeting
SABETI-NT-34	1.55663972686714	0.178621877259087	-8.71472045167942	GPR137	(Intercept)	25	3532	5.82953995791266e-18	2.22993671415715e-17	GTACTCGTCCAGAGGTAATC	NA	NA	NA	NA	nontargeting	Nontargeting
SABETI-NT-34	-0.134145757881107	0.179376068751664	0.747846459199769	GPR137	groupGroup2	25	3532	0.909105550509522	0.99771366247125	GTACTCGTCCAGAGGTAATC	NA	NA	NA	NA	nontargeting	Nontargeting
SABETI-NT-34	2.91476321102032	0.375085812453926	-7.77092365064689	GPR161	(Intercept)	8	475	1.55831709842791e-14	4.06090525024909e-14	GTACTCGTCCAGAGGTAATC	NA	NA	NA	NA	nontargeting	Nontargeting
SABETI-NT-34	0.603987492864709	0.378033538564	-1.59770875134259	GPR161	groupGroup2	8	475	0.220215620445898	0.944583952783396	GTACTCGTCCAGAGGTAATC	NA	NA	NA	NA	nontargeting	Nontargeting
SABETI-NT-34	3.32022831912846	0.419825987720215	-7.90858216557372	GPR3	(Intercept)	6	761	5.20673589526966e-15	1.43622021263889e-14	GTACTCGTCCAGAGGTAATC	NA	NA	NA	NA	nontargeting	Nontargeting
SABETI-NT-34	-0.248694518031809	0.421407669105234	0.59015185594476	GPR3	groupGroup2	6	761	0.889822308332538	0.997003282262619	GTACTCGTCCAGAGGTAATC	NA	NA	NA	NA	nontargeting	Nontargeting
SABETI-NT-34	0.51686793822192	0.108266314060654	-4.77404207122406	GPS1	(Intercept)	58	8368	3.61129271300976e-06	4.82141345235898e-06	GTACTCGTCCAGAGGTAATC	NA	NA	NA	NA	nontargeting	Nontargeting
SABETI-NT-34	-0.206081025754105	0.108698738051688	1.89589161243169	GPS1	groupGroup2	58	8368	0.115948756549315	0.904149204293691	GTACTCGTCCAGAGGTAATC	NA	NA	NA	NA	nontargeting	Nontargeting
SABETI-NT-34	3.50254987592244	0.458864569730002	-7.63307979516343	GPSM1	(Intercept)	5	701	4.58421822203118e-14	1.13228400686904e-13	GTACTCGTCCAGAGGTAATC	NA	NA	NA	NA	nontargeting	Nontargeting
SABETI-NT-34	-0.347041649723247	0.460440063309782	0.753717318229451	GPSM1	groupGroup2	5	701	0.902037961218182	0.997427521802297	GTACTCGTCCAGAGGTAATC	NA	NA	NA	NA	nontargeting	Nontargeting
SABETI-NT-34	-1.40568348455574	0.05948931065545	23.6291775626242	GPX4	(Intercept)	149	15690	3.86530563749174e-123	1.17882964556425e-121	GTACTCGTCCAGAGGTAATC	NA	NA	NA	NA	nontargeting	Nontargeting
SABETI-NT-34	0.0189584540253839	0.0597744841481368	-0.317166334357648	GPX4	groupGroup2	149	15690	0.497765213108902	0.980491848097909	GTACTCGTCCAGAGGTAATC	NA	NA	NA	NA	nontargeting	Nontargeting
SABETI-NT-34	2.16754880919007	0.238588996414523	-9.0848649424896	GRAMD4	(Intercept)	16	1562	2.07655011694606e-19	9.11267641022996e-19	GTACTCGTCCAGAGGTAATC	NA	NA	NA	NA	nontargeting	Nontargeting
SABETI-NT-34	0.166008985020605	0.239912604598117	-0.691956078333988	GRAMD4	groupGroup2	16	1562	0.977929823977138	0.999211471379831	GTACTCGTCCAGAGGTAATC	NA	NA	NA	NA	nontargeting	Nontargeting
SABETI-NT-34	-0.0865092429092837	0.0845899928945957	1.02268885418964	GRB2	(Intercept)	98	10769	0.612909965867954	0.630868186915992	GTACTCGTCCAGAGGTAATC	NA	NA	NA	NA	nontargeting	Nontargeting
SABETI-NT-34	-0.0523208202629111	0.0849764874443948	0.61570937839891	GRB2	groupGroup2	98	10769	0.923827307062	0.998009618252567	GTACTCGTCCAGAGGTAATC	NA	NA	NA	NA	nontargeting	Nontargeting
SABETI-NT-34	2.47293045874132	0.298507850913585	-8.28430626254184	GRID1	(Intercept)	13	1536	2.37599067046422e-16	7.63796699159248e-16	GTACTCGTCCAGAGGTAATC	NA	NA	NA	NA	nontargeting	Nontargeting
SABETI-NT-34	-0.231554301948193	0.299692733794814	0.772639026032335	GRID1	groupGroup2	13	1536	0.87947208278531	0.996653747881814	GTACTCGTCCAGAGGTAATC	NA	NA	NA	NA	nontargeting	Nontargeting
SABETI-NT-34	1.26184018664646	0.159213883606685	-7.92544065920569	GRIN2D	(Intercept)	38	3406	4.54677389218956e-15	1.26294365878951e-14	GTACTCGTCCAGAGGTAATC	NA	NA	NA	NA	nontargeting	Nontargeting
SABETI-NT-34	0.186717033683282	0.160101178061145	-1.16624397112163	GRIN2D	groupGroup2	38	3406	0.487031638292436	0.979593134099523	GTACTCGTCCAGAGGTAATC	NA	NA	NA	NA	nontargeting	Nontargeting
SABETI-NT-34	0.742539935889504	0.131517100617802	-5.64595731202572	GRINA	(Intercept)	50	5729	3.28529207815294e-08	4.89037402291275e-08	GTACTCGTCCAGAGGTAATC	NA	NA	NA	NA	nontargeting	Nontargeting
SABETI-NT-34	0.00301660891458548	0.132143948266009	-0.0228282032901951	GRINA	groupGroup2	50	5729	0.0364253781775661	0.809180309135197	GTACTCGTCCAGAGGTAATC	NA	NA	NA	NA	nontargeting	Nontargeting
SABETI-NT-34	1.28334639186746	0.161290199817295	-7.95675368572424	GRIPAP1	(Intercept)	36	4296	3.53223619027976e-15	9.93821602318663e-15	GTACTCGTCCAGAGGTAATC	NA	NA	NA	NA	nontargeting	Nontargeting
SABETI-NT-34	-0.12844359399841	0.16198016311092	0.79295878909848	GRIPAP1	groupGroup2	36	4296	0.855603667142106	0.995707071124259	GTACTCGTCCAGAGGTAATC	NA	NA	NA	NA	nontargeting	Nontargeting
SABETI-NT-34	1.93393395800856	0.211297291664132	-9.15266799104383	GRK2	(Intercept)	21	2633	1.11088958485977e-19	4.99103259331165e-19	GTACTCGTCCAGAGGTAATC	NA	NA	NA	NA	nontargeting	Nontargeting
SABETI-NT-34	-0.168419441355254	0.212157110056835	0.793843021853645	GRK2	groupGroup2	21	2633	0.854573646993158	0.995647573455173	GTACTCGTCCAGAGGTAATC	NA	NA	NA	NA	nontargeting	Nontargeting
SABETI-NT-34	3.03254624667675	0.363728783203988	-8.33738320064712	GRK4	(Intercept)	8	1209	1.51905222131244e-16	4.99047433350038e-16	GTACTCGTCCAGAGGTAATC	NA	NA	NA	NA	nontargeting	Nontargeting
SABETI-NT-34	-0.444707543220041	0.364872794637176	1.21880159265437	GRK4	groupGroup2	8	1209	0.445839013761546	0.97675681290251	GTACTCGTCCAGAGGTAATC	NA	NA	NA	NA	nontargeting	Nontargeting
SABETI-NT-34	2.91476321102031	0.377079533990407	-7.72983667444137	GRK5	(Intercept)	9	399	2.1536930213077e-14	5.52166390023159e-14	GTACTCGTCCAGAGGTAATC	NA	NA	NA	NA	nontargeting	Nontargeting
SABETI-NT-34	0.786309049658674	0.380540219947032	-2.06629682867194	GRK5	groupGroup2	9	399	0.0776009213819314	0.873195253136101	GTACTCGTCCAGAGGTAATC	NA	NA	NA	NA	nontargeting	Nontargeting
SABETI-NT-34	1.39841572165222	0.165212370975283	-8.46435235689116	GRK6	(Intercept)	33	3760	5.15159983983394e-17	1.78288239437354e-16	GTACTCGTCCAGAGGTAATC	NA	NA	NA	NA	nontargeting	Nontargeting
SABETI-NT-34	-0.0480540454635268	0.165965220686969	0.289542864852165	GRK6	groupGroup2	33	3760	0.455668035036262	0.977771401454863	GTACTCGTCCAGAGGTAATC	NA	NA	NA	NA	nontargeting	Nontargeting
SABETI-NT-34	0.821528347208176	0.127013183382656	-6.46805571932747	GRWD1	(Intercept)	58	6372	1.98543791803764e-10	3.47274757798327e-10	GTACTCGTCCAGAGGTAATC	NA	NA	NA	NA	nontargeting	Nontargeting
SABETI-NT-34	-0.143939252227761	0.12754861388361	1.12850502914213	GRWD1	groupGroup2	58	6372	0.51821338829396	0.981834290130786	GTACTCGTCCAGAGGTAATC	NA	NA	NA	NA	nontargeting	Nontargeting
SABETI-NT-34	-0.668755727435792	0.068104085421755	9.8196124842485	GSE1	(Intercept)	133	13625	1.85398397829075e-22	1.08403076658747e-21	GTACTCGTCCAGAGGTAATC	NA	NA	NA	NA	nontargeting	Nontargeting
SABETI-NT-34	0.0270802078192362	0.068433876365104	-0.395713486618231	GSE1	groupGroup2	133	13625	0.615367189835288	0.987072493926595	GTACTCGTCCAGAGGTAATC	NA	NA	NA	NA	nontargeting	Nontargeting
SABETI-NT-34	2.40393758725434	0.265948048938098	-9.03912473452242	GSKIP	(Intercept)	14	2097	3.1586252427827e-19	1.36400358762122e-18	GTACTCGTCCAGAGGTAATC	NA	NA	NA	NA	nontargeting	Nontargeting
SABETI-NT-34	-0.396131259919741	0.266823548028446	1.48461881586819	GSKIP	groupGroup2	14	2097	0.27528965653456	0.95579946926174	GTACTCGTCCAGAGGTAATC	NA	NA	NA	NA	nontargeting	Nontargeting
SABETI-NT-34	-0.87446421692789	0.054303354508731	16.1033185673141	GSPT1	(Intercept)	147	15576	4.83563092399586e-58	9.71661047450713e-57	GTACTCGTCCAGAGGTAATC	NA	NA	NA	NA	nontargeting	Nontargeting
SABETI-NT-34	-0.0357775867463479	0.0545538942099711	0.655820950354974	GSPT1	groupGroup2	147	15576	0.976121330193206	0.999206065927133	GTACTCGTCCAGAGGTAATC	NA	NA	NA	NA	nontargeting	Nontargeting
SABETI-NT-34	2.91476321102024	0.345140532539638	-8.44514896460471	GSPT2	(Intercept)	9	893	6.0731596959332e-17	2.08499360439102e-16	GTACTCGTCCAGAGGTAATC	NA	NA	NA	NA	nontargeting	Nontargeting
SABETI-NT-34	-0.00741980419906564	0.346770657967984	0.0213968628215098	GSPT2	groupGroup2	9	893	0.034141847800476	0.80290432113501	GTACTCGTCCAGAGGTAATC	NA	NA	NA	NA	nontargeting	Nontargeting
SABETI-NT-34	0.135254045935965	0.0917597979580524	-1.47400113062362	GSS	(Intercept)	85	9640	0.280962573501026	0.298498191906148	GTACTCGTCCAGAGGTAATC	NA	NA	NA	NA	nontargeting	Nontargeting
SABETI-NT-34	-0.0432752816800118	0.0921810847346363	0.469459453689326	GSS	groupGroup2	85	9640	0.722517479457454	0.991878748539315	GTACTCGTCCAGAGGTAATC	NA	NA	NA	NA	nontargeting	Nontargeting
SABETI-NT-34	3.0325462466767	0.377400501929152	-8.03535297694433	GSTM2	(Intercept)	8	522	1.86619774164939e-15	5.42089889819676e-15	GTACTCGTCCAGAGGTAATC	NA	NA	NA	NA	nontargeting	Nontargeting
SABETI-NT-34	0.413343108943459	0.379998858769481	-1.08774829030264	GSTM2	groupGroup2	8	522	0.553412486028362	0.98358720380003	GTACTCGTCCAGAGGTAATC	NA	NA	NA	NA	nontargeting	Nontargeting
SABETI-NT-34	2.91476321102037	0.369116529488215	-7.89659356372287	GSTM3	(Intercept)	9	503	5.73258225155272e-15	1.57357550179059e-14	GTACTCGTCCAGAGGTAATC	NA	NA	NA	NA	nontargeting	Nontargeting
SABETI-NT-34	0.551145011490299	0.371920553893273	-1.48188909088487	GSTM3	groupGroup2	9	503	0.276739616463458	0.956122996410403	GTACTCGTCCAGAGGTAATC	NA	NA	NA	NA	nontargeting	Nontargeting
SABETI-NT-34	1.39841572165224	0.162690080308525	-8.59558074469126	GSTM4	(Intercept)	38	4034	1.6568949494052e-17	6.04495923037363e-17	GTACTCGTCCAGAGGTAATC	NA	NA	NA	NA	nontargeting	Nontargeting
SABETI-NT-34	-0.116780924130727	0.163385383045619	0.714757476794113	GSTM4	groupGroup2	38	4034	0.949517830153106	0.998631700241491	GTACTCGTCCAGAGGTAATC	NA	NA	NA	NA	nontargeting	Nontargeting
SABETI-NT-34	-0.886948773590138	0.0584363184766229	15.1780399024445	GSTO1	(Intercept)	142	15109	9.88668322260076e-52	1.83613805361788e-50	GTACTCGTCCAGAGGTAATC	NA	NA	NA	NA	nontargeting	Nontargeting
SABETI-NT-34	0.0126150204467498	0.0587167870452956	-0.214845210059234	GSTO1	groupGroup2	142	15109	0.340223993384058	0.965600820684909	GTACTCGTCCAGAGGTAATC	NA	NA	NA	NA	nontargeting	Nontargeting
SABETI-NT-34	-2.91842177377395	0.0407110333151405	71.6862613430298	GSTP1	(Intercept)	166	17392	0	0	GTACTCGTCCAGAGGTAATC	NA	NA	NA	NA	nontargeting	Nontargeting
SABETI-NT-34	-0.0151179314982517	0.0409040775101609	0.369594730366337	GSTP1	groupGroup2	166	17392	0.576631043853254	0.984722260566078	GTACTCGTCCAGAGGTAATC	NA	NA	NA	NA	nontargeting	Nontargeting
SABETI-NT-34	0.420639906127405	0.107252549226125	-3.92195718574999	GTF2B	(Intercept)	73	7493	0.000175665203347497	0.000216988979157448	GTACTCGTCCAGAGGTAATC	NA	NA	NA	NA	nontargeting	Nontargeting
SABETI-NT-34	0.0325849397811412	0.107776061493254	-0.302339307353337	GTF2B	groupGroup2	73	7493	0.475213166825636	0.978677450058906	GTACTCGTCCAGAGGTAATC	NA	NA	NA	NA	nontargeting	Nontargeting
SABETI-NT-34	-0.263290619327625	0.0758408911411481	3.47161821763952	GTF2I	(Intercept)	114	11792	0.00103466298962545	0.00123782622404687	GTACTCGTCCAGAGGTAATC	NA	NA	NA	NA	nontargeting	Nontargeting
SABETI-NT-34	-0.0110933848195231	0.0761983794428149	0.145585574137418	GTF2I	groupGroup2	114	11792	0.231502886379822	0.947162156954957	GTACTCGTCCAGAGGTAATC	NA	NA	NA	NA	nontargeting	Nontargeting
SABETI-NT-34	1.3277981544383	0.160456173043106	-8.27514535125792	GTF2IRD1	(Intercept)	34	3976	2.56598029512328e-16	8.21767384197908e-16	GTACTCGTCCAGAGGTAATC	NA	NA	NA	NA	nontargeting	Nontargeting
SABETI-NT-34	-0.0432624017120236	0.161190813342296	0.268392477306718	GTF2IRD1	groupGroup2	34	3976	0.423205541181196	0.975283903972228	GTACTCGTCCAGAGGTAATC	NA	NA	NA	NA	nontargeting	Nontargeting
SABETI-NT-34	3.16607763930124	0.397428456153612	-7.96640902350863	GTF2IRD2	(Intercept)	7	504	3.26703291389592e-15	9.22876351035838e-15	GTACTCGTCCAGAGGTAATC	NA	NA	NA	NA	nontargeting	Nontargeting
SABETI-NT-34	0.324017808823428	0.399970635617162	-0.810103992568012	GTF2IRD2	groupGroup2	7	504	0.835760819602754	0.994882844200948	GTACTCGTCCAGAGGTAATC	NA	NA	NA	NA	nontargeting	Nontargeting
SABETI-NT-34	3.5025498759225	0.46198693669619	-7.58149115853861	GTF2IRD2B	(Intercept)	5	561	6.83211452845632e-14	1.65512708853056e-13	GTACTCGTCCAGAGGTAATC	NA	NA	NA	NA	nontargeting	Nontargeting
SABETI-NT-34	-0.121199041439902	0.463949546400089	0.261233236200614	GTF2IRD2B	groupGroup2	5	561	0.412174702110024	0.973694428740693	GTACTCGTCCAGAGGTAATC	NA	NA	NA	NA	nontargeting	Nontargeting
SABETI-NT-34	-0.286174913161195	0.0825990235309245	3.46462828406262	GTF3A	(Intercept)	106	11545	0.00106192966213822	0.00126984434800007	GTACTCGTCCAGAGGTAATC	NA	NA	NA	NA	nontargeting	Nontargeting
SABETI-NT-34	-0.0797500924450185	0.0829719219214717	0.961169641466152	GTF3A	groupGroup2	106	11545	0.672933756252466	0.989989430333956	GTACTCGTCCAGAGGTAATC	NA	NA	NA	NA	nontargeting	Nontargeting
SABETI-NT-34	0.275705881405065	0.106824293426631	-2.58092866857505	GTF3C2	(Intercept)	80	7586	0.0197069878265289	0.022337154169925	GTACTCGTCCAGAGGTAATC	NA	NA	NA	NA	nontargeting	Nontargeting
SABETI-NT-34	0.0969064126877381	0.107368190555518	-0.902561663620754	GTF3C2	groupGroup2	80	7586	0.733517161281356	0.992263946114092	GTACTCGTCCAGAGGTAATC	NA	NA	NA	NA	nontargeting	Nontargeting
SABETI-NT-34	3.32022831912841	0.427205069324616	-7.77197781004209	GTF3C2-AS1	(Intercept)	6	529	1.54539976197231e-14	4.02878215176904e-14	GTACTCGTCCAGAGGTAATC	NA	NA	NA	NA	nontargeting	Nontargeting
SABETI-NT-34	0.116692366508945	0.429465811815636	-0.271715147745078	GTF3C2-AS1	groupGroup2	6	529	0.428317893727446	0.97565529779241	GTACTCGTCCAGAGGTAATC	NA	NA	NA	NA	nontargeting	Nontargeting
SABETI-NT-34	1.19996478292843	0.148017677436744	-8.10690184921486	GTF3C4	(Intercept)	37	4482	1.03853546315902e-15	3.10465394769762e-15	GTACTCGTCCAGAGGTAATC	NA	NA	NA	NA	nontargeting	Nontargeting
SABETI-NT-34	-0.0382946981449184	0.148697531109851	0.257534189432023	GTF3C4	groupGroup2	37	4482	0.406467148471608	0.972795095870559	GTACTCGTCCAGAGGTAATC	NA	NA	NA	NA	nontargeting	Nontargeting
SABETI-NT-34	0.568693006086532	0.109324155736223	-5.20189707623879	GTF3C5	(Intercept)	75	6862	3.94528937747428e-07	5.53934941331133e-07	GTACTCGTCCAGAGGTAATC	NA	NA	NA	NA	nontargeting	Nontargeting
SABETI-NT-34	0.0572126873915324	0.109871260098246	-0.520724776801261	GTF3C5	groupGroup2	75	6862	0.794882976516112	0.993794252225375	GTACTCGTCCAGAGGTAATC	NA	NA	NA	NA	nontargeting	Nontargeting
SABETI-NT-34	2.22161603046037	0.245982745090025	-9.0315929666014	GTPBP1	(Intercept)	17	1895	3.38381382734984e-19	1.4574800631984e-18	GTACTCGTCCAGAGGTAATC	NA	NA	NA	NA	nontargeting	Nontargeting
SABETI-NT-34	-0.109778974897971	0.247041155022775	0.444375249491732	GTPBP1	groupGroup2	17	1895	0.686457390515052	0.990468758914654	GTACTCGTCCAGAGGTAATC	NA	NA	NA	NA	nontargeting	Nontargeting
SABETI-NT-34	-0.745945366126916	0.0620448813731324	12.0226737422684	GTPBP4	(Intercept)	137	14658	5.40176137776026e-33	6.65212676947029e-32	GTACTCGTCCAGAGGTAATC	NA	NA	NA	NA	nontargeting	Nontargeting
SABETI-NT-34	-0.0220664109301723	0.0623351854144163	0.353996074343416	GTPBP4	groupGroup2	137	14658	0.553316349555836	0.983583871845348	GTACTCGTCCAGAGGTAATC	NA	NA	NA	NA	nontargeting	Nontargeting
SABETI-NT-34	0.937600518460901	0.142845397775589	-6.56374327112644	GTSE1	(Intercept)	43	4783	1.04947030211387e-10	1.87826579155242e-10	GTACTCGTCCAGAGGTAATC	NA	NA	NA	NA	nontargeting	Nontargeting
SABETI-NT-34	0.056662621014553	0.143554527933361	-0.394711485804587	GTSE1	groupGroup2	43	4783	0.613888349604596	0.987062549128658	GTACTCGTCCAGAGGTAATC	NA	NA	NA	NA	nontargeting	Nontargeting
SABETI-NT-34	2.0209453349982	0.225010594604649	-8.98155635093124	GUCD1	(Intercept)	18	1853	5.33926656013002e-19	2.25965741236987e-18	GTACTCGTCCAGAGGTAATC	NA	NA	NA	NA	nontargeting	Nontargeting
SABETI-NT-34	0.115881007438047	0.226198424632018	-0.512298030486126	GUCD1	groupGroup2	18	1853	0.783115113110186	0.993498881269791	GTACTCGTCCAGAGGTAATC	NA	NA	NA	NA	nontargeting	Nontargeting
SABETI-NT-34	3.03254624667662	0.366777638664563	-8.26807833137841	GVQW3	(Intercept)	7	676	2.72270883385986e-16	8.69364363780213e-16	GTACTCGTCCAGAGGTAATC	NA	NA	NA	NA	nontargeting	Nontargeting
SABETI-NT-34	0.16704625265458	0.368815818777165	-0.452925943383973	GVQW3	groupGroup2	7	676	0.698795862103486	0.991055392284712	GTACTCGTCCAGAGGTAATC	NA	NA	NA	NA	nontargeting	Nontargeting
SABETI-NT-34	1.44842614222689	0.167515666806348	-8.64651151644998	GYG1	(Intercept)	32	3927	1.0619536654132e-17	3.95376448044336e-17	GTACTCGTCCAGAGGTAATC	NA	NA	NA	NA	nontargeting	Nontargeting
SABETI-NT-34	-0.140374714261442	0.168217197243408	0.834484919269709	GYG1	groupGroup2	32	3927	0.808015564033836	0.994611159661029	GTACTCGTCCAGAGGTAATC	NA	NA	NA	NA	nontargeting	Nontargeting
SABETI-NT-34	-0.854158950767139	0.0743598932887368	11.4868232455696	GYPC	(Intercept)	130	13487	3.07318231986498e-30	3.2728512871236e-29	GTACTCGTCCAGAGGTAATC	NA	NA	NA	NA	nontargeting	Nontargeting
SABETI-NT-34	0.00773941030079511	0.0747148045999428	-0.103586034149931	GYPC	groupGroup2	130	13487	0.165004257660946	0.926101834331688	GTACTCGTCCAGAGGTAATC	NA	NA	NA	NA	nontargeting	Nontargeting
SABETI-NT-34	1.64625188555684	0.186510163360744	-8.82660685022668	GYS1	(Intercept)	23	2995	2.15798527341324e-18	8.62362390964306e-18	GTACTCGTCCAGAGGTAATC	NA	NA	NA	NA	nontargeting	Nontargeting
SABETI-NT-34	-0.0353195481980935	0.187369577639339	0.188502043090895	GYS1	groupGroup2	23	2995	0.299033771857232	0.959487956405325	GTACTCGTCCAGAGGTAATC	NA	NA	NA	NA	nontargeting	Nontargeting
SABETI-NT-34	-1.12828805681424	0.0531862057126417	21.2139227022556	HADHA	(Intercept)	156	15951	1.42070647796845e-99	3.86424260731777e-98	GTACTCGTCCAGAGGTAATC	NA	NA	NA	NA	nontargeting	Nontargeting
SABETI-NT-34	0.0790634343154336	0.0534534528971641	-1.47910808432785	HADHA	groupGroup2	156	15951	0.278222859766492	0.956683765823952	GTACTCGTCCAGAGGTAATC	NA	NA	NA	NA	nontargeting	Nontargeting
SABETI-NT-34	0.0685626714372964	0.0865230062649817	-0.792421280732193	HADHB	(Intercept)	86	9105	0.85623014999406	0.865260589117085	GTACTCGTCCAGAGGTAATC	NA	NA	NA	NA	nontargeting	Nontargeting
SABETI-NT-34	0.144281450932733	0.0869893839637198	-1.65860987121035	HADHB	groupGroup2	86	9105	0.194388862747584	0.936858866950075	GTACTCGTCCAGAGGTAATC	NA	NA	NA	NA	nontargeting	Nontargeting
SABETI-NT-34	1.89311196348833	0.222497798307368	-8.50845256847491	HAGH	(Intercept)	17	1481	3.5253995990231e-17	1.2425241004004e-16	GTACTCGTCCAGAGGTAATC	NA	NA	NA	NA	nontargeting	Nontargeting
SABETI-NT-34	0.45777521568782	0.224050592897772	-2.04317788124172	HAGH	groupGroup2	17	1481	0.082069664983463	0.876606407141482	GTACTCGTCCAGAGGTAATC	NA	NA	NA	NA	nontargeting	Nontargeting
SABETI-NT-34	1.14169587480443	0.155631907761167	-7.33587277331639	HAGHL	(Intercept)	37	4670	4.40562409796314e-13	9.77331642367673e-13	GTACTCGTCCAGAGGTAATC	NA	NA	NA	NA	nontargeting	Nontargeting
SABETI-NT-34	-0.127996386799855	0.156302938957606	0.818899424754714	HAGHL	groupGroup2	37	4670	0.825687596318662	0.994853800197921	GTACTCGTCCAGAGGTAATC	NA	NA	NA	NA	nontargeting	Nontargeting
SABETI-NT-34	2.62708113856846	0.319832496546004	-8.21392812468817	HAND2-AS1	(Intercept)	9	736	4.28135492929334e-16	1.33727318538611e-15	GTACTCGTCCAGAGGTAATC	NA	NA	NA	NA	nontargeting	Nontargeting
SABETI-NT-34	0.448177061619133	0.32205181350614	-1.39163029929837	HAND2-AS1	groupGroup2	9	736	0.328068757573726	0.963982056849674	GTACTCGTCCAGAGGTAATC	NA	NA	NA	NA	nontargeting	Nontargeting
SABETI-NT-34	3.16607763930119	0.399888645072358	-7.91739820151257	HARBI1	(Intercept)	7	844	4.85064099887168e-15	1.34300107573177e-14	GTACTCGTCCAGAGGTAATC	NA	NA	NA	NA	nontargeting	Nontargeting
SABETI-NT-34	-0.236404756081919	0.401433421030922	0.588901530607012	HARBI1	groupGroup2	7	844	0.888145338133938	0.996905405230129	GTACTCGTCCAGAGGTAATC	NA	NA	NA	NA	nontargeting	Nontargeting
SABETI-NT-34	1.97649357242736	0.213570766585254	-9.25451363980743	HARS2	(Intercept)	23	2696	4.30415849000676e-20	2.00220414725396e-19	GTACTCGTCCAGAGGTAATC	NA	NA	NA	NA	nontargeting	Nontargeting
SABETI-NT-34	-0.227293717618119	0.214389998215718	1.06018806618683	HARS2	groupGroup2	23	2696	0.578118098326072	0.984908348425675	GTACTCGTCCAGAGGTAATC	NA	NA	NA	NA	nontargeting	Nontargeting
SABETI-NT-34	0.937600518460917	0.131365953630068	-7.13731749020176	HAUS1	(Intercept)	54	6044	1.90339714033287e-12	3.95374814815921e-12	GTACTCGTCCAGAGGTAATC	NA	NA	NA	NA	nontargeting	Nontargeting
SABETI-NT-34	-0.16206261513727	0.13190754541276	1.22860761778372	HAUS1	groupGroup2	54	6044	0.438437915917988	0.976494977647774	GTACTCGTCCAGAGGTAATC	NA	NA	NA	NA	nontargeting	Nontargeting
SABETI-NT-34	1.93393395800859	0.211209328048084	-9.1564798575956	HAUS3	(Intercept)	21	2676	1.07235601377723e-19	4.82460710947191e-19	GTACTCGTCCAGAGGTAATC	NA	NA	NA	NA	nontargeting	Nontargeting
SABETI-NT-34	-0.185394387145412	0.212055345806502	0.87427358381515	HAUS3	groupGroup2	21	2676	0.763938563236382	0.992853237262288	GTACTCGTCCAGAGGTAATC	NA	NA	NA	NA	nontargeting	Nontargeting
SABETI-NT-34	1.00111392418326	0.135373185189856	-7.3952158455844	HAUS4	(Intercept)	46	5037	2.82357511123386e-13	6.39497352668137e-13	GTACTCGTCCAGAGGTAATC	NA	NA	NA	NA	nontargeting	Nontargeting
SABETI-NT-34	0.0111620760364659	0.136023440961805	-0.0820599446502769	HAUS4	groupGroup2	46	5037	0.130801909611604	0.911935357938497	GTACTCGTCCAGAGGTAATC	NA	NA	NA	NA	nontargeting	Nontargeting
SABETI-NT-34	-0.486434170641831	0.0691929637427705	7.03011035125166	HAX1	(Intercept)	128	12703	4.12740513655254e-12	8.30070781982026e-12	GTACTCGTCCAGAGGTAATC	NA	NA	NA	NA	nontargeting	Nontargeting
SABETI-NT-34	0.0614228607535697	0.0695381173402422	-0.883297723650391	HAX1	groupGroup2	128	12703	0.754150866781508	0.992643378571158	GTACTCGTCCAGAGGTAATC	NA	NA	NA	NA	nontargeting	Nontargeting
SABETI-NT-34	0.558110896755999	0.150457323838075	-3.70942990689272	HBA1	(Intercept)	54	5927	0.000415452907631426	0.000505226755053526	GTACTCGTCCAGAGGTAATC	NA	NA	NA	NA	nontargeting	Nontargeting
SABETI-NT-34	-0.127049603292506	0.151133258935452	0.840646222991641	HBA1	groupGroup2	54	5927	0.80109231127432	0.994175866763295	GTACTCGTCCAGAGGTAATC	NA	NA	NA	NA	nontargeting	Nontargeting
SABETI-NT-34	1.4231083342426	0.211592841041995	-6.72569226460809	HBA2	(Intercept)	25	3140	3.4951912676435e-11	6.49989356564818e-11	GTACTCGTCCAGAGGTAATC	NA	NA	NA	NA	nontargeting	Nontargeting
SABETI-NT-34	-0.146632974438128	0.212522662749378	0.689963943332708	HBA2	groupGroup2	25	3140	0.980433724691932	0.999225272771141	GTACTCGTCCAGAGGTAATC	NA	NA	NA	NA	nontargeting	Nontargeting
SABETI-NT-34	-0.0119761910467169	0.127497175438054	0.0939329911079926	HBD	(Intercept)	74	7901	0.149675226847154	0.162151641070901	GTACTCGTCCAGAGGTAATC	NA	NA	NA	NA	nontargeting	Nontargeting
SABETI-NT-34	-0.0415316387059775	0.128094514170308	0.324226521135473	HBD	groupGroup2	74	7901	0.508466910591802	0.98107293873216	GTACTCGTCCAGAGGTAATC	NA	NA	NA	NA	nontargeting	Nontargeting
SABETI-NT-34	-2.43181507914496	0.190461184306251	12.7680350618566	HBE1	(Intercept)	82	8560	4.94638515074982e-37	7.00493282092398e-36	GTACTCGTCCAGAGGTAATC	NA	NA	NA	NA	nontargeting	Nontargeting
SABETI-NT-34	0.497192830591107	0.191375471909693	-2.5979966274138	HBE1	groupGroup2	82	8560	0.0187538829868285	0.734891810395123	GTACTCGTCCAGAGGTAATC	NA	NA	NA	NA	nontargeting	Nontargeting
SABETI-NT-34	-2.53579825708439	0.0843400584471905	30.0663564120266	HBG1	(Intercept)	156	16148	2.66925739466742e-198	1.06871526685572e-196	GTACTCGTCCAGAGGTAATC	NA	NA	NA	NA	nontargeting	Nontargeting
SABETI-NT-34	0.0042626017207668	0.0847412769113428	-0.0503013628792304	HBG1	groupGroup2	156	16148	0.08023552454824	0.87494400781031	GTACTCGTCCAGAGGTAATC	NA	NA	NA	NA	nontargeting	Nontargeting
SABETI-NT-34	-3.11565491954784	0.0838233672271844	37.1692885004674	HBG2	(Intercept)	159	16837	4.27953662210288e-302	2.20662910582255e-300	GTACTCGTCCAGAGGTAATC	NA	NA	NA	NA	nontargeting	Nontargeting
SABETI-NT-34	0.00708740764954527	0.0842221213227819	-0.0841513789753968	HBG2	groupGroup2	159	16837	0.134127850080702	0.913291299400004	GTACTCGTCCAGAGGTAATC	NA	NA	NA	NA	nontargeting	Nontargeting
SABETI-NT-34	0.275705881405057	0.117281034941239	-2.35081385104756	HBQ1	(Intercept)	64	7731	0.0374648051054682	0.0419364668640188	GTACTCGTCCAGAGGTAATC	NA	NA	NA	NA	nontargeting	Nontargeting
SABETI-NT-34	-0.0806099536213984	0.117813931060966	0.684214106901201	HBQ1	groupGroup2	64	7731	0.987679951145482	0.999543539178056	GTACTCGTCCAGAGGTAATC	NA	NA	NA	NA	nontargeting	Nontargeting
SABETI-NT-34	-0.574987567983277	0.0800905590851781	7.17921780732939	HBS1L	(Intercept)	111	12083	1.40222750274112e-12	2.95192987299945e-12	GTACTCGTCCAGAGGTAATC	NA	NA	NA	NA	nontargeting	Nontargeting
SABETI-NT-34	0.0874274554474609	0.0804897979133384	-1.08619300475313	HBS1L	groupGroup2	111	12083	0.554787222992236	0.983633291449206	GTACTCGTCCAGAGGTAATC	NA	NA	NA	NA	nontargeting	Nontargeting
SABETI-NT-34	-1.98141683751222	0.185176446869504	10.7001558297992	HBZ	(Intercept)	82	8548	2.03214398898432e-26	1.71058837620319e-25	GTACTCGTCCAGAGGTAATC	NA	NA	NA	NA	nontargeting	Nontargeting
SABETI-NT-34	0.207310793359821	0.186062009835816	-1.1142026980293	HBZ	groupGroup2	82	8548	0.530384476464582	0.982613719737604	GTACTCGTCCAGAGGTAATC	NA	NA	NA	NA	nontargeting	Nontargeting
SABETI-NT-34	0.0947079515416069	0.09057525233707	-1.04562724472638	HCFC1	(Intercept)	90	9179	0.591466330866022	0.609818367202193	GTACTCGTCCAGAGGTAATC	NA	NA	NA	NA	nontargeting	Nontargeting
SABETI-NT-34	0.0710155720286158	0.0910315371668184	-0.780120541065646	HCFC1	groupGroup2	90	9179	0.870639853646426	0.99621628301448	GTACTCGTCCAGAGGTAATC	NA	NA	NA	NA	nontargeting	Nontargeting
SABETI-NT-34	0.729961153682676	0.125602310667404	-5.81168570708558	HCFC1R1	(Intercept)	59	5343	1.23693746475784e-08	1.88703147505118e-08	GTACTCGTCCAGAGGTAATC	NA	NA	NA	NA	nontargeting	Nontargeting
SABETI-NT-34	0.159888829635536	0.126281489167493	-1.26613037817021	HCFC1R1	groupGroup2	59	5343	0.410932816500978	0.973403990623644	GTACTCGTCCAGAGGTAATC	NA	NA	NA	NA	nontargeting	Nontargeting
SABETI-NT-34	3.72569342723662	0.506429535683687	-7.35678542565035	HCG25	(Intercept)	4	605	3.76783620095488e-13	8.41792513067282e-13	GTACTCGTCCAGAGGTAATC	NA	NA	NA	NA	nontargeting	Nontargeting
SABETI-NT-34	-0.403376124338228	0.508059962927371	0.793953772727987	HCG25	groupGroup2	4	605	0.85444468705506	0.995647573455173	GTACTCGTCCAGAGGTAATC	NA	NA	NA	NA	nontargeting	Nontargeting
SABETI-NT-34	2.91476321102031	0.345565089532193	-8.43477335909758	HCN3	(Intercept)	9	828	6.63690504477e-17	2.26948450567837e-16	GTACTCGTCCAGAGGTAATC	NA	NA	NA	NA	nontargeting	Nontargeting
SABETI-NT-34	0.0713093606611023	0.347321264383386	-0.205312395103999	HCN3	groupGroup2	9	828	0.325343879106856	0.963483424696917	GTACTCGTCCAGAGGTAATC	NA	NA	NA	NA	nontargeting	Nontargeting
SABETI-NT-34	3.16607763930126	0.395127967027336	-8.01279054763094	HDAC10	(Intercept)	7	767	2.24269041216114e-15	6.45386605564633e-15	GTACTCGTCCAGAGGTAATC	NA	NA	NA	NA	nontargeting	Nontargeting
SABETI-NT-34	-0.116603556269332	0.396818271457242	0.293846238080538	HDAC10	groupGroup2	7	767	0.462249197876366	0.978071081923807	GTACTCGTCCAGAGGTAATC	NA	NA	NA	NA	nontargeting	Nontargeting
SABETI-NT-34	3.32022831912844	0.426652028511847	-7.78205211096575	HDAC11	(Intercept)	6	561	1.42714923020985e-14	3.73580384274506e-14	GTACTCGTCCAGAGGTAATC	NA	NA	NA	NA	nontargeting	Nontargeting
SABETI-NT-34	0.0560677446925115	0.428787967949103	-0.130758670679786	HDAC11	groupGroup2	6	561	0.208067563545802	0.941165110730067	GTACTCGTCCAGAGGTAATC	NA	NA	NA	NA	nontargeting	Nontargeting
SABETI-NT-34	1.2201674902459	0.16346700336194	-7.46430450886943	HDAC4	(Intercept)	41	3514	1.67481478764374e-13	3.88715782674785e-13	GTACTCGTCCAGAGGTAATC	NA	NA	NA	NA	nontargeting	Nontargeting
SABETI-NT-34	0.147407084377009	0.164338469605413	-0.896972478391352	HDAC4	groupGroup2	41	3514	0.739467205852892	0.992381436035091	GTACTCGTCCAGAGGTAATC	NA	NA	NA	NA	nontargeting	Nontargeting
SABETI-NT-34	1.00111392418326	0.142298471996888	-7.03531042979265	HDAC6	(Intercept)	43	3769	3.9763571537848e-12	8.0090544768837e-12	GTACTCGTCCAGAGGTAATC	NA	NA	NA	NA	nontargeting	Nontargeting
SABETI-NT-34	0.332544066934086	0.143190688634693	-2.32238611396353	HDAC6	groupGroup2	43	3769	0.0404243087674186	0.818272679289304	GTACTCGTCCAGAGGTAATC	NA	NA	NA	NA	nontargeting	Nontargeting
SABETI-NT-34	1.24078677744864	0.153301586949779	-8.09376342500039	HDAC7	(Intercept)	42	5288	1.15697985509626e-15	3.44084773916341e-15	GTACTCGTCCAGAGGTAATC	NA	NA	NA	NA	nontargeting	Nontargeting
SABETI-NT-34	-0.311576230616817	0.153857949977346	2.02509022551447	HDAC7	groupGroup2	42	5288	0.0857162008063102	0.88012291170708	GTACTCGTCCAGAGGTAATC	NA	NA	NA	NA	nontargeting	Nontargeting
SABETI-NT-34	0.78125444807022	0.125466020037571	-6.2268209977193	HDDC3	(Intercept)	55	6341	9.51988846764784e-10	1.57250964570345e-09	GTACTCGTCCAGAGGTAATC	NA	NA	NA	NA	nontargeting	Nontargeting
SABETI-NT-34	-0.103099710221624	0.126013957532772	0.818161037397866	HDDC3	groupGroup2	55	6341	0.826530479616346	0.994853800197921	GTACTCGTCCAGAGGTAATC	NA	NA	NA	NA	nontargeting	Nontargeting
SABETI-NT-34	1.32779815443827	0.16116378964072	-8.23881194031435	HDGFL2	(Intercept)	39	4460	3.47858150564852e-16	1.09757519054622e-15	GTACTCGTCCAGAGGTAATC	NA	NA	NA	NA	nontargeting	Nontargeting
SABETI-NT-34	-0.19702762795942	0.161810555184612	1.21764385354607	HDGFL2	groupGroup2	39	4460	0.446718683808996	0.976902887350863	GTACTCGTCCAGAGGTAATC	NA	NA	NA	NA	nontargeting	Nontargeting
SABETI-NT-34	1.10465460312407	0.145250009390328	-7.60519471055975	HDGFL3	(Intercept)	39	4579	5.68950541973906e-14	1.39059651359122e-13	GTACTCGTCCAGAGGTAATC	NA	NA	NA	NA	nontargeting	Nontargeting
SABETI-NT-34	0.00324773245113513	0.145942720250754	-0.0222534734555789	HDGFL3	groupGroup2	39	4579	0.0355084750308079	0.805904903588203	GTACTCGTCCAGAGGTAATC	NA	NA	NA	NA	nontargeting	Nontargeting
SABETI-NT-34	1.35078767266299	0.161796868515271	-8.34866388366159	HDHD2	(Intercept)	37	3851	1.38079001396772e-16	4.5575675693079e-16	GTACTCGTCCAGAGGTAATC	NA	NA	NA	NA	nontargeting	Nontargeting
SABETI-NT-34	-0.0294768545443186	0.162546531150002	0.181344100890818	HDHD2	groupGroup2	37	3851	0.287805015359332	0.957646846965117	GTACTCGTCCAGAGGTAATC	NA	NA	NA	NA	nontargeting	Nontargeting
SABETI-NT-34	1.47440162863017	0.174558403892598	-8.44646602942898	HDHD5	(Intercept)	30	4173	6.0050662479669e-17	2.06254078510536e-16	GTACTCGTCCAGAGGTAATC	NA	NA	NA	NA	nontargeting	Nontargeting
SABETI-NT-34	-0.282928630329542	0.17521221755179	1.61477683624381	HDHD5	groupGroup2	30	4173	0.212718062281112	0.942577376435056	GTACTCGTCCAGAGGTAATC	NA	NA	NA	NA	nontargeting	Nontargeting
SABETI-NT-34	2.06746535063313	0.23965309412546	-8.62690864967841	HECTD2	(Intercept)	17	1481	1.26064960567028e-17	4.65726432487911e-17	GTACTCGTCCAGAGGTAATC	NA	NA	NA	NA	nontargeting	Nontargeting
SABETI-NT-34	0.281013639540545	0.241098532589844	-1.16555516336801	HECTD2	groupGroup2	17	1481	0.487588689485538	0.979593134099523	GTACTCGTCCAGAGGTAATC	NA	NA	NA	NA	nontargeting	Nontargeting
SABETI-NT-34	1.350787672663	0.161337995946305	-8.3724088968637	HECTD3	(Intercept)	34	2822	1.1290432861837e-16	3.76375114600635e-16	GTACTCGTCCAGAGGTAATC	NA	NA	NA	NA	nontargeting	Nontargeting
SABETI-NT-34	0.340043580579533	0.162382032812897	-2.09409609357055	HECTD3	groupGroup2	34	2822	0.0725028420023858	0.867958727777522	GTACTCGTCCAGAGGTAATC	NA	NA	NA	NA	nontargeting	Nontargeting
SABETI-NT-34	0.14217448878054	0.0988612636004802	-1.43812129850068	HECTD4	(Intercept)	85	8324	0.300799280946088	0.318835699459085	GTACTCGTCCAGAGGTAATC	NA	NA	NA	NA	nontargeting	Nontargeting
SABETI-NT-34	0.112089878984242	0.0993709504950593	-1.12799443324048	HECTD4	groupGroup2	85	8324	0.518644540244384	0.981834290130786	GTACTCGTCCAGAGGTAATC	NA	NA	NA	NA	nontargeting	Nontargeting
SABETI-NT-34	1.64625188555684	0.188507002238701	-8.73310734352582	HELQ	(Intercept)	27	3122	4.9553948226741e-18	1.90903895461295e-17	GTACTCGTCCAGAGGTAATC	NA	NA	NA	NA	nontargeting	Nontargeting
SABETI-NT-34	-0.098022909323671	0.189330048217859	0.517735616962805	HELQ	groupGroup2	27	3122	0.790714511298432	0.99373273279367	GTACTCGTCCAGAGGTAATC	NA	NA	NA	NA	nontargeting	Nontargeting
SABETI-NT-34	-0.497484006828421	0.0871113005393276	5.71090092500484	HERC1	(Intercept)	106	11343	2.24759316121222e-08	3.37655950055325e-08	GTACTCGTCCAGAGGTAATC	NA	NA	NA	NA	nontargeting	Nontargeting
SABETI-NT-34	0.0584530787993355	0.0875375923154101	-0.667748303936907	HERC1	groupGroup2	106	11343	0.991411458824434	0.999705809096671	GTACTCGTCCAGAGGTAATC	NA	NA	NA	NA	nontargeting	Nontargeting
SABETI-NT-34	-0.490131032523161	0.0710976087815731	6.89377661109457	HERC2	(Intercept)	130	12236	1.08660639323526e-11	2.10607311124504e-11	GTACTCGTCCAGAGGTAATC	NA	NA	NA	NA	nontargeting	Nontargeting
SABETI-NT-34	0.120746435038085	0.0714673302038579	-1.68953331114595	HERC2	groupGroup2	130	12236	0.182234547559164	0.933132352023039	GTACTCGTCCAGAGGTAATC	NA	NA	NA	NA	nontargeting	Nontargeting
SABETI-NT-34	1.55663972686712	0.199112299617044	-7.81789839131501	HERPUD1	(Intercept)	26	2970	1.07425036279758e-14	2.8539936343988e-14	GTACTCGTCCAGAGGTAATC	NA	NA	NA	NA	nontargeting	Nontargeting
SABETI-NT-34	-0.0429243965912787	0.200030629190277	0.214589119501531	HERPUD1	groupGroup2	26	2970	0.33982464458511	0.965550455724825	GTACTCGTCCAGAGGTAATC	NA	NA	NA	NA	nontargeting	Nontargeting
SABETI-NT-34	1.81615092235225	0.222998573954212	-8.14422662059333	HES4	(Intercept)	22	1882	7.6342745253614e-16	2.31807299909494e-15	GTACTCGTCCAGAGGTAATC	NA	NA	NA	NA	nontargeting	Nontargeting
SABETI-NT-34	0.226471802304755	0.224259304072791	-1.00986580352201	HES4	groupGroup2	22	1882	0.62511917645377	0.987739081295593	GTACTCGTCCAGAGGTAATC	NA	NA	NA	NA	nontargeting	Nontargeting
SABETI-NT-34	1.74469195837004	0.194792783050651	-8.95665604775704	HEXD	(Intercept)	27	2057	6.6934732177683e-19	2.80744448148997e-18	GTACTCGTCCAGAGGTAATC	NA	NA	NA	NA	nontargeting	Nontargeting
SABETI-NT-34	0.291749731155506	0.196003498761848	-1.48849246568804	HEXD	groupGroup2	27	2057	0.27324213528238	0.955342881259262	GTACTCGTCCAGAGGTAATC	NA	NA	NA	NA	nontargeting	Nontargeting
SABETI-NT-34	1.61548022689004	0.184442849854694	-8.75870345834889	HGH1	(Intercept)	30	3387	3.95017925011688e-18	1.53696985153802e-17	GTACTCGTCCAGAGGTAATC	NA	NA	NA	NA	nontargeting	Nontargeting
SABETI-NT-34	-0.153632138996942	0.185208977404881	0.829506977197384	HGH1	groupGroup2	30	3387	0.813635180675394	0.994745136496563	GTACTCGTCCAGAGGTAATC	NA	NA	NA	NA	nontargeting	Nontargeting
SABETI-NT-34	0.835321669340482	0.125411258573932	-6.66065932866824	HGS	(Intercept)	57	6890	5.45203722198552e-11	9.98085779176977e-11	GTACTCGTCCAGAGGTAATC	NA	NA	NA	NA	nontargeting	Nontargeting
SABETI-NT-34	-0.234865340008623	0.125897653509406	1.86552595272219	HGS	groupGroup2	57	6890	0.124215435799078	0.909166288055252	GTACTCGTCCAGAGGTAATC	NA	NA	NA	NA	nontargeting	Nontargeting
SABETI-NT-34	1.89311196348839	0.212232565051224	-8.91998814145921	HHLA3	(Intercept)	21	1931	9.32676283585214e-19	3.85918966464857e-18	GTACTCGTCCAGAGGTAATC	NA	NA	NA	NA	nontargeting	Nontargeting
SABETI-NT-34	0.19759258459655	0.213437165087653	-0.925764660130319	HHLA3	groupGroup2	21	1931	0.709136593102808	0.991315271932612	GTACTCGTCCAGAGGTAATC	NA	NA	NA	NA	nontargeting	Nontargeting
SABETI-NT-34	0.487014975072278	0.10929796427089	-4.45584671517973	HIBADH	(Intercept)	69	6999	1.67125449893567e-05	2.15874582939245e-05	GTACTCGTCCAGAGGTAATC	NA	NA	NA	NA	nontargeting	Nontargeting
SABETI-NT-34	0.0727156893710269	0.109849857307854	-0.661955246489227	HIBADH	groupGroup2	69	6999	0.984000192527372	0.999381006081686	GTACTCGTCCAGAGGTAATC	NA	NA	NA	NA	nontargeting	Nontargeting
SABETI-NT-34	0.0305834233720763	0.0892625442989207	-0.342623253821436	HIC2	(Intercept)	93	10234	0.536236188368738	0.555465577141224	GTACTCGTCCAGAGGTAATC	NA	NA	NA	NA	nontargeting	Nontargeting
SABETI-NT-34	-0.0832197933746297	0.0896606924772783	0.928163625277812	HIC2	groupGroup2	93	10234	0.706645399413106	0.991250470252081	GTACTCGTCCAGAGGTAATC	NA	NA	NA	NA	nontargeting	Nontargeting
SABETI-NT-34	1.81615092235223	0.202067618801048	-8.98783750275385	HIF1AN	(Intercept)	22	2299	5.04284945850736e-19	2.1388922621401e-18	GTACTCGTCCAGAGGTAATC	NA	NA	NA	NA	nontargeting	Nontargeting
SABETI-NT-34	0.093549541133036	0.203113872602077	-0.4605768179917	HIF1AN	groupGroup2	22	2299	0.709795506613226	0.991337719469106	GTACTCGTCCAGAGGTAATC	NA	NA	NA	NA	nontargeting	Nontargeting
SABETI-NT-34	1.97649357242741	0.219866760276375	-8.98950605331581	HINFP	(Intercept)	21	1912	4.96688033353988e-19	2.10787079555882e-18	GTACTCGTCCAGAGGTAATC	NA	NA	NA	NA	nontargeting	Nontargeting
SABETI-NT-34	0.126366338037305	0.22103874149179	-0.571693166475971	HINFP	groupGroup2	21	1912	0.864940270433052	0.99606749591176	GTACTCGTCCAGAGGTAATC	NA	NA	NA	NA	nontargeting	Nontargeting
SABETI-NT-34	0.984853403311449	0.144448479389637	-6.81802541274866	HINT2	(Intercept)	46	5440	1.8460063694237e-11	3.50953896684135e-11	GTACTCGTCCAGAGGTAATC	NA	NA	NA	NA	nontargeting	Nontargeting
SABETI-NT-34	-0.168971541786633	0.145053060864676	1.1648946997697	HINT2	groupGroup2	46	5440	0.48812323841778	0.979612428566016	GTACTCGTCCAGAGGTAATC	NA	NA	NA	NA	nontargeting	Nontargeting
SABETI-NT-34	1.39841572165223	0.169576799718563	-8.24650379045424	HIPK3	(Intercept)	35	3147	3.26191933238514e-16	1.03244726938336e-15	GTACTCGTCCAGAGGTAATC	NA	NA	NA	NA	nontargeting	Nontargeting
SABETI-NT-34	0.139066240880329	0.17048505668186	-0.815709268524563	HIPK3	groupGroup2	35	3147	0.829332873402826	0.994869759897653	GTACTCGTCCAGAGGTAATC	NA	NA	NA	NA	nontargeting	Nontargeting
SABETI-NT-34	1.18016215563223	0.146944588628572	-8.03134138280719	HIRA	(Intercept)	41	4955	1.92825329907553e-15	5.59233271627409e-15	GTACTCGTCCAGAGGTAATC	NA	NA	NA	NA	nontargeting	Nontargeting
SABETI-NT-34	-0.146318101535191	0.14755722611295	0.991602413447309	HIRA	groupGroup2	41	4955	0.642783023023132	0.988629171703368	GTACTCGTCCAGAGGTAATC	NA	NA	NA	NA	nontargeting	Nontargeting
SABETI-NT-34	0.108041482411087	0.111318163791852	-0.970564719456817	HIVEP1	(Intercept)	84	8185	0.663530163630318	0.680250513090275	GTACTCGTCCAGAGGTAATC	NA	NA	NA	NA	nontargeting	Nontargeting
SABETI-NT-34	0.0103519859173747	0.111850546401093	-0.0925519476699983	HIVEP1	groupGroup2	84	8185	0.147480959961142	0.919666258523962	GTACTCGTCCAGAGGTAATC	NA	NA	NA	NA	nontargeting	Nontargeting
SABETI-NT-34	3.16607763930119	0.41993751813474	-7.53940170281554	HLA-DMA	(Intercept)	7	248	9.44265055323192e-14	2.2518862862974e-13	GTACTCGTCCAGAGGTAATC	NA	NA	NA	NA	nontargeting	Nontargeting
SABETI-NT-34	1.03425942274267	0.424850845332213	-2.4344059429467	HLA-DMA	groupGroup2	7	248	0.02983251191154	0.790330006673924	GTACTCGTCCAGAGGTAATC	NA	NA	NA	NA	nontargeting	Nontargeting
SABETI-NT-34	-0.448693842658975	0.078487571893603	5.7167502043154	HLTF	(Intercept)	120	11994	2.17161097998584e-08	3.26519083921763e-08	GTACTCGTCCAGAGGTAATC	NA	NA	NA	NA	nontargeting	Nontargeting
SABETI-NT-34	0.0429033227584612	0.0788710338572186	-0.543968053419076	HLTF	groupGroup2	120	11994	0.82707308632292	0.994863178032083	GTACTCGTCCAGAGGTAATC	NA	NA	NA	NA	nontargeting	Nontargeting
SABETI-NT-34	-0.230346463608262	0.0792053249857754	2.90821941137961	HM13	(Intercept)	108	10918	0.00726986413674774	0.00839664012376443	GTACTCGTCCAGAGGTAATC	NA	NA	NA	NA	nontargeting	Nontargeting
SABETI-NT-34	0.0704931939872065	0.0796029396222222	-0.885560185613138	HM13	groupGroup2	108	10918	0.751709148322292	0.992643378571158	GTACTCGTCCAGAGGTAATC	NA	NA	NA	NA	nontargeting	Nontargeting
SABETI-NT-34	-0.490131032523166	0.0841066580779532	5.82749384797686	HMBS	(Intercept)	110	12173	1.12531847006218e-08	1.72107967175783e-08	GTACTCGTCCAGAGGTAATC	NA	NA	NA	NA	nontargeting	Nontargeting
SABETI-NT-34	-0.0492195877237717	0.0844966538745085	0.582503394712777	HMBS	groupGroup2	110	12173	0.879544688825418	0.996653747881814	GTACTCGTCCAGAGGTAATC	NA	NA	NA	NA	nontargeting	Nontargeting
SABETI-NT-34	1.10465460312409	0.142300883679669	-7.7628091587313	HMCES	(Intercept)	44	4754	1.66137125033365e-14	4.31560712433807e-14	GTACTCGTCCAGAGGTAATC	NA	NA	NA	NA	nontargeting	Nontargeting
SABETI-NT-34	-0.0201290625509056	0.142965556181013	0.140796588273469	HMCES	groupGroup2	44	4754	0.223938723239028	0.944966526936861	GTACTCGTCCAGAGGTAATC	NA	NA	NA	NA	nontargeting	Nontargeting
SABETI-NT-34	0.547639596888699	0.130294324142421	-4.20309633971537	HMG20A	(Intercept)	58	6223	5.26576925524534e-05	6.64890958763115e-05	GTACTCGTCCAGAGGTAATC	NA	NA	NA	NA	nontargeting	Nontargeting
SABETI-NT-34	0.00129312220781208	0.130914467722685	-0.00987761116327717	HMG20A	groupGroup2	58	6223	0.015762130578006	0.714313064422471	GTACTCGTCCAGAGGTAATC	NA	NA	NA	NA	nontargeting	Nontargeting
SABETI-NT-34	0.877881283759304	0.136645090185626	-6.4245358729446	HMG20B	(Intercept)	50	4718	2.6454493380694e-10	4.5788996334295e-10	GTACTCGTCCAGAGGTAATC	NA	NA	NA	NA	nontargeting	Nontargeting
SABETI-NT-34	0.155962770337741	0.137379853047922	-1.13526668487072	HMG20B	groupGroup2	50	4718	0.512527193010694	0.981431412270238	GTACTCGTCCAGAGGTAATC	NA	NA	NA	NA	nontargeting	Nontargeting
SABETI-NT-34	-2.3246294768777	0.0539051901808341	43.1244091539114	HMGA1	(Intercept)	164	17220	0	0	GTACTCGTCCAGAGGTAATC	NA	NA	NA	NA	nontargeting	Nontargeting
SABETI-NT-34	-0.0692477301706133	0.0541580819091254	1.27862227999152	HMGA1	groupGroup2	164	17220	0.402060200578114	0.972324087970262	GTACTCGTCCAGAGGTAATC	NA	NA	NA	NA	nontargeting	Nontargeting
SABETI-NT-34	-1.68929524611507	0.0487373142323415	34.6612297522557	HMGB2	(Intercept)	163	16992	6.05181916489228e-263	2.86331565778812e-261	GTACTCGTCCAGAGGTAATC	NA	NA	NA	NA	nontargeting	Nontargeting
SABETI-NT-34	0.10294649983865	0.0489808390634877	-2.10177085176539	HMGB2	groupGroup2	163	16992	0.0711467072830718	0.866695934368719	GTACTCGTCCAGAGGTAATC	NA	NA	NA	NA	nontargeting	Nontargeting
SABETI-NT-34	1.71079040669437	0.199649431778201	-8.56897207999549	HMGCL	(Intercept)	27	1887	2.08825689070234e-17	7.53823596469455e-17	GTACTCGTCCAGAGGTAATC	NA	NA	NA	NA	nontargeting	Nontargeting
SABETI-NT-34	0.391129212210677	0.200977725103704	-1.94613214976364	HMGCL	groupGroup2	27	1887	0.103277735179814	0.895282863634874	GTACTCGTCCAGAGGTAATC	NA	NA	NA	NA	nontargeting	Nontargeting
SABETI-NT-34	-1.11454888093093	0.0683711742112068	16.3014441947121	HNRNPAB	(Intercept)	140	15048	1.92774868506916e-59	3.91798934090552e-58	GTACTCGTCCAGAGGTAATC	NA	NA	NA	NA	nontargeting	Nontargeting
SABETI-NT-34	-0.147272275880755	0.0686775503981877	2.14440199201749	HNRNPAB	groupGroup2	140	15048	0.0640013815872288	0.858309094276395	GTACTCGTCCAGAGGTAATC	NA	NA	NA	NA	nontargeting	Nontargeting
SABETI-NT-34	-1.97391367600907	0.0425027273355894	46.4420473637753	HNRNPC	(Intercept)	166	17341	0	0	GTACTCGTCCAGAGGTAATC	NA	NA	NA	NA	nontargeting	Nontargeting
SABETI-NT-34	0.0191567671631903	0.0427066681973781	-0.448566183497461	HNRNPC	groupGroup2	166	17341	0.692510734316248	0.990621135087072	GTACTCGTCCAGAGGTAATC	NA	NA	NA	NA	nontargeting	Nontargeting
SABETI-NT-34	-1.04499119722902	0.0817182843808551	12.7877280482144	HNRNPH1	(Intercept)	127	13863	3.84010433622218e-37	5.4531832521561e-36	GTACTCGTCCAGAGGTAATC	NA	NA	NA	NA	nontargeting	Nontargeting
SABETI-NT-34	0.0358002338915081	0.0821114029442527	-0.43599588617203	HNRNPH1	groupGroup2	127	13863	0.674320571361506	0.989989430333956	GTACTCGTCCAGAGGTAATC	NA	NA	NA	NA	nontargeting	Nontargeting
SABETI-NT-34	-0.859274051433923	0.066091602753753	13.0012590954322	HNRNPL	(Intercept)	130	14225	2.40690852735662e-38	3.51188203128259e-37	GTACTCGTCCAGAGGTAATC	NA	NA	NA	NA	nontargeting	Nontargeting
SABETI-NT-34	-0.0133092066878064	0.0664034994781783	0.20042929653399	HNRNPL	groupGroup2	130	14225	0.31771030200231	0.962299836424667	GTACTCGTCCAGAGGTAATC	NA	NA	NA	NA	nontargeting	Nontargeting
SABETI-NT-34	-1.27489153100611	0.0540285012674675	23.5966480856978	HNRNPM	(Intercept)	158	16516	8.3438870122492e-123	2.54106696939287e-121	GTACTCGTCCAGAGGTAATC	NA	NA	NA	NA	nontargeting	Nontargeting
SABETI-NT-34	-0.00242055245795434	0.0542850921905688	0.0445896352069727	HNRNPM	groupGroup2	158	16516	0.0711311912988599	0.866695934368719	GTACTCGTCCAGAGGTAATC	NA	NA	NA	NA	nontargeting	Nontargeting
SABETI-NT-34	-1.51605358782299	0.051733422691275	29.3051089403114	HNRNPR	(Intercept)	159	16984	1.78554802024953e-188	6.9521623648341e-187	GTACTCGTCCAGAGGTAATC	NA	NA	NA	NA	nontargeting	Nontargeting
SABETI-NT-34	-0.0706947588583463	0.0519711755114713	1.36026861356527	HNRNPR	groupGroup2	159	16984	0.347489873539078	0.966551938050151	GTACTCGTCCAGAGGTAATC	NA	NA	NA	NA	nontargeting	Nontargeting
SABETI-NT-34	3.72569342723674	0.519228645610334	-7.17543891065048	HOMER3	(Intercept)	4	264	1.44151152572554e-12	3.03122604926661e-12	GTACTCGTCCAGAGGTAATC	NA	NA	NA	NA	nontargeting	Nontargeting
SABETI-NT-34	0.429692246944927	0.522922790728675	-0.821712601866454	HOMER3	groupGroup2	4	264	0.822480970518444	0.994804730249089	GTACTCGTCCAGAGGTAATC	NA	NA	NA	NA	nontargeting	Nontargeting
SABETI-NT-34	1.16074406977509	0.148835106229112	-7.79885941686552	HOMEZ	(Intercept)	41	3371	1.2493841752592e-14	3.29304741734199e-14	GTACTCGTCCAGAGGTAATC	NA	NA	NA	NA	nontargeting	Nontargeting
SABETI-NT-34	0.322389409180105	0.14977596560566	-2.15247758795236	HOMEZ	groupGroup2	41	3371	0.0627195172216302	0.857359509219267	GTACTCGTCCAGAGGTAATC	NA	NA	NA	NA	nontargeting	Nontargeting
SABETI-NT-34	1.71079040669437	0.192423024714242	-8.89077806169496	HOOK2	(Intercept)	23	2716	1.21364952964892e-18	4.96765783010214e-18	GTACTCGTCCAGAGGTAATC	NA	NA	NA	NA	nontargeting	Nontargeting
SABETI-NT-34	0.0120106526134664	0.193348079429775	-0.06211932722005	HOOK2	groupGroup2	23	2716	0.0990643883504441	0.892840751364085	GTACTCGTCCAGAGGTAATC	NA	NA	NA	NA	nontargeting	Nontargeting
SABETI-NT-34	1.81615092235227	0.256249848186979	-7.08742243244989	HPGD	(Intercept)	21	2224	2.73265675215978e-12	5.58938372439411e-12	GTACTCGTCCAGAGGTAATC	NA	NA	NA	NA	nontargeting	Nontargeting
SABETI-NT-34	-0.156600968490809	0.257369097172486	0.608468422243626	HPGD	groupGroup2	21	2224	0.914246313352284	0.997903731220221	GTACTCGTCCAGAGGTAATC	NA	NA	NA	NA	nontargeting	Nontargeting
SABETI-NT-34	2.54703843089502	0.288686736078779	-8.82284536342522	HPS3	(Intercept)	13	1207	2.2317478637489e-18	8.90480208896082e-18	GTACTCGTCCAGAGGTAATC	NA	NA	NA	NA	nontargeting	Nontargeting
SABETI-NT-34	0.0453944613467345	0.290118375566756	-0.156468756100177	HPS3	groupGroup2	13	1207	0.248672910187936	0.951347941116197	GTACTCGTCCAGAGGTAATC	NA	NA	NA	NA	nontargeting	Nontargeting
SABETI-NT-34	0.781254448070237	0.133085216604049	-5.87033231793581	HRAS	(Intercept)	53	5640	8.698449404723e-09	1.33989842380208e-08	GTACTCGTCCAGAGGTAATC	NA	NA	NA	NA	nontargeting	Nontargeting
SABETI-NT-34	-0.0153988448153654	0.133710974066152	0.115165153218815	HRAS	groupGroup2	53	5640	0.18337156287927	0.933300016853669	GTACTCGTCCAGAGGTAATC	NA	NA	NA	NA	nontargeting	Nontargeting
SABETI-NT-34	1.37431817007315	0.18415610438432	-7.46278910855461	HRC	(Intercept)	33	2601	1.69419749754707e-13	3.92999815472777e-13	GTACTCGTCCAGAGGTAATC	NA	NA	NA	NA	nontargeting	Nontargeting
SABETI-NT-34	0.308446021115062	0.185253413853661	-1.66499507187877	HRC	groupGroup2	33	2601	0.191827478048512	0.935831699890985	GTACTCGTCCAGAGGTAATC	NA	NA	NA	NA	nontargeting	Nontargeting
SABETI-NT-34	2.22161603046041	0.250653790945743	-8.86328517944222	HSD17B1	(Intercept)	18	2333	1.55381033120722e-18	6.29489587303137e-18	GTACTCGTCCAGAGGTAATC	NA	NA	NA	NA	nontargeting	Nontargeting
SABETI-NT-34	-0.371010839836238	0.251519682120805	1.47507676817929	HSD17B1	groupGroup2	18	2333	0.280383811021728	0.957105897242992	GTACTCGTCCAGAGGTAATC	NA	NA	NA	NA	nontargeting	Nontargeting
SABETI-NT-34	-0.452532618966144	0.0747390008589261	6.05483902334102	HSD17B10	(Intercept)	116	12530	2.81116305628064e-09	4.47793039351098e-09	GTACTCGTCCAGAGGTAATC	NA	NA	NA	NA	nontargeting	Nontargeting
SABETI-NT-34	-0.053064264827113	0.0750818729519716	0.706752012713604	HSD17B10	groupGroup2	116	12530	0.959441201048458	0.998771018743426	GTACTCGTCCAGAGGTAATC	NA	NA	NA	NA	nontargeting	Nontargeting
SABETI-NT-34	0.199332902620481	0.107854939726917	-1.84815737809673	HSD17B4	(Intercept)	74	7887	0.129159158485358	0.140514193978609	GTACTCGTCCAGAGGTAATC	NA	NA	NA	NA	nontargeting	Nontargeting
SABETI-NT-34	0.0623653382130021	0.10838868818317	-0.575386041277746	HSD17B4	groupGroup2	74	7887	0.869939515136938	0.99621628301448	GTACTCGTCCAGAGGTAATC	NA	NA	NA	NA	nontargeting	Nontargeting
SABETI-NT-34	1.58562726374039	0.184672843801532	-8.58614201795943	HSD17B8	(Intercept)	29	2540	1.79876962426311e-17	6.53909055801857e-17	GTACTCGTCCAGAGGTAATC	NA	NA	NA	NA	nontargeting	Nontargeting
SABETI-NT-34	0.199206613315575	0.185717602484165	-1.07263183807555	HSD17B8	groupGroup2	29	2540	0.566872667828666	0.984130085212613	GTACTCGTCCAGAGGTAATC	NA	NA	NA	NA	nontargeting	Nontargeting
SABETI-NT-34	1.71079040669437	0.193746705267995	-8.83003612540388	HSDL1	(Intercept)	26	2116	2.09283842190156e-18	8.37437603804228e-18	GTACTCGTCCAGAGGTAATC	NA	NA	NA	NA	nontargeting	Nontargeting
SABETI-NT-34	0.284688453158231	0.19493677849794	-1.460414270472	HSDL1	groupGroup2	26	2116	0.288352506261462	0.957749981530734	GTACTCGTCCAGAGGTAATC	NA	NA	NA	NA	nontargeting	Nontargeting
SABETI-NT-34	0.375789339962045	0.100961588791829	-3.72210208316826	HSDL2	(Intercept)	74	8033	0.000395142223154082	0.000480950367202323	GTACTCGTCCAGAGGTAATC	NA	NA	NA	NA	nontargeting	Nontargeting
SABETI-NT-34	0.0131285767788044	0.101447188600533	-0.129412918779846	HSDL2	groupGroup2	74	8033	0.205938148135056	0.940451884826949	GTACTCGTCCAGAGGTAATC	NA	NA	NA	NA	nontargeting	Nontargeting
SABETI-NT-34	0.299803432984124	0.106609107441105	-2.8121746835724	HSF1	(Intercept)	76	7445	0.00984155431251806	0.0113022203492625	GTACTCGTCCAGAGGTAATC	NA	NA	NA	NA	nontargeting	Nontargeting
SABETI-NT-34	0.103710790869762	0.107155650648853	-0.967851814083237	HSF1	groupGroup2	76	7445	0.666236764703902	0.989724560720602	GTACTCGTCCAGAGGTAATC	NA	NA	NA	NA	nontargeting	Nontargeting
SABETI-NT-34	1.10465460312409	0.161862042549191	-6.82466738789842	HSPA13	(Intercept)	38	3723	1.76258524505788e-11	3.35678326717679e-11	GTACTCGTCCAGAGGTAATC	NA	NA	NA	NA	nontargeting	Nontargeting
SABETI-NT-34	0.15447515293555	0.162720827197159	-0.949326251570624	HSPA13	groupGroup2	38	3723	0.684909411910824	0.990468758914654	GTACTCGTCCAGAGGTAATC	NA	NA	NA	NA	nontargeting	Nontargeting
SABETI-NT-34	0.458027438199016	0.119947006796179	-3.81858164228579	HSPA4L	(Intercept)	64	7574	0.000268442329444196	0.00032907019861408	GTACTCGTCCAGAGGTAATC	NA	NA	NA	NA	nontargeting	Nontargeting
SABETI-NT-34	-0.155513420803367	0.12046318121548	1.2909622611177	HSPA4L	groupGroup2	64	7574	0.393433528087152	0.971296637851281	GTACTCGTCCAGAGGTAATC	NA	NA	NA	NA	nontargeting	Nontargeting
SABETI-NT-34	-0.533459109286696	0.071235507210539	7.48866864539953	HSPB11	(Intercept)	123	13024	1.39151492338305e-13	3.25778832315925e-13	GTACTCGTCCAGAGGTAATC	NA	NA	NA	NA	nontargeting	Nontargeting
SABETI-NT-34	-0.046839426951212	0.0715635182990445	0.654515429991616	HSPB11	groupGroup2	123	13024	0.974440421029614	0.999170975102269	GTACTCGTCCAGAGGTAATC	NA	NA	NA	NA	nontargeting	Nontargeting
SABETI-NT-34	0.590199211307514	0.118667779263232	-4.97354222832736	HSPBP1	(Intercept)	60	6466	1.31480890212676e-06	1.79645143504342e-06	GTACTCGTCCAGAGGTAATC	NA	NA	NA	NA	nontargeting	Nontargeting
SABETI-NT-34	0.031205831624529	0.119245913156279	-0.261693091180675	HSPBP1	groupGroup2	60	6466	0.41288386518405	0.973779162310843	GTACTCGTCCAGAGGTAATC	NA	NA	NA	NA	nontargeting	Nontargeting
SABETI-NT-34	0.768182366502866	0.12592997336129	-6.10007566903049	HSPG2	(Intercept)	55	4742	2.12036529257894e-09	3.40850244817185e-09	GTACTCGTCCAGAGGTAATC	NA	NA	NA	NA	nontargeting	Nontargeting
SABETI-NT-34	0.299663484871664	0.126699718054348	-2.36514721163881	HSPG2	groupGroup2	55	4742	0.0360458106397844	0.80871146384399	GTACTCGTCCAGAGGTAATC	NA	NA	NA	NA	nontargeting	Nontargeting
SABETI-NT-34	1.19996478292841	0.155355976136198	-7.72396925288812	HTT	(Intercept)	42	4845	2.25524105361988e-14	5.76836982961962e-14	GTACTCGTCCAGAGGTAATC	NA	NA	NA	NA	nontargeting	Nontargeting
SABETI-NT-34	-0.195560359877084	0.155986285830741	1.25370226514198	HTT	groupGroup2	42	4845	0.419900488634408	0.974848137746726	GTACTCGTCCAGAGGTAATC	NA	NA	NA	NA	nontargeting	Nontargeting
SABETI-NT-34	-0.98158198168859	0.0811264381622496	12.0994093161771	HUWE1	(Intercept)	133	13749	2.1274763393082e-33	2.67093919307058e-32	GTACTCGTCCAGAGGTAATC	NA	NA	NA	NA	nontargeting	Nontargeting
SABETI-NT-34	-0.0289061615111228	0.0815084971203663	0.354639853909171	HUWE1	groupGroup2	133	13749	0.554281169580758	0.983602619375831	GTACTCGTCCAGAGGTAATC	NA	NA	NA	NA	nontargeting	Nontargeting
SABETI-NT-34	3.72569342723675	0.547441758233222	-6.80564347020369	HYI	(Intercept)	4	221	2.01197134751138e-11	3.81324074598525e-11	GTACTCGTCCAGAGGTAATC	NA	NA	NA	NA	nontargeting	Nontargeting
SABETI-NT-34	0.579578527985731	0.551744121784712	-1.05044803397449	HYI	groupGroup2	4	221	0.587024342370604	0.985440495164722	GTACTCGTCCAGAGGTAATC	NA	NA	NA	NA	nontargeting	Nontargeting
SABETI-NT-34	3.16607763930128	0.388906136829065	-8.14098143350424	HYKK	(Intercept)	7	929	7.84173042862168e-16	2.37795213196752e-15	GTACTCGTCCAGAGGTAATC	NA	NA	NA	NA	nontargeting	Nontargeting
SABETI-NT-34	-0.300943277219533	0.390302508000074	0.771051353888498	HYKK	groupGroup2	7	929	0.881352986141022	0.996694983059969	GTACTCGTCCAGAGGTAATC	NA	NA	NA	NA	nontargeting	Nontargeting
SABETI-NT-34	-0.452532618966141	0.100274933837079	4.51291864925477	HYOU1	(Intercept)	111	10035	1.2788310525682e-05	1.6609569956684e-05	GTACTCGTCCAGAGGTAATC	NA	NA	NA	NA	nontargeting	Nontargeting
SABETI-NT-34	0.104371211902267	0.1007717622003	-1.0357188325715	HYOU1	groupGroup2	111	10035	0.600666667644122	0.985920964504773	GTACTCGTCCAGAGGTAATC	NA	NA	NA	NA	nontargeting	Nontargeting
SABETI-NT-34	2.547038430895	0.288195639562249	-8.83787983317094	HYPK	(Intercept)	13	943	1.95104235968527e-18	7.83024075782223e-18	GTACTCGTCCAGAGGTAATC	NA	NA	NA	NA	nontargeting	Nontargeting
SABETI-NT-34	0.311064259823032	0.290027941968484	-1.07253203850557	HYPK	groupGroup2	13	943	0.566962263203216	0.984130085212613	GTACTCGTCCAGAGGTAATC	NA	NA	NA	NA	nontargeting	Nontargeting
SABETI-NT-34	1.24078677744866	0.153776336626059	-8.06877576012172	ICAM2	(Intercept)	37	4863	1.42013079996401e-15	4.18113687893926e-15	GTACTCGTCCAGAGGTAATC	NA	NA	NA	NA	nontargeting	Nontargeting
SABETI-NT-34	-0.203869530475952	0.154389070545137	1.32049198661604	ICAM2	groupGroup2	37	4863	0.37334161947815	0.969488857740932	GTACTCGTCCAGAGGTAATC	NA	NA	NA	NA	nontargeting	Nontargeting
SABETI-NT-34	1.00111392418324	0.140502203734398	-7.12525424921961	ICMT	(Intercept)	45	5424	2.07777473487564e-12	4.30047378738812e-12	GTACTCGTCCAGAGGTAATC	NA	NA	NA	NA	nontargeting	Nontargeting
SABETI-NT-34	-0.13270766217186	0.141101587871948	0.940511472431438	ICMT	groupGroup2	45	5424	0.693910535507526	0.990727996683583	GTACTCGTCCAGAGGTAATC	NA	NA	NA	NA	nontargeting	Nontargeting
SABETI-NT-34	0.448548694244466	0.147992467429501	-3.03088867991299	ID1	(Intercept)	53	5637	0.00487670256026824	0.00567406378801255	GTACTCGTCCAGAGGTAATC	NA	NA	NA	NA	nontargeting	Nontargeting
SABETI-NT-34	0.0488322117751361	0.148711423794452	-0.328368934471584	ID1	groupGroup2	53	5637	0.514734542736214	0.981607265931127	GTACTCGTCCAGAGGTAATC	NA	NA	NA	NA	nontargeting	Nontargeting
SABETI-NT-34	1.44842614222688	0.250264362755791	-5.78758448177564	ID3	(Intercept)	21	1605	1.42811554882829e-08	2.1705210014166e-08	GTACTCGTCCAGAGGTAATC	NA	NA	NA	NA	nontargeting	Nontargeting
SABETI-NT-34	0.588455785034157	0.251843736782911	-2.33659090573853	ID3	groupGroup2	21	1605	0.0389209315730054	0.815192724822303	GTACTCGTCCAGAGGTAATC	NA	NA	NA	NA	nontargeting	Nontargeting
SABETI-NT-34	0.527020309685974	0.116897771727772	-4.50838627543119	IDE	(Intercept)	68	7133	1.30645134840221e-05	1.69606801398407e-05	GTACTCGTCCAGAGGTAATC	NA	NA	NA	NA	nontargeting	Nontargeting
SABETI-NT-34	-0.0574875362005545	0.117430573739208	0.489544880605146	IDE	groupGroup2	68	7133	0.751088023038804	0.992643378571158	GTACTCGTCCAGAGGTAATC	NA	NA	NA	NA	nontargeting	Nontargeting
SABETI-NT-34	1.01764322613443	0.145052349107993	-7.01569628063579	IDH1	(Intercept)	43	4930	4.57613208886306e-12	9.16566524694974e-12	GTACTCGTCCAGAGGTAATC	NA	NA	NA	NA	nontargeting	Nontargeting
SABETI-NT-34	-0.0407691529656367	0.145720407914717	0.279776549826136	IDH1	groupGroup2	43	4930	0.440702111929176	0.976577431917704	GTACTCGTCCAGAGGTAATC	NA	NA	NA	NA	nontargeting	Nontargeting
SABETI-NT-34	0.835321669340473	0.137312761940953	-6.08335057523406	IDH2	(Intercept)	50	5014	2.35393213978308e-09	3.77108977376027e-09	GTACTCGTCCAGAGGTAATC	NA	NA	NA	NA	nontargeting	Nontargeting
SABETI-NT-34	0.094470864995043	0.138013331839061	-0.684505357099899	IDH2	groupGroup2	50	5014	0.987312215475588	0.999496798288957	GTACTCGTCCAGAGGTAATC	NA	NA	NA	NA	nontargeting	Nontargeting
SABETI-NT-34	0.094707951541622	0.101740457206875	-0.930877982482888	IDH3A	(Intercept)	82	8856	0.703833369835568	0.719268626906734	GTACTCGTCCAGAGGTAATC	NA	NA	NA	NA	nontargeting	Nontargeting
SABETI-NT-34	0.00758768639885597	0.102226665920302	-0.0742241403507326	IDH3A	groupGroup2	82	8856	0.118335924786968	0.90528992022906	GTACTCGTCCAGAGGTAATC	NA	NA	NA	NA	nontargeting	Nontargeting
SABETI-NT-34	0.487014975072282	0.107413054127553	-4.53403898648998	IDH3G	(Intercept)	73	7701	1.15732681992152e-05	1.50638277429215e-05	GTACTCGTCCAGAGGTAATC	NA	NA	NA	NA	nontargeting	Nontargeting
SABETI-NT-34	-0.047610684782368	0.107903751819258	0.441232894868356	IDH3G	groupGroup2	73	7701	0.68191119754457	0.990465094511942	GTACTCGTCCAGAGGTAATC	NA	NA	NA	NA	nontargeting	Nontargeting
SABETI-NT-34	0.68117098951324	0.121715799626789	-5.59640565647091	IDI1	(Intercept)	58	7040	4.37682639138686e-08	6.47159917426936e-08	GTACTCGTCCAGAGGTAATC	NA	NA	NA	NA	nontargeting	Nontargeting
SABETI-NT-34	-0.152906263266886	0.122228839008335	1.25098351998958	IDI1	groupGroup2	58	7040	0.421880980192406	0.975216119149455	GTACTCGTCCAGAGGTAATC	NA	NA	NA	NA	nontargeting	Nontargeting
SABETI-NT-34	2.80940269536249	0.341004700812449	-8.23860400947274	IDI2-AS1	(Intercept)	9	734	3.48463123261582e-16	1.09938575014784e-15	GTACTCGTCCAGAGGTAATC	NA	NA	NA	NA	nontargeting	Nontargeting
SABETI-NT-34	0.27711265934977	0.343070436687559	-0.807742754011013	IDI2-AS1	groupGroup2	9	734	0.83847737187508	0.995021846632268	GTACTCGTCCAGAGGTAATC	NA	NA	NA	NA	nontargeting	Nontargeting
SABETI-NT-34	3.50254987592239	0.476591862350893	-7.3491600520523	IDUA	(Intercept)	5	394	3.98912483120262e-13	8.88934729108206e-13	GTACTCGTCCAGAGGTAATC	NA	NA	NA	NA	nontargeting	Nontargeting
SABETI-NT-34	0.222052882166754	0.479353222603623	-0.463234357663575	IDUA	groupGroup2	5	394	0.713607216851228	0.991545480975484	GTACTCGTCCAGAGGTAATC	NA	NA	NA	NA	nontargeting	Nontargeting
SABETI-NT-34	0.135254045935969	0.104623111021629	-1.29277407845392	IER2	(Intercept)	79	8813	0.392178416315024	0.411586930018817	GTACTCGTCCAGAGGTAATC	NA	NA	NA	NA	nontargeting	Nontargeting
SABETI-NT-34	-0.0499902964005823	0.105105425578223	0.475620512695398	IER2	groupGroup2	79	8813	0.731310482188162	0.992192651628428	GTACTCGTCCAGAGGTAATC	NA	NA	NA	NA	nontargeting	Nontargeting
SABETI-NT-34	0.21414798840563	0.0954611892188412	-2.24329898001484	IER3IP1	(Intercept)	80	8753	0.0497550822212764	0.0553739963538698	GTACTCGTCCAGAGGTAATC	NA	NA	NA	NA	nontargeting	Nontargeting
SABETI-NT-34	0.0273117302017766	0.095925451924173	-0.284718285438633	IER3IP1	groupGroup2	80	8753	0.448280039063458	0.97706050503715	GTACTCGTCCAGAGGTAATC	NA	NA	NA	NA	nontargeting	Nontargeting
SABETI-NT-34	3.72569342723666	0.536274750569494	-6.94735939605618	IFFO2	(Intercept)	4	307	7.44373389181498e-12	1.46342942710229e-11	GTACTCGTCCAGAGGTAATC	NA	NA	NA	NA	nontargeting	Nontargeting
SABETI-NT-34	0.246150433745809	0.53944210537874	-0.456305563268904	IFFO2	groupGroup2	4	307	0.703659472061372	0.991114188132546	GTACTCGTCCAGAGGTAATC	NA	NA	NA	NA	nontargeting	Nontargeting
SABETI-NT-34	-0.124454174473399	0.0849286748669088	1.46539640078489	IFI30	(Intercept)	99	10829	0.2856255977074	0.303295158045913	GTACTCGTCCAGAGGTAATC	NA	NA	NA	NA	nontargeting	Nontargeting
SABETI-NT-34	-0.0429577101215832	0.0853200823418472	0.503488849781777	IFI30	groupGroup2	99	10829	0.770758764421542	0.993125091303402	GTACTCGTCCAGAGGTAATC	NA	NA	NA	NA	nontargeting	Nontargeting
SABETI-NT-34	2.27877444430035	0.261483995138736	-8.71477599648609	IFI35	(Intercept)	15	1450	5.82668258125752e-18	2.2289277174494e-17	GTACTCGTCCAGAGGTAATC	NA	NA	NA	NA	nontargeting	Nontargeting
SABETI-NT-34	0.0922047349584995	0.262830631467589	-0.350814265611464	IFI35	groupGroup2	15	1450	0.548544611669576	0.983374632418454	GTACTCGTCCAGAGGTAATC	NA	NA	NA	NA	nontargeting	Nontargeting
SABETI-NT-34	-1.90641401071266	0.0525782450710975	36.258608634327	IFITM1	(Intercept)	163	16944	1.4542516514568e-287	7.27393721263973e-286	GTACTCGTCCAGAGGTAATC	NA	NA	NA	NA	nontargeting	Nontargeting
SABETI-NT-34	-0.0299576133624749	0.0528259119839022	0.567100732148345	IFITM1	groupGroup2	163	16944	0.85870850898552	0.995767122368726	GTACTCGTCCAGAGGTAATC	NA	NA	NA	NA	nontargeting	Nontargeting
SABETI-NT-34	0.0685626714373081	0.118102822584635	-0.580533724231482	IFITM2	(Intercept)	70	8480	0.876890497391082	0.884769901551483	GTACTCGTCCAGAGGTAATC	NA	NA	NA	NA	nontargeting	Nontargeting
SABETI-NT-34	-0.140678950548496	0.118630477530784	1.18585841915701	IFITM2	groupGroup2	70	8480	0.471356432716552	0.978474451105379	GTACTCGTCCAGAGGTAATC	NA	NA	NA	NA	nontargeting	Nontargeting
SABETI-NT-34	0.375789339962053	0.137480368434318	-2.73340364331064	IFITM3	(Intercept)	55	7725	0.0125366922539443	0.0143352334528733	GTACTCGTCCAGAGGTAATC	NA	NA	NA	NA	nontargeting	Nontargeting
SABETI-NT-34	-0.376248714072917	0.138039238892964	2.7256649420145	IFITM3	groupGroup2	55	7725	0.0128344208611167	0.689456343677528	GTACTCGTCCAGAGGTAATC	NA	NA	NA	NA	nontargeting	Nontargeting
SABETI-NT-34	0.937600518460918	0.130167878560211	-7.20300990406954	IFNAR1	(Intercept)	50	5906	1.17795385848947e-12	2.49940714408019e-12	GTACTCGTCCAGAGGTAATC	NA	NA	NA	NA	nontargeting	Nontargeting
SABETI-NT-34	-0.117423732653213	0.130724787726315	0.898251469331514	IFNAR1	groupGroup2	50	5906	0.73810299841844	0.992381436035091	GTACTCGTCCAGAGGTAATC	NA	NA	NA	NA	nontargeting	Nontargeting
SABETI-NT-34	1.1607440697751	0.14748987688738	-7.86999144803289	IFNAR2	(Intercept)	41	4263	7.09330990334508e-15	1.92563125569571e-14	GTACTCGTCCAGAGGTAATC	NA	NA	NA	NA	nontargeting	Nontargeting
SABETI-NT-34	0.0484690218009924	0.14822202769276	-0.327002825123003	IFNAR2	groupGroup2	41	4263	0.512668503113988	0.981431412270238	GTACTCGTCCAGAGGTAATC	NA	NA	NA	NA	nontargeting	Nontargeting
SABETI-NT-34	1.05154477781012	0.139761056940233	-7.5238753972775	IFNGR2	(Intercept)	48	4532	1.06352050059002e-13	2.52218788032422e-13	GTACTCGTCCAGAGGTAATC	NA	NA	NA	NA	nontargeting	Nontargeting
SABETI-NT-34	0.0852939450513594	0.140477835432828	-0.607170126081165	IFNGR2	groupGroup2	48	4532	0.912523968912392	0.997874329247139	GTACTCGTCCAGAGGTAATC	NA	NA	NA	NA	nontargeting	Nontargeting
SABETI-NT-34	1.5284688499004	0.184373068180922	-8.29008740257302	IFT122	(Intercept)	28	2144	2.26330561708976e-16	7.29296448473389e-16	GTACTCGTCCAGAGGTAATC	NA	NA	NA	NA	nontargeting	Nontargeting
SABETI-NT-34	0.432953562514017	0.185636794498273	-2.33226157392006	IFT122	groupGroup2	28	2144	0.0393738693973158	0.815452139716175	GTACTCGTCCAGAGGTAATC	NA	NA	NA	NA	nontargeting	Nontargeting
SABETI-NT-34	2.547038430895	0.291205400756972	-8.74653569018334	IFT140	(Intercept)	11	1383	4.40005420869968e-18	1.70382894325878e-17	GTACTCGTCCAGAGGTAATC	NA	NA	NA	NA	nontargeting	Nontargeting
SABETI-NT-34	-0.109304253787694	0.292460515945957	0.373740207064025	IFT140	groupGroup2	11	1383	0.582804782812816	0.985258980214817	GTACTCGTCCAGAGGTAATC	NA	NA	NA	NA	nontargeting	Nontargeting
SABETI-NT-34	1.3277981544383	0.17195269055192	-7.72188065319847	IFT172	(Intercept)	34	3439	2.29251396067008e-14	5.85897956461914e-14	GTACTCGTCCAGAGGTAATC	NA	NA	NA	NA	nontargeting	Nontargeting
SABETI-NT-34	0.05385476351539	0.172805156283163	-0.311650211566269	IFT172	groupGroup2	34	3439	0.48938726000482	0.979709663408467	GTACTCGTCCAGAGGTAATC	NA	NA	NA	NA	nontargeting	Nontargeting
SABETI-NT-34	2.27877444430035	0.256359969208858	-8.88896363707948	IFT22	(Intercept)	16	1370	1.23363018847811e-18	5.04585475346007e-18	GTACTCGTCCAGAGGTAATC	NA	NA	NA	NA	nontargeting	Nontargeting
SABETI-NT-34	0.17352952696366	0.257785379150295	-0.673155039031473	IFT22	groupGroup2	16	1370	0.998302676854086	0.999913694226192	GTACTCGTCCAGAGGTAATC	NA	NA	NA	NA	nontargeting	Nontargeting
SABETI-NT-34	2.80940269536253	0.327712266566805	-8.57277246529259	IFT46	(Intercept)	9	1187	2.02045956755962e-17	7.30479674303159e-17	GTACTCGTCCAGAGGTAATC	NA	NA	NA	NA	nontargeting	Nontargeting
SABETI-NT-34	-0.203059223325229	0.329004632711632	0.617192595896387	IFT46	groupGroup2	9	1187	0.925784602367722	0.998009618252567	GTACTCGTCCAGAGGTAATC	NA	NA	NA	NA	nontargeting	Nontargeting
SABETI-NT-34	1.89311196348836	0.211643088659996	-8.94483243215959	IFT81	(Intercept)	21	1851	7.45028986966466e-19	3.11148569156162e-18	GTACTCGTCCAGAGGTAATC	NA	NA	NA	NA	nontargeting	Nontargeting
SABETI-NT-34	0.247614920216961	0.212901414414265	-1.1630496720663	IFT81	groupGroup2	21	1851	0.489618699456232	0.97976647054296	GTACTCGTCCAGAGGTAATC	NA	NA	NA	NA	nontargeting	Nontargeting
SABETI-NT-34	-0.463961314789776	0.0693116089106346	6.6938471358813	IGF2BP1	(Intercept)	127	12938	4.34756993087088e-11	8.02262587920408e-11	GTACTCGTCCAGAGGTAATC	NA	NA	NA	NA	nontargeting	Nontargeting
SABETI-NT-34	0.00778700488455206	0.0696432674751531	-0.111812744675288	IGF2BP1	groupGroup2	127	12938	0.178056235790328	0.931476435915732	GTACTCGTCCAGAGGTAATC	NA	NA	NA	NA	nontargeting	Nontargeting
SABETI-NT-34	-0.186329578191493	0.0874946996867179	2.12960989475548	IGF2BP2	(Intercept)	98	10214	0.0664076669467864	0.0734564551881702	GTACTCGTCCAGAGGTAATC	NA	NA	NA	NA	nontargeting	Nontargeting
SABETI-NT-34	0.0827051042207802	0.0879341806771858	-0.940534199373484	IGF2BP2	groupGroup2	98	10214	0.693887231733554	0.990727996683583	GTACTCGTCCAGAGGTAATC	NA	NA	NA	NA	nontargeting	Nontargeting
SABETI-NT-34	3.72569342723658	0.517140929744971	-7.20440640634249	IGF2BP2-AS1	(Intercept)	4	319	1.16594498035583e-12	2.47494846888154e-12	GTACTCGTCCAGAGGTAATC	NA	NA	NA	NA	nontargeting	Nontargeting
SABETI-NT-34	0.237045666752913	0.520213528857603	-0.455669938599001	IGF2BP2-AS1	groupGroup2	4	319	0.702745315684438	0.991114188132546	GTACTCGTCCAGAGGTAATC	NA	NA	NA	NA	nontargeting	Nontargeting
SABETI-NT-34	1.89311196348836	0.21191828893054	-8.93321653851625	IGSF3	(Intercept)	20	2179	8.27597301064104e-19	3.44086549256702e-18	GTACTCGTCCAGAGGTAATC	NA	NA	NA	NA	nontargeting	Nontargeting
SABETI-NT-34	0.0650491333570702	0.212986310437998	-0.305414621358993	IGSF3	groupGroup2	20	2179	0.479899225574974	0.978952244777365	GTACTCGTCCAGAGGTAATC	NA	NA	NA	NA	nontargeting	Nontargeting
SABETI-NT-34	3.03254624667678	0.367607353459086	-8.24941671634512	IGSF8	(Intercept)	8	879	3.18338979082746e-16	1.00892098560009e-15	GTACTCGTCCAGAGGTAATC	NA	NA	NA	NA	nontargeting	Nontargeting
SABETI-NT-34	-0.117814943455646	0.369176271013304	0.319129241790842	IGSF8	groupGroup2	8	879	0.500742979345762	0.980683626325588	GTACTCGTCCAGAGGTAATC	NA	NA	NA	NA	nontargeting	Nontargeting
SABETI-NT-34	-0.804214274250878	0.0806402799462501	9.97286064466689	IK	(Intercept)	120	12891	4.0074587091856e-23	2.52152754508252e-22	GTACTCGTCCAGAGGTAATC	NA	NA	NA	NA	nontargeting	Nontargeting
SABETI-NT-34	0.066390610895832	0.0810346737157119	-0.819286459136559	IK	groupGroup2	120	12891	0.825245992680666	0.994853800197921	GTACTCGTCCAGAGGTAATC	NA	NA	NA	NA	nontargeting	Nontargeting
SABETI-NT-34	1.74469195837006	0.19929309138279	-8.75440260505045	IKZF4	(Intercept)	23	2775	4.10374806519026e-18	1.59389532444918e-17	GTACTCGTCCAGAGGTAATC	NA	NA	NA	NA	nontargeting	Nontargeting
SABETI-NT-34	-0.0705432050874641	0.200184964867569	0.352390126471943	IKZF4	groupGroup2	23	2775	0.550908588707212	0.983374632418454	GTACTCGTCCAGAGGTAATC	NA	NA	NA	NA	nontargeting	Nontargeting
SABETI-NT-34	1.50106987571232	0.173153006367605	-8.66903732832414	IL10RB	(Intercept)	32	3454	8.71578179252414e-18	3.27454496893809e-17	GTACTCGTCCAGAGGTAATC	NA	NA	NA	NA	nontargeting	Nontargeting
SABETI-NT-34	-0.048101964576074	0.173941703296713	0.276540724072484	IL10RB	groupGroup2	32	3454	0.435734429281616	0.97628229517274	GTACTCGTCCAGAGGTAATC	NA	NA	NA	NA	nontargeting	Nontargeting
SABETI-NT-34	2.62708113856854	0.300695968801376	-8.73666896513618	IL15RA	(Intercept)	12	1126	4.8016940441809e-18	1.85246369826181e-17	GTACTCGTCCAGAGGTAATC	NA	NA	NA	NA	nontargeting	Nontargeting
SABETI-NT-34	0.0385745872449589	0.302177723794544	-0.127655297553259	IL15RA	groupGroup2	12	1126	0.20315646410116	0.939847995403857	GTACTCGTCCAGAGGTAATC	NA	NA	NA	NA	nontargeting	Nontargeting
SABETI-NT-34	2.27877444430029	0.25232903412271	-9.03096408315857	IL17RA	(Intercept)	15	2030	3.40331878517058e-19	1.46556246713837e-18	GTACTCGTCCAGAGGTAATC	NA	NA	NA	NA	nontargeting	Nontargeting
SABETI-NT-34	-0.241011459713546	0.253292066438375	0.951516022994678	IL17RA	groupGroup2	15	2030	0.682684977234448	0.990468758914654	GTACTCGTCCAGAGGTAATC	NA	NA	NA	NA	nontargeting	Nontargeting
SABETI-NT-34	3.32022831912853	0.433315635352356	-7.66237829481652	IL17RC	(Intercept)	5	499	3.6504213973602e-14	9.11823640852347e-14	GTACTCGTCCAGAGGTAATC	NA	NA	NA	NA	nontargeting	Nontargeting
SABETI-NT-34	0.167985660896446	0.435710076154546	-0.385544585929801	IL17RC	groupGroup2	5	499	0.60033204025148	0.985909853674047	GTACTCGTCCAGAGGTAATC	NA	NA	NA	NA	nontargeting	Nontargeting
SABETI-NT-34	3.72569342723658	0.514693659397526	-7.23866198701125	IL18BP	(Intercept)	4	524	9.06265554870262e-13	1.94573574108683e-12	GTACTCGTCCAGAGGTAATC	NA	NA	NA	NA	nontargeting	Nontargeting
SABETI-NT-34	-0.276193959392356	0.516584970824143	0.534653493599949	IL18BP	groupGroup2	4	524	0.81422102828644	0.994745136496563	GTACTCGTCCAGAGGTAATC	NA	NA	NA	NA	nontargeting	Nontargeting
SABETI-NT-34	3.03254624667674	0.407133481682814	-7.44853072300084	IL18R1	(Intercept)	8	495	1.88770904603662e-13	4.35665081720045e-13	GTACTCGTCCAGAGGTAATC	NA	NA	NA	NA	nontargeting	Nontargeting
SABETI-NT-34	0.411542928439285	0.409810718449716	-1.0042268537927	IL18R1	groupGroup2	8	495	0.630538562441194	0.988081712287925	GTACTCGTCCAGAGGTAATC	NA	NA	NA	NA	nontargeting	Nontargeting
SABETI-NT-34	3.16607763930118	0.412804984359553	-7.66966911558299	IL23A	(Intercept)	7	612	3.44881213567834e-14	8.6389923034672e-14	GTACTCGTCCAGAGGTAATC	NA	NA	NA	NA	nontargeting	Nontargeting
SABETI-NT-34	0.0796325421250036	0.414904273765993	-0.191929915308408	IL23A	groupGroup2	7	612	0.304405791958958	0.960176777815224	GTACTCGTCCAGAGGTAATC	NA	NA	NA	NA	nontargeting	Nontargeting
SABETI-NT-34	1.93393395800855	0.217014488245264	-8.9115430662992	IL27RA	(Intercept)	22	2146	1.00654327296163e-18	4.15160874668815e-18	GTACTCGTCCAGAGGTAATC	NA	NA	NA	NA	nontargeting	Nontargeting
SABETI-NT-34	0.0332214758413441	0.218077333307772	-0.152338050623807	IL27RA	groupGroup2	22	2146	0.24215936985501	0.950394483832967	GTACTCGTCCAGAGGTAATC	NA	NA	NA	NA	nontargeting	Nontargeting
SABETI-NT-34	1.1801621556322	0.147052367419608	-8.02545498818565	ILK	(Intercept)	39	5104	2.02300680192532e-15	5.85250242005883e-15	GTACTCGTCCAGAGGTAATC	NA	NA	NA	NA	nontargeting	Nontargeting
SABETI-NT-34	-0.179670406795419	0.147647642042015	1.2168863945981	ILK	groupGroup2	39	5104	0.447294885634086	0.976974346022794	GTACTCGTCCAGAGGTAATC	NA	NA	NA	NA	nontargeting	Nontargeting
SABETI-NT-34	0.646079669701965	0.116151616645999	-5.56238206886996	ILRUN	(Intercept)	62	6652	5.32233729709094e-08	7.83335637928087e-08	GTACTCGTCCAGAGGTAATC	NA	NA	NA	NA	nontargeting	Nontargeting
SABETI-NT-34	-0.00415111530057962	0.116702064645148	0.0355701958932928	ILRUN	groupGroup2	62	6652	0.05674985298406	0.848509854186598	GTACTCGTCCAGAGGTAATC	NA	NA	NA	NA	nontargeting	Nontargeting
SABETI-NT-34	2.54703843089499	0.284822561051306	-8.94254451435886	ILVBL	(Intercept)	12	1747	7.60621098620814e-19	3.17395840916044e-18	GTACTCGTCCAGAGGTAATC	NA	NA	NA	NA	nontargeting	Nontargeting
SABETI-NT-34	-0.337039482569081	0.285810256828013	1.17924208287561	ILVBL	groupGroup2	12	1747	0.47660358649147	0.978853799876744	GTACTCGTCCAGAGGTAATC	NA	NA	NA	NA	nontargeting	Nontargeting
SABETI-NT-34	-0.425346478661996	0.0693449379401132	6.13377834484946	IMMT	(Intercept)	126	12569	1.71632131198714e-09	2.77847982694832e-09	GTACTCGTCCAGAGGTAATC	NA	NA	NA	NA	nontargeting	Nontargeting
SABETI-NT-34	0.0477388658757278	0.069687898021474	-0.685038108926994	IMMT	groupGroup2	126	12569	0.986639746915896	0.9994628270784	GTACTCGTCCAGAGGTAATC	NA	NA	NA	NA	nontargeting	Nontargeting
SABETI-NT-34	-0.196279909044659	0.0961937545286142	2.0404641653349	IMP3	(Intercept)	88	10163	0.0826082333321382	0.0909340552454561	GTACTCGTCCAGAGGTAATC	NA	NA	NA	NA	nontargeting	Nontargeting
SABETI-NT-34	-0.10850000391896	0.0966261227801584	1.12288479344056	IMP3	groupGroup2	88	10163	0.52297285328803	0.982298070484474	GTACTCGTCCAGAGGTAATC	NA	NA	NA	NA	nontargeting	Nontargeting
SABETI-NT-34	0.25217538399487	0.101570416703572	-2.48276409784584	IMP4	(Intercept)	77	9283	0.0260734780365378	0.0293943544427251	GTACTCGTCCAGAGGTAATC	NA	NA	NA	NA	nontargeting	Nontargeting
SABETI-NT-34	-0.185563226985879	0.101992118315278	1.81938791007621	IMP4	groupGroup2	77	9283	0.137704539772545	0.915076462717456	GTACTCGTCCAGAGGTAATC	NA	NA	NA	NA	nontargeting	Nontargeting
SABETI-NT-34	1.67800058387142	0.201834910761005	-8.31372817291435	INAFM1	(Intercept)	24	3073	1.85482895662212e-16	6.036015623165e-16	GTACTCGTCCAGAGGTAATC	NA	NA	NA	NA	nontargeting	Nontargeting
SABETI-NT-34	-0.181361994572324	0.202668981504289	0.894868041602538	INAFM1	groupGroup2	24	3073	0.74171526469711	0.992381436035091	GTACTCGTCCAGAGGTAATC	NA	NA	NA	NA	nontargeting	Nontargeting
SABETI-NT-34	2.40393758725427	0.278207773367521	-8.64079949368849	ING4	(Intercept)	14	1059	1.11642015166977e-17	4.14741935559173e-17	GTACTCGTCCAGAGGTAATC	NA	NA	NA	NA	nontargeting	Nontargeting
SABETI-NT-34	0.308198832880011	0.279940970015225	-1.10094221958025	ING4	groupGroup2	14	1059	0.541843610902248	0.983021386819087	GTACTCGTCCAGAGGTAATC	NA	NA	NA	NA	nontargeting	Nontargeting
SABETI-NT-34	3.1660776393012	0.517164314521703	-6.12199556388444	INHBE	(Intercept)	6	374	1.84821194685626e-09	2.9844934825975e-09	GTACTCGTCCAGAGGTAATC	NA	NA	NA	NA	nontargeting	Nontargeting
SABETI-NT-34	0.427079232654472	0.520321621251972	-0.820798550763383	INHBE	groupGroup2	6	374	0.82352204845947	0.994813391843405	GTACTCGTCCAGAGGTAATC	NA	NA	NA	NA	nontargeting	Nontargeting
SABETI-NT-34	0.953104704996857	0.146351708682565	-6.51242622020987	INPP5B	(Intercept)	48	4949	1.47893076015869e-10	2.61463918186466e-10	GTACTCGTCCAGAGGTAATC	NA	NA	NA	NA	nontargeting	Nontargeting
SABETI-NT-34	-0.0333042891311121	0.147031133885519	0.226511815905898	INPP5B	groupGroup2	48	4949	0.358393259459592	0.968369376885714	GTACTCGTCCAGAGGTAATC	NA	NA	NA	NA	nontargeting	Nontargeting
SABETI-NT-34	3.03254624667664	0.359277910879616	-8.44066989604813	INPP5E	(Intercept)	8	1295	6.3104813586782e-17	2.16255513039579e-16	GTACTCGTCCAGAGGTAATC	NA	NA	NA	NA	nontargeting	Nontargeting
SABETI-NT-34	-0.499699108974801	0.360336770918843	1.38675580541112	INPP5E	groupGroup2	8	1295	0.331032474980976	0.964292393962862	GTACTCGTCCAGAGGTAATC	NA	NA	NA	NA	nontargeting	Nontargeting
SABETI-NT-34	2.11625551480256	0.234848896225246	-9.0111367301162	INPP5F	(Intercept)	19	1736	4.07863164583042e-19	1.74425060606509e-18	GTACTCGTCCAGAGGTAATC	NA	NA	NA	NA	nontargeting	Nontargeting
SABETI-NT-34	0.0911290529492981	0.236062145606111	-0.386038399826096	INPP5F	groupGroup2	19	1736	0.601063540089732	0.985920964504773	GTACTCGTCCAGAGGTAATC	NA	NA	NA	NA	nontargeting	Nontargeting
SABETI-NT-34	1.97649357242741	0.216317370837385	-9.13700811347798	INPPL1	(Intercept)	22	2302	1.28407921217101e-19	5.73849757971761e-19	GTACTCGTCCAGAGGTAATC	NA	NA	NA	NA	nontargeting	Nontargeting
SABETI-NT-34	-0.062518767870656	0.217288330044781	0.287722621172391	INPPL1	groupGroup2	22	2302	0.452881854559054	0.977462570735394	GTACTCGTCCAGAGGTAATC	NA	NA	NA	NA	nontargeting	Nontargeting
SABETI-NT-34	3.72569342723677	0.593434769380299	-6.27818526900162	INSR	(Intercept)	4	116	6.85095184906208e-10	1.14486521804741e-09	GTACTCGTCCAGAGGTAATC	NA	NA	NA	NA	nontargeting	Nontargeting
SABETI-NT-34	1.21888247652487	0.601001998145467	-2.0280839003631	INSR	groupGroup2	4	116	0.0851033715346186	0.879808520471959	GTACTCGTCCAGAGGTAATC	NA	NA	NA	NA	nontargeting	Nontargeting
SABETI-NT-34	1.42310833424261	0.169375209930752	-8.40210521258949	INTS1	(Intercept)	33	3224	8.7708928416147e-17	2.95986689386259e-16	GTACTCGTCCAGAGGTAATC	NA	NA	NA	NA	nontargeting	Nontargeting
SABETI-NT-34	0.0961022342501223	0.170251348992681	-0.56447267418864	INTS1	groupGroup2	33	3224	0.855135016193616	0.99569289266698	GTACTCGTCCAGAGGTAATC	NA	NA	NA	NA	nontargeting	Nontargeting
SABETI-NT-34	0.135254045935967	0.0916588322521445	-1.47562479918898	INTS11	(Intercept)	87	9749	0.280089287830568	0.297599610821312	GTACTCGTCCAGAGGTAATC	NA	NA	NA	NA	nontargeting	Nontargeting
SABETI-NT-34	-0.069684993792226	0.092070709889028	0.756863869912774	INTS11	groupGroup2	87	9749	0.898262846166604	0.99726573927535	GTACTCGTCCAGAGGTAATC	NA	NA	NA	NA	nontargeting	Nontargeting
SABETI-NT-34	-0.102947969252445	0.103791670816561	0.991871201634212	INTS13	(Intercept)	83	9129	0.642520717867988	0.659834016548552	GTACTCGTCCAGAGGTAATC	NA	NA	NA	NA	nontargeting	Nontargeting
SABETI-NT-34	0.0280567270499178	0.104292351212243	-0.269019987792012	INTS13	groupGroup2	83	9129	0.424171397102678	0.975347175927229	GTACTCGTCCAGAGGTAATC	NA	NA	NA	NA	nontargeting	Nontargeting
SABETI-NT-34	1.01764322613446	0.147282612253777	-6.90945937583592	INTS2	(Intercept)	44	4226	9.73008320581706e-12	1.89326358540376e-11	GTACTCGTCCAGAGGTAATC	NA	NA	NA	NA	nontargeting	Nontargeting
SABETI-NT-34	0.138901458448422	0.148063039695418	-0.938123779804588	INTS2	groupGroup2	44	4226	0.696361605032518	0.990959706525925	GTACTCGTCCAGAGGTAATC	NA	NA	NA	NA	nontargeting	Nontargeting
SABETI-NT-34	0.849307911315219	0.134836505482789	-6.29879800187812	INTS4	(Intercept)	54	5394	5.99925172646142e-10	1.00731242280476e-09	GTACTCGTCCAGAGGTAATC	NA	NA	NA	NA	nontargeting	Nontargeting
SABETI-NT-34	0.00307628358533866	0.135479286854646	-0.0227066709366367	INTS4	groupGroup2	54	5394	0.036231490858458	0.808970721346202	GTACTCGTCCAGAGGTAATC	NA	NA	NA	NA	nontargeting	Nontargeting
SABETI-NT-34	0.411507422564137	0.113381931834324	-3.62939152567483	INTS7	(Intercept)	64	7069	0.000568180157357588	0.000687135027603888	GTACTCGTCCAGAGGTAATC	NA	NA	NA	NA	nontargeting	Nontargeting
SABETI-NT-34	0.0620750573302786	0.113945512766507	-0.544778428067465	INTS7	groupGroup2	64	7069	0.828188166250942	0.994869759897653	GTACTCGTCCAGAGGTAATC	NA	NA	NA	NA	nontargeting	Nontargeting
SABETI-NT-34	1.6780005838714	0.19601023533689	-8.56078041530511	INTU	(Intercept)	25	2224	2.24212091847298e-17	8.06740012738162e-17	GTACTCGTCCAGAGGTAATC	NA	NA	NA	NA	nontargeting	Nontargeting
SABETI-NT-34	0.241049382857396	0.19715514461437	-1.22263805658676	INTU	groupGroup2	25	2224	0.44293286494243	0.976660246148131	GTACTCGTCCAGAGGTAATC	NA	NA	NA	NA	nontargeting	Nontargeting
SABETI-NT-34	1.67800058387138	0.188982092565768	-8.87915125231993	IPO13	(Intercept)	27	2516	1.34744891944348e-18	5.49175706999846e-18	GTACTCGTCCAGAGGTAATC	NA	NA	NA	NA	nontargeting	Nontargeting
SABETI-NT-34	0.132133550997296	0.189995219560079	-0.695457239941311	IPO13	groupGroup2	27	2516	0.973537599120676	0.999128966348699	GTACTCGTCCAGAGGTAATC	NA	NA	NA	NA	nontargeting	Nontargeting
SABETI-NT-34	0.835321669340483	0.124838766201267	-6.69120414081764	IPO4	(Intercept)	55	6576	4.4268326310229e-11	8.16388014379861e-11	GTACTCGTCCAGAGGTAATC	NA	NA	NA	NA	nontargeting	Nontargeting
SABETI-NT-34	-0.16830754072292	0.125350679358351	1.34269348666044	IPO4	groupGroup2	55	6576	0.358742489245858	0.968369376885714	GTACTCGTCCAGAGGTAATC	NA	NA	NA	NA	nontargeting	Nontargeting
SABETI-NT-34	-0.725742658809401	0.0821307593730044	8.83642942485621	IPO5	(Intercept)	121	12324	1.97652731789718e-18	7.92775842114695e-18	GTACTCGTCCAGAGGTAATC	NA	NA	NA	NA	nontargeting	Nontargeting
SABETI-NT-34	0.105520107144155	0.0825400973032552	-1.27841025867065	IPO5	groupGroup2	121	12324	0.402209617531598	0.97233168325509	GTACTCGTCCAGAGGTAATC	NA	NA	NA	NA	nontargeting	Nontargeting
SABETI-NT-34	-0.102947969252454	0.0905799380186319	1.13654272131737	IPO9	(Intercept)	99	9988	0.511458993161156	0.530887057337495	GTACTCGTCCAGAGGTAATC	NA	NA	NA	NA	nontargeting	Nontargeting
SABETI-NT-34	0.0288564072204956	0.091019051292191	-0.317037002812304	IPO9	groupGroup2	99	9988	0.497568949574502	0.980491848097909	GTACTCGTCCAGAGGTAATC	NA	NA	NA	NA	nontargeting	Nontargeting
SABETI-NT-34	2.02094533499822	0.236893692139567	-8.53102215067661	IPO9-AS1	(Intercept)	21	1755	2.9012050984575e-17	1.031623316125e-16	GTACTCGTCCAGAGGTAATC	NA	NA	NA	NA	nontargeting	Nontargeting
SABETI-NT-34	0.125169756697958	0.238141667858756	-0.525610481455925	IPO9-AS1	groupGroup2	21	1755	0.801682254619026	0.994218011289128	GTACTCGTCCAGAGGTAATC	NA	NA	NA	NA	nontargeting	Nontargeting
SABETI-NT-34	1.89311196348834	0.209606199094939	-9.03175560485627	IPP	(Intercept)	21	2604	3.37878756999702e-19	1.45537691927679e-18	GTACTCGTCCAGAGGTAATC	NA	NA	NA	NA	nontargeting	Nontargeting
SABETI-NT-34	-0.123898098408996	0.210497507607652	0.588596510320354	IPP	groupGroup2	21	2604	0.887736049174506	0.996880970008119	GTACTCGTCCAGAGGTAATC	NA	NA	NA	NA	nontargeting	Nontargeting
SABETI-NT-34	1.89311196348834	0.209500198369348	-9.03632539836924	IPPK	(Intercept)	20	2527	3.24053712401822e-19	1.39801513611594e-18	GTACTCGTCCAGAGGTAATC	NA	NA	NA	NA	nontargeting	Nontargeting
SABETI-NT-34	-0.0927578576732812	0.210416274631443	0.440830243933138	IPPK	groupGroup2	20	2527	0.681328206735834	0.990457362763732	GTACTCGTCCAGAGGTAATC	NA	NA	NA	NA	nontargeting	Nontargeting
SABETI-NT-34	2.40393758725439	0.271928598969164	-8.84032645469183	IQCE	(Intercept)	13	1394	1.90878651642151e-18	7.66783487419549e-18	GTACTCGTCCAGAGGTAATC	NA	NA	NA	NA	nontargeting	Nontargeting
SABETI-NT-34	0.0298595768936027	0.273257088548863	-0.109272835527058	IQCE	groupGroup2	13	1394	0.174027816674048	0.930413835372529	GTACTCGTCCAGAGGTAATC	NA	NA	NA	NA	nontargeting	Nontargeting
SABETI-NT-34	-0.417441299154884	0.0904765203154801	4.61380806533363	IQGAP1	(Intercept)	105	10773	7.90715091383526e-06	1.03777936315356e-05	GTACTCGTCCAGAGGTAATC	NA	NA	NA	NA	nontargeting	Nontargeting
SABETI-NT-34	0.0776679049508128	0.0909236126723091	-0.854210503389586	IQGAP1	groupGroup2	105	10773	0.785976729037562	0.993649833042726	GTACTCGTCCAGAGGTAATC	NA	NA	NA	NA	nontargeting	Nontargeting
SABETI-NT-34	0.623351418624402	0.124194790479739	-5.01914304308999	IQGAP2	(Intercept)	67	5491	1.03804984766788e-06	1.42585422149241e-06	GTACTCGTCCAGAGGTAATC	NA	NA	NA	NA	nontargeting	Nontargeting
SABETI-NT-34	0.209293538412979	0.124885325215178	-1.675885762017	IQGAP2	groupGroup2	67	5491	0.187521142201579	0.934627369125869	GTACTCGTCCAGAGGTAATC	NA	NA	NA	NA	nontargeting	Nontargeting
SABETI-NT-34	1.37431817007318	0.162755498828435	-8.44406597605579	IQSEC1	(Intercept)	35	4418	6.12972142408256e-17	2.10348687263874e-16	GTACTCGTCCAGAGGTAATC	NA	NA	NA	NA	nontargeting	Nontargeting
SABETI-NT-34	-0.215580101317221	0.163394874595326	1.31938105066723	IQSEC1	groupGroup2	35	4418	0.37408350711257	0.969601187342433	GTACTCGTCCAGAGGTAATC	NA	NA	NA	NA	nontargeting	Nontargeting
SABETI-NT-34	1.37431817007318	0.16745473185758	-8.20710262903787	IQSEC2	(Intercept)	35	3534	4.53179754435672e-16	1.41143659111217e-15	GTACTCGTCCAGAGGTAATC	NA	NA	NA	NA	nontargeting	Nontargeting
SABETI-NT-34	0.0264972873713632	0.168269224866348	-0.157469599045276	IQSEC2	groupGroup2	35	3534	0.250250469188234	0.951533495684471	GTACTCGTCCAGAGGTAATC	NA	NA	NA	NA	nontargeting	Nontargeting
SABETI-NT-34	0.458027438199002	0.110776431585155	-4.13470114215504	IRAK1	(Intercept)	64	7371	7.10833693764364e-05	8.9274716662372e-05	GTACTCGTCCAGAGGTAATC	NA	NA	NA	NA	nontargeting	Nontargeting
SABETI-NT-34	-0.0117367458794614	0.111298501736067	0.105452865010653	IRAK1	groupGroup2	64	7371	0.167967060700098	0.927932078873539	GTACTCGTCCAGAGGTAATC	NA	NA	NA	NA	nontargeting	Nontargeting
SABETI-NT-34	0.0430835861363224	0.0995673277607859	-0.432708069054864	IREB2	(Intercept)	89	8687	0.669546265965232	0.686065606982205	GTACTCGTCCAGAGGTAATC	NA	NA	NA	NA	nontargeting	Nontargeting
SABETI-NT-34	0.0912111621710239	0.10006946620599	-0.911478452211072	IREB2	groupGroup2	89	8687	0.72408666799106	0.991991220516329	GTACTCGTCCAGAGGTAATC	NA	NA	NA	NA	nontargeting	Nontargeting
SABETI-NT-34	1.71079040669441	0.200265121223408	-8.54262787370708	IRF2BP1	(Intercept)	27	2231	2.6240676850262e-17	9.37438053799674e-17	GTACTCGTCCAGAGGTAATC	NA	NA	NA	NA	nontargeting	Nontargeting
SABETI-NT-34	0.19581288048617	0.201388281714451	-0.972315165605384	IRF2BP1	groupGroup2	27	2231	0.66178756278268	0.989471705422522	GTACTCGTCCAGAGGTAATC	NA	NA	NA	NA	nontargeting	Nontargeting
SABETI-NT-34	0.968853061964983	0.134826637612725	-7.18591725729977	IRF3	(Intercept)	51	4589	1.33514932304627e-12	2.81675920244322e-12	GTACTCGTCCAGAGGTAATC	NA	NA	NA	NA	nontargeting	Nontargeting
SABETI-NT-34	0.153589251231983	0.135560542645094	-1.13299377706158	IRF3	groupGroup2	51	4589	0.514433733207304	0.981594242157742	GTACTCGTCCAGAGGTAATC	NA	NA	NA	NA	nontargeting	Nontargeting
SABETI-NT-34	3.50254987592248	0.459192897847876	-7.62762205673925	IRF9	(Intercept)	5	564	4.78246746021644e-14	1.17892299859392e-13	GTACTCGTCCAGAGGTAATC	NA	NA	NA	NA	nontargeting	Nontargeting
SABETI-NT-34	-0.119508423961945	0.461143891103211	0.259156472128559	IRF9	groupGroup2	5	564	0.408970971562094	0.973180792206277	GTACTCGTCCAGAGGTAATC	NA	NA	NA	NA	nontargeting	Nontargeting
SABETI-NT-34	1.97649357242739	0.223837765419125	-8.83002726875199	ISG15	(Intercept)	22	2554	2.09300414634316e-18	8.37499789641948e-18	GTACTCGTCCAGAGGTAATC	NA	NA	NA	NA	nontargeting	Nontargeting
SABETI-NT-34	-0.221663631542522	0.224718992744275	0.986403636094835	ISG15	groupGroup2	22	2554	0.647870163016022	0.988707791143698	GTACTCGTCCAGAGGTAATC	NA	NA	NA	NA	nontargeting	Nontargeting
SABETI-NT-34	3.72569342723661	0.56604743479214	-6.58194560780005	ISG20	(Intercept)	4	241	9.28662936959832e-11	1.66919963670236e-10	GTACTCGTCCAGAGGTAATC	NA	NA	NA	NA	nontargeting	Nontargeting
SABETI-NT-34	0.463214938983639	0.569972698938031	-0.81269671309994	ISG20	groupGroup2	4	241	0.83278393240879	0.994879247879164	GTACTCGTCCAGAGGTAATC	NA	NA	NA	NA	nontargeting	Nontargeting
SABETI-NT-34	2.91476321102036	0.339479864634068	-8.58596787223961	ISL2	(Intercept)	8	1207	1.80149680909642e-17	6.54835963629417e-17	GTACTCGTCCAGAGGTAATC	NA	NA	NA	NA	nontargeting	Nontargeting
SABETI-NT-34	-0.305302043550472	0.340685554434549	0.896140266519946	ISL2	groupGroup2	8	1207	0.740355707249346	0.992381436035091	GTACTCGTCCAGAGGTAATC	NA	NA	NA	NA	nontargeting	Nontargeting
SABETI-NT-34	-0.467742037629668	0.0793544595262606	5.89433839537247	ISOC2	(Intercept)	102	11672	7.52371100271412e-09	1.16371468082145e-08	GTACTCGTCCAGAGGTAATC	NA	NA	NA	NA	nontargeting	Nontargeting
SABETI-NT-34	0.0308238255961335	0.0797389153027824	-0.386559379182549	ISOC2	groupGroup2	102	11672	0.601835129703512	0.985979082771973	GTACTCGTCCAGAGGTAATC	NA	NA	NA	NA	nontargeting	Nontargeting
SABETI-NT-34	0.755278961666949	0.124284623445491	-6.07701050000123	ISY1	(Intercept)	51	6149	2.44887496361274e-09	3.91801172641357e-09	GTACTCGTCCAGAGGTAATC	NA	NA	NA	NA	nontargeting	Nontargeting
SABETI-NT-34	-0.024144010399257	0.124864019719888	0.193362431014315	ISY1	groupGroup2	51	6149	0.30664972826939	0.960445228715095	GTACTCGTCCAGAGGTAATC	NA	NA	NA	NA	nontargeting	Nontargeting
SABETI-NT-34	-0.725742658809399	0.0791690800860327	9.16699623161893	ISYNA1	(Intercept)	117	12183	9.72765569315312e-20	4.39278207754472e-19	GTACTCGTCCAGAGGTAATC	NA	NA	NA	NA	nontargeting	Nontargeting
SABETI-NT-34	0.0716576834902142	0.0795585703061805	-0.900690940202172	ISYNA1	groupGroup2	117	12183	0.735505334064288	0.992381436035091	GTACTCGTCCAGAGGTAATC	NA	NA	NA	NA	nontargeting	Nontargeting
SABETI-NT-34	0.0947079515416169	0.0992154541446539	-0.954568543359534	ITCH	(Intercept)	83	8499	0.679591862480912	0.695809291351242	GTACTCGTCCAGAGGTAATC	NA	NA	NA	NA	nontargeting	Nontargeting
SABETI-NT-34	0.0985049335264031	0.0997200808109414	-0.987814417370539	ITCH	groupGroup2	83	8499	0.646487090676372	0.988707791143698	GTACTCGTCCAGAGGTAATC	NA	NA	NA	NA	nontargeting	Nontargeting
SABETI-NT-34	0.907295168965576	0.139015402582769	-6.52658016384466	ITFG2	(Intercept)	47	5154	1.34576621754179e-10	2.38702176484808e-10	GTACTCGTCCAGAGGTAATC	NA	NA	NA	NA	nontargeting	Nontargeting
SABETI-NT-34	0.00289737203048677	0.139678009032681	-0.0207432225770692	ITFG2	groupGroup2	47	5154	0.0330990204059021	0.800531881462952	GTACTCGTCCAGAGGTAATC	NA	NA	NA	NA	nontargeting	Nontargeting
SABETI-NT-34	3.50254987592247	0.468577984686061	-7.47484941758226	ITFG2-AS1	(Intercept)	5	563	1.54584617716992e-13	3.60107795609596e-13	GTACTCGTCCAGAGGTAATC	NA	NA	NA	NA	nontargeting	Nontargeting
SABETI-NT-34	-0.141266604490685	0.470539580341981	0.300222575087126	ITFG2-AS1	groupGroup2	5	563	0.471985227121984	0.978474451105379	GTACTCGTCCAGAGGTAATC	NA	NA	NA	NA	nontargeting	Nontargeting
SABETI-NT-34	-0.389270422188183	0.0702382518258368	5.54214280778827	ITGB1	(Intercept)	122	12750	5.97584926455026e-08	8.77182746959887e-08	GTACTCGTCCAGAGGTAATC	NA	NA	NA	NA	nontargeting	Nontargeting
SABETI-NT-34	-0.0115700674594575	0.0705691186926701	0.16395369070493	ITGB1	groupGroup2	122	12750	0.260464800298626	0.953049197171504	GTACTCGTCCAGAGGTAATC	NA	NA	NA	NA	nontargeting	Nontargeting
SABETI-NT-34	3.32022831912842	0.435427977847644	-7.62520666572824	ITGB1-DT	(Intercept)	6	715	4.8728746867688e-14	1.20002864800267e-13	GTACTCGTCCAGAGGTAATC	NA	NA	NA	NA	nontargeting	Nontargeting
SABETI-NT-34	-0.229932241576263	0.437125585606424	0.526009570584338	ITGB1-DT	groupGroup2	6	715	0.80223688532787	0.994258114939697	GTACTCGTCCAGAGGTAATC	NA	NA	NA	NA	nontargeting	Nontargeting
SABETI-NT-34	0.717538633684084	0.137447663082622	-5.2204498613611	ITPR1	(Intercept)	54	5711	3.569780529521e-07	5.0243017385135e-07	GTACTCGTCCAGAGGTAATC	NA	NA	NA	NA	nontargeting	Nontargeting
SABETI-NT-34	-0.0255968603819976	0.138090565322788	0.185362847361546	ITPR1	groupGroup2	54	5711	0.294111106160394	0.958772397462965	GTACTCGTCCAGAGGTAATC	NA	NA	NA	NA	nontargeting	Nontargeting
SABETI-NT-34	2.80940269536252	0.362175096533578	-7.75702891295305	ITPR2	(Intercept)	9	717	1.73884227940508e-14	4.50633605954298e-14	GTACTCGTCCAGAGGTAATC	NA	NA	NA	NA	nontargeting	Nontargeting
SABETI-NT-34	0.251040419039978	0.36427116200736	-0.68915809216571	ITPR2	groupGroup2	9	717	0.981447572096516	0.999237644562586	GTACTCGTCCAGAGGTAATC	NA	NA	NA	NA	nontargeting	Nontargeting
SABETI-NT-34	1.01764322613444	0.142855655859998	-7.12357673210891	ITPR3	(Intercept)	47	3862	2.1032332310743e-12	4.35111432717794e-12	GTACTCGTCCAGAGGTAATC	NA	NA	NA	NA	nontargeting	Nontargeting
SABETI-NT-34	0.285533761746188	0.143717859145319	-1.98676603898944	ITPR3	groupGroup2	47	3862	0.0938966594208988	0.887776278765314	GTACTCGTCCAGAGGTAATC	NA	NA	NA	NA	nontargeting	Nontargeting
SABETI-NT-34	2.06746535063312	0.229714959550857	-9.00013370777187	ITPRIP	(Intercept)	18	1696	4.50885898805614e-19	1.92046035308143e-18	GTACTCGTCCAGAGGTAATC	NA	NA	NA	NA	nontargeting	Nontargeting
SABETI-NT-34	0.166375786655558	0.230985402144169	-0.720287018621699	ITPRIP	groupGroup2	18	1696	0.942696591460864	0.998380591111859	GTACTCGTCCAGAGGTAATC	NA	NA	NA	NA	nontargeting	Nontargeting
SABETI-NT-34	1.37431817007317	0.173164380636972	-7.93649458981022	ITSN1	(Intercept)	36	2832	4.15950870595998e-15	1.16061981310745e-14	GTACTCGTCCAGAGGTAATC	NA	NA	NA	NA	nontargeting	Nontargeting
SABETI-NT-34	0.259596997061552	0.174181170991629	-1.49038495713195	ITSN1	groupGroup2	36	2832	0.272246091080032	0.955120575244909	GTACTCGTCCAGAGGTAATC	NA	NA	NA	NA	nontargeting	Nontargeting
SABETI-NT-34	1.10465460312408	0.147176358304462	-7.505652510024	ITSN2	(Intercept)	44	4641	1.22246723469391e-13	2.8797221482865e-13	GTACTCGTCCAGAGGTAATC	NA	NA	NA	NA	nontargeting	Nontargeting
SABETI-NT-34	-0.0265643091451724	0.147860932600579	0.179657389399343	ITSN2	groupGroup2	44	4641	0.285156905237542	0.957454045850776	GTACTCGTCCAGAGGTAATC	NA	NA	NA	NA	nontargeting	Nontargeting
SABETI-NT-34	0.307966743623284	0.10099576414285	-3.04930356472862	IWS1	(Intercept)	77	8791	0.00458745161371404	0.00534343104656039	GTACTCGTCCAGAGGTAATC	NA	NA	NA	NA	nontargeting	Nontargeting
SABETI-NT-34	-0.0995892882562189	0.101439572089689	0.981759743309696	IWS1	groupGroup2	77	8791	0.652436449962724	0.988894216364783	GTACTCGTCCAGAGGTAATC	NA	NA	NA	NA	nontargeting	Nontargeting
SABETI-NT-34	0.420639906127403	0.112985475174968	-3.72295558766296	JADE1	(Intercept)	69	6456	0.000393808337054346	0.000479359876677743	GTACTCGTCCAGAGGTAATC	NA	NA	NA	NA	nontargeting	Nontargeting
SABETI-NT-34	0.194795606232431	0.113605633705519	-1.71466502037537	JADE1	groupGroup2	69	6456	0.17281332058834	0.929885413325579	GTACTCGTCCAGAGGTAATC	NA	NA	NA	NA	nontargeting	Nontargeting
SABETI-NT-34	0.646079669701964	0.120794494631858	-5.34858539431786	JAGN1	(Intercept)	57	7221	1.7728869814786e-07	2.53703632685921e-07	GTACTCGTCCAGAGGTAATC	NA	NA	NA	NA	nontargeting	Nontargeting
SABETI-NT-34	-0.185052915398892	0.121292673265581	1.52567265949941	JAGN1	groupGroup2	57	7221	0.25418281349388	0.952075139219009	GTACTCGTCCAGAGGTAATC	NA	NA	NA	NA	nontargeting	Nontargeting
SABETI-NT-34	-0.171215940381441	0.0940917705967818	1.81966966181522	JARID2	(Intercept)	99	9719	0.137618652155839	0.14944504654752	GTACTCGTCCAGAGGTAATC	NA	NA	NA	NA	nontargeting	Nontargeting
SABETI-NT-34	0.0882042809749231	0.0945628511802481	-0.932758264731201	JARID2	groupGroup2	99	9719	0.701889588538066	0.991114188132546	GTACTCGTCCAGAGGTAATC	NA	NA	NA	NA	nontargeting	Nontargeting
SABETI-NT-34	1.35078767266297	0.158532626588031	-8.52056577712033	JMJD6	(Intercept)	35	5366	3.17551522680966e-17	1.12456819996344e-16	GTACTCGTCCAGAGGTAATC	NA	NA	NA	NA	nontargeting	Nontargeting
SABETI-NT-34	-0.415156558028228	0.159049925311998	2.6102279344919	JMJD6	groupGroup2	35	5366	0.0180963824518268	0.731613465322102	GTACTCGTCCAGAGGTAATC	NA	NA	NA	NA	nontargeting	Nontargeting
SABETI-NT-34	1.61548022689004	0.188035445054716	-8.5913601364889	JMJD8	(Intercept)	29	3329	1.71891567498902e-17	6.26200335569868e-17	GTACTCGTCCAGAGGTAATC	NA	NA	NA	NA	nontargeting	Nontargeting
SABETI-NT-34	-0.158575302794469	0.188817545858178	0.839833512684125	JMJD8	groupGroup2	29	3329	0.80200348085047	0.994255871849119	GTACTCGTCCAGAGGTAATC	NA	NA	NA	NA	nontargeting	Nontargeting
SABETI-NT-34	1.77978327818132	0.195592157679056	-9.09946134497756	JOSD1	(Intercept)	24	2422	1.81561879335077e-19	8.00846521449258e-19	GTACTCGTCCAGAGGTAATC	NA	NA	NA	NA	nontargeting	Nontargeting
SABETI-NT-34	0.0866630983736604	0.196600766111016	-0.44080753136396	JOSD1	groupGroup2	24	2422	0.68129531854469	0.990457362763732	GTACTCGTCCAGAGGTAATC	NA	NA	NA	NA	nontargeting	Nontargeting
SABETI-NT-34	1.71079040669432	0.196676984527382	-8.69847791700374	JOSD2	(Intercept)	25	2278	6.7273049820357e-18	2.5574349689827e-17	GTACTCGTCCAGAGGTAATC	NA	NA	NA	NA	nontargeting	Nontargeting
SABETI-NT-34	0.189647157677722	0.197780186221431	-0.95887844632423	JOSD2	groupGroup2	25	2278	0.67523996814662	0.990052003379588	GTACTCGTCCAGAGGTAATC	NA	NA	NA	NA	nontargeting	Nontargeting
SABETI-NT-34	-0.884464300262479	0.0662362625609649	13.3531734138593	JPT1	(Intercept)	134	14609	2.27016749387556e-40	3.4499517235135e-39	GTACTCGTCCAGAGGTAATC	NA	NA	NA	NA	nontargeting	Nontargeting
SABETI-NT-34	-0.0546864517353261	0.0665417851301475	0.821836258651104	JPT1	groupGroup2	134	14609	0.82234018901284	0.994804730249089	GTACTCGTCCAGAGGTAATC	NA	NA	NA	NA	nontargeting	Nontargeting
SABETI-NT-34	2.0209453349982	0.221955653664652	-9.10517619907807	JRK	(Intercept)	20	2185	1.72253042570615e-19	7.61289000440469e-19	GTACTCGTCCAGAGGTAATC	NA	NA	NA	NA	nontargeting	Nontargeting
SABETI-NT-34	-0.055841183918865	0.222958452064291	0.250455559777402	JRK	groupGroup2	20	2185	0.395529864350198	0.971483868951065	GTACTCGTCCAGAGGTAATC	NA	NA	NA	NA	nontargeting	Nontargeting
SABETI-NT-34	0.742539935889526	0.142721922946266	-5.20270411553444	JUNB	(Intercept)	46	4905	3.9281889489549e-07	5.51589298906037e-07	GTACTCGTCCAGAGGTAATC	NA	NA	NA	NA	nontargeting	Nontargeting
SABETI-NT-34	0.140203489268262	0.143463998585195	-0.977272978941842	JUNB	groupGroup2	46	4905	0.65686805333779	0.989221073183093	GTACTCGTCCAGAGGTAATC	NA	NA	NA	NA	nontargeting	Nontargeting
SABETI-NT-34	0.332864295245011	0.128356822721864	-2.59327309749864	JUND	(Intercept)	60	6640	0.0190134494148427	0.0215683382596305	GTACTCGTCCAGAGGTAATC	NA	NA	NA	NA	nontargeting	Nontargeting
SABETI-NT-34	0.0402483324139348	0.128980017397148	-0.312050914755302	JUND	groupGroup2	60	6640	0.489996341094646	0.979796781777534	GTACTCGTCCAGAGGTAATC	NA	NA	NA	NA	nontargeting	Nontargeting
SABETI-NT-34	0.40245758704421	0.105936385714258	-3.79904963087713	JUP	(Intercept)	76	7727	0.000290504011343124	0.000355613543139478	GTACTCGTCCAGAGGTAATC	NA	NA	NA	NA	nontargeting	Nontargeting
SABETI-NT-34	0.00269167869537993	0.106441284685095	-0.0252879200335021	JUP	groupGroup2	76	7727	0.040349381463594	0.818114845145439	GTACTCGTCCAGAGGTAATC	NA	NA	NA	NA	nontargeting	Nontargeting
SABETI-NT-34	1.67800058387135	0.196533689814497	-8.53797934316082	KANTR	(Intercept)	26	2892	2.73178662997194e-17	9.74141286948082e-17	GTACTCGTCCAGAGGTAATC	NA	NA	NA	NA	nontargeting	Nontargeting
SABETI-NT-34	-0.0710866216098012	0.197414919501007	0.360087382399884	KANTR	groupGroup2	26	2892	0.562436423640332	0.983801814132836	GTACTCGTCCAGAGGTAATC	NA	NA	NA	NA	nontargeting	Nontargeting
SABETI-NT-34	1.52846884990043	0.173699987384847	-8.79947588317308	KAT2A	(Intercept)	29	3693	2.74913214790012e-18	1.08691405279051e-17	GTACTCGTCCAGAGGTAATC	NA	NA	NA	NA	nontargeting	Nontargeting
SABETI-NT-34	-0.142231922086134	0.174425446093625	0.815431035273317	KAT2A	groupGroup2	29	3693	0.82965125106202	0.994869759897653	GTACTCGTCCAGAGGTAATC	NA	NA	NA	NA	nontargeting	Nontargeting
SABETI-NT-34	1.35078767266299	0.159770730044126	-8.45453777603646	KAT5	(Intercept)	32	4044	5.60390148087874e-17	1.93127526632544e-16	GTACTCGTCCAGAGGTAATC	NA	NA	NA	NA	nontargeting	Nontargeting
SABETI-NT-34	-0.0741064456421296	0.160481231123764	0.461776402905199	KAT5	groupGroup2	32	4044	0.711516651049056	0.991406383434715	GTACTCGTCCAGAGGTAATC	NA	NA	NA	NA	nontargeting	Nontargeting
SABETI-NT-34	1.74469195837002	0.192144632589165	-9.0800972936904	KAT7	(Intercept)	27	3538	2.1695568057581e-19	9.50464087201742e-19	GTACTCGTCCAGAGGTAATC	NA	NA	NA	NA	nontargeting	Nontargeting
SABETI-NT-34	-0.310939037056463	0.192830751165115	1.61249715192062	KAT7	groupGroup2	27	3538	0.21370759839204	0.942874300565074	GTACTCGTCCAGAGGTAATC	NA	NA	NA	NA	nontargeting	Nontargeting
SABETI-NT-34	3.50254987592246	0.468796423228269	-7.47136646607258	KATNAL2	(Intercept)	4	383	1.58732564998021e-13	3.69321191878802e-13	GTACTCGTCCAGAGGTAATC	NA	NA	NA	NA	nontargeting	Nontargeting
SABETI-NT-34	0.268346166137583	0.471648538665541	-0.568953668120818	KATNAL2	groupGroup2	4	383	0.861224834414422	0.995783663765339	GTACTCGTCCAGAGGTAATC	NA	NA	NA	NA	nontargeting	Nontargeting
SABETI-NT-34	1.74469195837007	0.195233238921382	-8.93644938745616	KATNB1	(Intercept)	26	2755	8.03750130747516e-19	3.34584663451988e-18	GTACTCGTCCAGAGGTAATC	NA	NA	NA	NA	nontargeting	Nontargeting
SABETI-NT-34	-0.0400587294444281	0.19612881934106	0.204247033041929	KATNB1	groupGroup2	26	2755	0.323679082225634	0.963150676884166	GTACTCGTCCAGAGGTAATC	NA	NA	NA	NA	nontargeting	Nontargeting
SABETI-NT-34	0.669336531866223	0.137982127654898	-4.85089296158901	KAZN	(Intercept)	61	5922	2.4581373131969e-06	3.31088014716125e-06	GTACTCGTCCAGAGGTAATC	NA	NA	NA	NA	nontargeting	Nontargeting
SABETI-NT-34	-0.0443969701792593	0.138620773792544	0.320276456151533	KAZN	groupGroup2	61	5922	0.502482461630914	0.980808351308639	GTACTCGTCCAGAGGTAATC	NA	NA	NA	NA	nontargeting	Nontargeting
SABETI-NT-34	2.16754880919009	0.243446477878542	-8.90359486026945	KBTBD4	(Intercept)	17	1919	1.0813305325693e-18	4.44661347307776e-18	GTACTCGTCCAGAGGTAATC	NA	NA	NA	NA	nontargeting	Nontargeting
SABETI-NT-34	-0.0847128506503751	0.244520930083113	0.346444169918629	KBTBD4	groupGroup2	17	1919	0.541982129770394	0.983021386819087	GTACTCGTCCAGAGGTAATC	NA	NA	NA	NA	nontargeting	Nontargeting
SABETI-NT-34	0.768182366502862	0.12016030433137	-6.39297953494212	KCMF1	(Intercept)	53	7098	3.2536808523078e-10	5.58846033440928e-10	GTACTCGTCCAGAGGTAATC	NA	NA	NA	NA	nontargeting	Nontargeting
SABETI-NT-34	-0.197637508035253	0.120639766208164	1.63824511806687	KCMF1	groupGroup2	53	7098	0.202741142444742	0.93980200952226	GTACTCGTCCAGAGGTAATC	NA	NA	NA	NA	nontargeting	Nontargeting
SABETI-NT-34	2.3393990661167	0.265017995622055	-8.82732155839314	KCNAB2	(Intercept)	13	1798	2.14424460918402e-18	8.57086580827563e-18	GTACTCGTCCAGAGGTAATC	NA	NA	NA	NA	nontargeting	Nontargeting
SABETI-NT-34	-0.192792694626818	0.266082094750142	0.724560947281534	KCNAB2	groupGroup2	13	1798	0.937442848730916	0.998293358872357	GTACTCGTCCAGAGGTAATC	NA	NA	NA	NA	nontargeting	Nontargeting
SABETI-NT-34	2.11625551480256	0.23398423502834	-9.04443632514916	KCNC3	(Intercept)	19	1750	3.00878625678242e-19	1.30180459916571e-18	GTACTCGTCCAGAGGTAATC	NA	NA	NA	NA	nontargeting	Nontargeting
SABETI-NT-34	0.0843634793935571	0.235186242724975	-0.358709244282673	KCNC3	groupGroup2	19	1750	0.56037477580531	0.983801814132836	GTACTCGTCCAGAGGTAATC	NA	NA	NA	NA	nontargeting	Nontargeting
SABETI-NT-34	3.72569342723662	0.575327963797368	-6.47577323140304	KCNC4	(Intercept)	4	89	1.88655250121687e-10	3.30608281540284e-10	GTACTCGTCCAGAGGTAATC	NA	NA	NA	NA	nontargeting	Nontargeting
SABETI-NT-34	1.5065645489767	0.585258272990867	-2.57418753139131	KCNC4	groupGroup2	4	89	0.0200951594405692	0.745282553525202	GTACTCGTCCAGAGGTAATC	NA	NA	NA	NA	nontargeting	Nontargeting
SABETI-NT-34	2.91476321102036	0.351519235650839	-8.29190244916092	KCNH4	(Intercept)	7	562	2.22902639777856e-16	7.1877285427007e-16	GTACTCGTCCAGAGGTAATC	NA	NA	NA	NA	nontargeting	Nontargeting
SABETI-NT-34	0.469971721446494	0.354089584082623	-1.32726785133795	KCNH4	groupGroup2	7	562	0.368840188953292	0.969430958572864	GTACTCGTCCAGAGGTAATC	NA	NA	NA	NA	nontargeting	Nontargeting
SABETI-NT-34	3.16607763930121	0.388206065832963	-8.15566246371715	KCNJ14	(Intercept)	7	969	6.94542123733882e-16	2.11867185921405e-15	GTACTCGTCCAGAGGTAATC	NA	NA	NA	NA	nontargeting	Nontargeting
SABETI-NT-34	-0.344342592754047	0.389543339769613	0.883964780293001	KCNJ14	groupGroup2	7	969	0.7534304508752	0.992643378571158	GTACTCGTCCAGAGGTAATC	NA	NA	NA	NA	nontargeting	Nontargeting
SABETI-NT-34	1.37431817007318	0.164588958049735	-8.35000225019891	KCNK5	(Intercept)	37	3663	1.36523332070144e-16	4.50887773140348e-16	GTACTCGTCCAGAGGTAATC	NA	NA	NA	NA	nontargeting	Nontargeting
SABETI-NT-34	0.00140677794471524	0.165372675192952	-0.00850671335560034	KCNK5	groupGroup2	37	3663	0.0135745867800641	0.69772385974288	GTACTCGTCCAGAGGTAATC	NA	NA	NA	NA	nontargeting	Nontargeting
SABETI-NT-34	0.579388295203286	0.130604594606502	-4.43620147475608	KCNQ1OT1	(Intercept)	53	5567	1.83120318010279e-05	2.36071906515655e-05	GTACTCGTCCAGAGGTAATC	NA	NA	NA	NA	nontargeting	Nontargeting
SABETI-NT-34	0.172848301161178	0.131299406360387	-1.31644388921873	KCNQ1OT1	groupGroup2	53	5567	0.376050199370826	0.969692280820631	GTACTCGTCCAGAGGTAATC	NA	NA	NA	NA	nontargeting	Nontargeting
SABETI-NT-34	2.91476321102034	0.352415820869382	-8.27080692299752	KCP	(Intercept)	7	858	2.66110752470864e-16	8.50648487369596e-16	GTACTCGTCCAGAGGTAATC	NA	NA	NA	NA	nontargeting	Nontargeting
SABETI-NT-34	0.0159855195324433	0.354115941081656	-0.0451420500404899	KCP	groupGroup2	7	858	0.0720118310359661	0.867384080776212	GTACTCGTCCAGAGGTAATC	NA	NA	NA	NA	nontargeting	Nontargeting
SABETI-NT-34	1.89311196348834	0.213714763051928	-8.85812442928128	KCTD10	(Intercept)	21	2338	1.62743724615158e-18	6.58030590205948e-18	GTACTCGTCCAGAGGTAATC	NA	NA	NA	NA	nontargeting	Nontargeting
SABETI-NT-34	-0.0270368510920549	0.21470745739169	0.125924136126915	KCTD10	groupGroup2	21	2338	0.200416046228974	0.939024794153625	GTACTCGTCCAGAGGTAATC	NA	NA	NA	NA	nontargeting	Nontargeting
SABETI-NT-34	2.80940269536255	0.33614384831645	-8.35773943040522	KCTD18	(Intercept)	9	505	1.27862921832801e-16	4.23629744068421e-16	GTACTCGTCCAGAGGTAATC	NA	NA	NA	NA	nontargeting	Nontargeting
SABETI-NT-34	0.684466342145771	0.339126703218769	-2.01832039662245	KCTD18	groupGroup2	9	505	0.0871158076246992	0.880993467346718	GTACTCGTCCAGAGGTAATC	NA	NA	NA	NA	nontargeting	Nontargeting
SABETI-NT-34	2.71409251555819	0.310379618270031	-8.74442893733095	KCTD2	(Intercept)	11	1302	4.48292799808486e-18	1.73441445892412e-17	GTACTCGTCCAGAGGTAATC	NA	NA	NA	NA	nontargeting	Nontargeting
SABETI-NT-34	-0.194890113786125	0.311609548559307	0.62543049366484	KCTD2	groupGroup2	11	1302	0.936622892646144	0.998293358872357	GTACTCGTCCAGAGGTAATC	NA	NA	NA	NA	nontargeting	Nontargeting
SABETI-NT-34	3.72569342723663	0.515004614903384	-7.23429134306995	KCTD21	(Intercept)	4	432	9.3593242441213e-13	2.00642671349313e-12	GTACTCGTCCAGAGGTAATC	NA	NA	NA	NA	nontargeting	Nontargeting
SABETI-NT-34	-0.0745181377022694	0.517288455607948	0.144055288484432	KCTD21	groupGroup2	4	432	0.229086378017032	0.946286502936326	GTACTCGTCCAGAGGTAATC	NA	NA	NA	NA	nontargeting	Nontargeting
SABETI-NT-34	2.40393758725428	0.269007972934338	-8.93630609171966	KCTD21-AS1	(Intercept)	14	1289	8.04792628292902e-19	3.35003174055275e-18	GTACTCGTCCAGAGGTAATC	NA	NA	NA	NA	nontargeting	Nontargeting
SABETI-NT-34	0.123860855987553	0.270442315081881	-0.457993624074884	KCTD21-AS1	groupGroup2	14	1289	0.706085956014162	0.991227435026775	GTACTCGTCCAGAGGTAATC	NA	NA	NA	NA	nontargeting	Nontargeting
SABETI-NT-34	1.89311196348833	0.212590730483023	-8.90496005722845	KCTD5	(Intercept)	20	2103	1.06810546931594e-18	4.39438884887003e-18	GTACTCGTCCAGAGGTAATC	NA	NA	NA	NA	nontargeting	Nontargeting
SABETI-NT-34	0.101522301719482	0.213697136570123	-0.475075629692247	KCTD5	groupGroup2	20	2103	0.730533863856188	0.992148872959277	GTACTCGTCCAGAGGTAATC	NA	NA	NA	NA	nontargeting	Nontargeting
SABETI-NT-34	-0.656333207437228	0.0675833882182407	9.71145757471929	KDELR1	(Intercept)	128	13609	5.38911780146724e-22	3.00037710739499e-21	GTACTCGTCCAGAGGTAATC	NA	NA	NA	NA	nontargeting	Nontargeting
SABETI-NT-34	-0.0164483248017899	0.0679012217172161	0.2422390111078	KDELR1	groupGroup2	128	13609	0.382810062955816	0.970386911655858	GTACTCGTCCAGAGGTAATC	NA	NA	NA	NA	nontargeting	Nontargeting
SABETI-NT-34	0.142174488780552	0.105230391319852	-1.35107821036611	KDELR2	(Intercept)	77	8439	0.353340761194396	0.372373407076369	GTACTCGTCCAGAGGTAATC	NA	NA	NA	NA	nontargeting	Nontargeting
SABETI-NT-34	-0.0233283415553638	0.105723625293493	0.220654006997995	KDELR2	groupGroup2	77	8439	0.349276308371628	0.96694132931587	GTACTCGTCCAGAGGTAATC	NA	NA	NA	NA	nontargeting	Nontargeting
SABETI-NT-34	2.06746535063315	0.231697136127061	-8.92313726959216	KDELR3	(Intercept)	18	1691	9.06524822702676e-19	3.75538344577801e-18	GTACTCGTCCAGAGGTAATC	NA	NA	NA	NA	nontargeting	Nontargeting
SABETI-NT-34	0.163163792459372	0.232971793893143	-0.700358570163264	KDELR3	groupGroup2	18	1691	0.96740680532792	0.99897861705079	GTACTCGTCCAGAGGTAATC	NA	NA	NA	NA	nontargeting	Nontargeting
SABETI-NT-34	-0.471508520425154	0.0691953274183775	6.81416705457955	KDM1A	(Intercept)	127	11956	1.8962296092034e-11	3.6014366705318e-11	GTACTCGTCCAGAGGTAATC	NA	NA	NA	NA	nontargeting	Nontargeting
SABETI-NT-34	0.176686984080715	0.0695742045472061	-2.53954731111346	KDM1A	groupGroup2	127	11956	0.0221992063670984	0.757004586036882	GTACTCGTCCAGAGGTAATC	NA	NA	NA	NA	nontargeting	Nontargeting
SABETI-NT-34	0.267800701897947	0.102594795263134	-2.61027570853956	KDM2A	(Intercept)	81	8006	0.0180938552034857	0.0205439490440147	GTACTCGTCCAGAGGTAATC	NA	NA	NA	NA	nontargeting	Nontargeting
SABETI-NT-34	0.060936322857127	0.103105591456242	-0.59100890646642	KDM2A	groupGroup2	81	8006	0.890971093266102	0.997032970740952	GTACTCGTCCAGAGGTAATC	NA	NA	NA	NA	nontargeting	Nontargeting
SABETI-NT-34	1.47440162863014	0.178897171191063	-8.24161510667749	KDM3A	(Intercept)	31	3001	3.39802737528104e-16	1.07328887433599e-15	GTACTCGTCCAGAGGTAATC	NA	NA	NA	NA	nontargeting	Nontargeting
SABETI-NT-34	0.0984389261995729	0.179820152446079	-0.547429889589773	KDM3A	groupGroup2	31	3001	0.831833149435	0.994869759897653	GTACTCGTCCAGAGGTAATC	NA	NA	NA	NA	nontargeting	Nontargeting
SABETI-NT-34	0.681170989513224	0.134657000463053	-5.0585635144912	KDM4A	(Intercept)	52	5250	8.4485310375997e-07	1.16584848651404e-06	GTACTCGTCCAGAGGTAATC	NA	NA	NA	NA	nontargeting	Nontargeting
SABETI-NT-34	0.14384335557487	0.135362276735391	-1.06265467044454	KDM4A	groupGroup2	52	5250	0.575877169107092	0.984674499388975	GTACTCGTCCAGAGGTAATC	NA	NA	NA	NA	nontargeting	Nontargeting
SABETI-NT-34	1.71079040669436	0.194715233821904	-8.78611484635625	KDM4A-AS1	(Intercept)	29	2784	3.09642649223146e-18	1.21781144998674e-17	GTACTCGTCCAGAGGTAATC	NA	NA	NA	NA	nontargeting	Nontargeting
SABETI-NT-34	-0.0335732251067587	0.195614441116713	0.171629583762311	KDM4A-AS1	groupGroup2	29	2784	0.272542503852418	0.955250854167363	GTACTCGTCCAGAGGTAATC	NA	NA	NA	NA	nontargeting	Nontargeting
SABETI-NT-34	1.55663972686714	0.179823717503541	-8.65647617832444	KDM4B	(Intercept)	29	3223	9.7314537152573e-18	3.63830537252549e-17	GTACTCGTCCAGAGGTAATC	NA	NA	NA	NA	nontargeting	Nontargeting
SABETI-NT-34	-0.0345386032150173	0.180653327914181	0.191187196016808	KDM4B	groupGroup2	29	3223	0.303242130625936	0.95998826036359	GTACTCGTCCAGAGGTAATC	NA	NA	NA	NA	nontargeting	Nontargeting
SABETI-NT-34	0.149143158096644	0.0983267280158256	-1.51681197072519	KDM5B	(Intercept)	86	8952	0.258628327671128	0.275508029942538	GTACTCGTCCAGAGGTAATC	NA	NA	NA	NA	nontargeting	Nontargeting
SABETI-NT-34	-0.00321960348892385	0.0987932648729732	0.0325893014373355	KDM5B	groupGroup2	86	8952	0.051995796967252	0.84132934787412	GTACTCGTCCAGAGGTAATC	NA	NA	NA	NA	nontargeting	Nontargeting
SABETI-NT-34	1.22016749024593	0.152948240539934	-7.9776497326058	KDM5C	(Intercept)	36	5095	2.98291843484538e-15	8.46406611517403e-15	GTACTCGTCCAGAGGTAATC	NA	NA	NA	NA	nontargeting	Nontargeting
SABETI-NT-34	-0.250286452568102	0.153535390339288	1.63015479372547	KDM5C	groupGroup2	36	5095	0.206137571011498	0.940507323535596	GTACTCGTCCAGAGGTAATC	NA	NA	NA	NA	nontargeting	Nontargeting
SABETI-NT-34	0.66933653186623	0.1189032109621	-5.62925531152877	KHDC4	(Intercept)	60	6275	3.6197865566802e-08	5.37616643418511e-08	GTACTCGTCCAGAGGTAATC	NA	NA	NA	NA	nontargeting	Nontargeting
SABETI-NT-34	0.042770486098963	0.119489201998023	-0.357944361363052	KHDC4	groupGroup2	60	6275	0.559230096798	0.983801814132836	GTACTCGTCCAGAGGTAATC	NA	NA	NA	NA	nontargeting	Nontargeting
SABETI-NT-34	2.54703843089494	0.290848324268616	-8.75727387221459	KHK	(Intercept)	13	1356	4.00058454382408e-18	1.55562021875298e-17	GTACTCGTCCAGAGGTAATC	NA	NA	NA	NA	nontargeting	Nontargeting
SABETI-NT-34	-0.0880409942123798	0.292125766745803	0.301380447172227	KHK	groupGroup2	13	1356	0.473751195001404	0.978566790422313	GTACTCGTCCAGAGGTAATC	NA	NA	NA	NA	nontargeting	Nontargeting
SABETI-NT-34	0.13525404593597	0.0951280620338115	-1.4218101687796	KHSRP	(Intercept)	78	8928	0.310162733545598	0.3284077192007	GTACTCGTCCAGAGGTAATC	NA	NA	NA	NA	nontargeting	Nontargeting
SABETI-NT-34	0.0295209038115161	0.0955907763946224	-0.308825860872251	KHSRP	groupGroup2	78	8928	0.485092008104736	0.979414919680401	GTACTCGTCCAGAGGTAATC	NA	NA	NA	NA	nontargeting	Nontargeting
SABETI-NT-34	1.6780005838714	0.196627192859456	-8.53391923807198	KIAA0513	(Intercept)	27	2291	2.82943231599512e-17	1.00728440591298e-16	GTACTCGTCCAGAGGTAATC	NA	NA	NA	NA	nontargeting	Nontargeting
SABETI-NT-34	0.205674683268096	0.197739975661221	-1.04012697776634	KIAA0513	groupGroup2	27	2291	0.596561822895184	0.985780835289883	GTACTCGTCCAGAGGTAATC	NA	NA	NA	NA	nontargeting	Nontargeting
SABETI-NT-34	2.40393758725429	0.277615551231087	-8.65923244066851	KIAA0895L	(Intercept)	12	895	9.49902912507712e-18	3.55532174754492e-17	GTACTCGTCCAGAGGTAATC	NA	NA	NA	NA	nontargeting	Nontargeting
SABETI-NT-34	0.493986597650401	0.27966274724754	-1.76636539014313	KIAA0895L	groupGroup2	12	895	0.154669135266184	0.922985775024001	GTACTCGTCCAGAGGTAATC	NA	NA	NA	NA	nontargeting	Nontargeting
SABETI-NT-34	2.06746535063315	0.234595434577284	-8.81289678274642	KIAA1841	(Intercept)	21	1376	2.4390565201662e-18	9.69253238849713e-18	GTACTCGTCCAGAGGTAATC	NA	NA	NA	NA	nontargeting	Nontargeting
SABETI-NT-34	0.376865156460726	0.236151512076203	-1.59586171245482	KIAA1841	groupGroup2	21	1376	0.221039342816566	0.944652953629093	GTACTCGTCCAGAGGTAATC	NA	NA	NA	NA	nontargeting	Nontargeting
SABETI-NT-34	0.2367904651554	0.106401359856932	-2.22544585401719	KIAA1958	(Intercept)	78	8034	0.0521026443976064	0.0579271940044649	GTACTCGTCCAGAGGTAATC	NA	NA	NA	NA	nontargeting	Nontargeting
SABETI-NT-34	0.0299195675950858	0.106917720318092	-0.279837313272971	KIAA1958	groupGroup2	78	8034	0.44079535393003	0.976577431917704	GTACTCGTCCAGAGGTAATC	NA	NA	NA	NA	nontargeting	Nontargeting
SABETI-NT-34	1.93393395800861	0.215605734011476	-8.96977052523877	KIAA2013	(Intercept)	23	2677	5.94265644091e-19	2.50438097677392e-18	GTACTCGTCCAGAGGTAATC	NA	NA	NA	NA	nontargeting	Nontargeting
SABETI-NT-34	-0.214664769445539	0.216453903320132	0.991734342291132	KIAA2013	groupGroup2	23	2677	0.642654267497344	0.988629171703368	GTACTCGTCCAGAGGTAATC	NA	NA	NA	NA	nontargeting	Nontargeting
SABETI-NT-34	0.558110896755999	0.118536274856814	-4.70835528980619	KIF11	(Intercept)	66	5919	4.9944711163843e-06	6.61983749218874e-06	GTACTCGTCCAGAGGTAATC	NA	NA	NA	NA	nontargeting	Nontargeting
SABETI-NT-34	0.186477710888429	0.119186348516112	-1.5645895122227	KIF11	groupGroup2	66	5919	0.235358379175584	0.948320658735109	GTACTCGTCCAGAGGTAATC	NA	NA	NA	NA	nontargeting	Nontargeting
SABETI-NT-34	-0.181317036367942	0.0992742127430751	1.82642633326336	KIF14	(Intercept)	101	9082	0.135572136582944	0.147286296318283	GTACTCGTCCAGAGGTAATC	NA	NA	NA	NA	nontargeting	Nontargeting
SABETI-NT-34	0.154960195681199	0.0997865860898252	-1.55291609577371	KIF14	groupGroup2	101	9082	0.240886361847356	0.950311325288616	GTACTCGTCCAGAGGTAATC	NA	NA	NA	NA	nontargeting	Nontargeting
SABETI-NT-34	1.18016215563221	0.15327422115339	-7.69967804599808	KIF1B	(Intercept)	39	4368	2.72818964553718e-14	6.91095465521241e-14	GTACTCGTCCAGAGGTAATC	NA	NA	NA	NA	nontargeting	Nontargeting
SABETI-NT-34	-0.0348739442987216	0.153982358147223	0.226480128752012	KIF1B	groupGroup2	39	4368	0.35834397459766	0.968369376885714	GTACTCGTCCAGAGGTAATC	NA	NA	NA	NA	nontargeting	Nontargeting
SABETI-NT-34	0.12155520157782	0.0937718939966343	-1.29628608740891	KIF20B	(Intercept)	89	9028	0.389753879909784	0.409150833376493	GTACTCGTCCAGAGGTAATC	NA	NA	NA	NA	nontargeting	Nontargeting
SABETI-NT-34	0.0460681732898673	0.0942340795876627	-0.488869562810466	KIF20B	groupGroup2	89	9028	0.75013190885257	0.992579638476872	GTACTCGTCCAGAGGTAATC	NA	NA	NA	NA	nontargeting	Nontargeting
SABETI-NT-34	2.80940269536246	0.334637181205534	-8.39536923315443	KIF21B	(Intercept)	10	1003	9.28864860238614e-17	3.12587433234988e-16	GTACTCGTCCAGAGGTAATC	NA	NA	NA	NA	nontargeting	Nontargeting
SABETI-NT-34	-0.0457908480653597	0.336165181246535	0.1362153209787	KIF21B	groupGroup2	10	1003	0.216697872664086	0.943482270582855	GTACTCGTCCAGAGGTAATC	NA	NA	NA	NA	nontargeting	Nontargeting
SABETI-NT-34	2.40393758725435	0.273824511407733	-8.77911759942781	KIF24	(Intercept)	15	1511	3.29524367675864e-18	1.29233042221972e-17	GTACTCGTCCAGAGGTAATC	NA	NA	NA	NA	nontargeting	Nontargeting
SABETI-NT-34	-0.0691942564495464	0.275049527459573	0.251570170247672	KIF24	groupGroup2	15	1511	0.397253364234882	0.971817311486418	GTACTCGTCCAGAGGTAATC	NA	NA	NA	NA	nontargeting	Nontargeting
SABETI-NT-34	-0.360282885314925	0.0930691781559975	3.87112997507122	KIF2C	(Intercept)	108	10380	0.000216664013474744	0.000266615428779345	GTACTCGTCCAGAGGTAATC	NA	NA	NA	NA	nontargeting	Nontargeting
SABETI-NT-34	0.0916338208216619	0.0935323485614403	-0.979701913092332	KIF2C	groupGroup2	108	10380	0.654466563005594	0.989095077375315	GTACTCGTCCAGAGGTAATC	NA	NA	NA	NA	nontargeting	Nontargeting
SABETI-NT-34	1.6462518855568	0.18414444397812	-8.94000302149982	KIF3B	(Intercept)	26	2615	7.78319460752972e-19	3.24439246196775e-18	GTACTCGTCCAGAGGTAATC	NA	NA	NA	NA	nontargeting	Nontargeting
SABETI-NT-34	0.134824514832337	0.185136374621159	-0.728244328583324	KIF3B	groupGroup2	26	2615	0.932928069327728	0.998201276811456	GTACTCGTCCAGAGGTAATC	NA	NA	NA	NA	nontargeting	Nontargeting
SABETI-NT-34	3.32022831912846	0.448720394103124	-7.39932564412352	KIF3C	(Intercept)	6	426	2.7375562476312e-13	6.20945605593205e-13	GTACTCGTCCAGAGGTAATC	NA	NA	NA	NA	nontargeting	Nontargeting
SABETI-NT-34	0.304744598011863	0.451481829475191	-0.674987514704861	KIF3C	groupGroup2	6	426	0.999367394628186	0.999942260880436	GTACTCGTCCAGAGGTAATC	NA	NA	NA	NA	nontargeting	Nontargeting
SABETI-NT-34	2.1162555148025	0.241413909264866	-8.76608775876562	KIF5A	(Intercept)	17	2231	3.69963703066974e-18	1.44350618471027e-17	GTACTCGTCCAGAGGTAATC	NA	NA	NA	NA	nontargeting	Nontargeting
SABETI-NT-34	-0.224615100298662	0.242364255896065	0.926766611966846	KIF5A	groupGroup2	17	2231	0.708095447402322	0.991268976783778	GTACTCGTCCAGAGGTAATC	NA	NA	NA	NA	nontargeting	Nontargeting
SABETI-NT-34	0.324496045574496	0.113609039999632	-2.85625198114117	KIFC1	(Intercept)	77	6701	0.0085734954740453	0.00987190453020013	GTACTCGTCCAGAGGTAATC	NA	NA	NA	NA	nontargeting	Nontargeting
SABETI-NT-34	0.201142092265546	0.1142268522384	-1.76090024651775	KIFC1	groupGroup2	77	6701	0.156510576414013	0.923797312220704	GTACTCGTCCAGAGGTAATC	NA	NA	NA	NA	nontargeting	Nontargeting
SABETI-NT-34	3.50254987592243	0.453954072595392	-7.71564809606685	KIFC2	(Intercept)	5	871	2.40738003835746e-14	6.13737631932618e-14	GTACTCGTCCAGAGGTAATC	NA	NA	NA	NA	nontargeting	Nontargeting
SABETI-NT-34	-0.558799878812314	0.455217229653521	1.22754553740778	KIFC2	groupGroup2	5	871	0.439235234793944	0.976514614102161	GTACTCGTCCAGAGGTAATC	NA	NA	NA	NA	nontargeting	Nontargeting
SABETI-NT-34	1.4484261422269	0.173848938301286	-8.33152135629802	KIFC3	(Intercept)	32	3652	1.5962007287114e-16	5.23120444616351e-16	GTACTCGTCCAGAGGTAATC	NA	NA	NA	NA	nontargeting	Nontargeting
SABETI-NT-34	-0.0951791017014758	0.174612183876657	0.545088547593613	KIFC3	groupGroup2	32	3652	0.828614762222734	0.994869759897653	GTACTCGTCCAGAGGTAATC	NA	NA	NA	NA	nontargeting	Nontargeting
SABETI-NT-34	2.54703843089498	0.304775473054068	-8.35709778536912	KISS1R	(Intercept)	12	1895	1.28560033603534e-16	4.25812528695145e-16	GTACTCGTCCAGAGGTAATC	NA	NA	NA	NA	nontargeting	Nontargeting
SABETI-NT-34	-0.544351568666598	0.305721825436617	1.78054533034788	KISS1R	groupGroup2	12	1895	0.149973515327044	0.920823206237439	GTACTCGTCCAGAGGTAATC	NA	NA	NA	NA	nontargeting	Nontargeting
SABETI-NT-34	2.02094533499818	0.223334826130315	-9.04894847800838	KLC2	(Intercept)	20	2146	2.8870333226529e-19	1.25117311921809e-18	GTACTCGTCCAGAGGTAATC	NA	NA	NA	NA	nontargeting	Nontargeting
SABETI-NT-34	-0.0418087621662264	0.224357416882831	0.186348919269563	KLC2	groupGroup2	20	2146	0.295657705561722	0.959102692377994	GTACTCGTCCAGAGGTAATC	NA	NA	NA	NA	nontargeting	Nontargeting
SABETI-NT-34	-0.220731004908838	0.0995276622976915	2.21778548609554	KLF1	(Intercept)	85	9485	0.0531389243917886	0.0590570787516775	GTACTCGTCCAGAGGTAATC	NA	NA	NA	NA	nontargeting	Nontargeting
SABETI-NT-34	0.0537564487301642	0.100013712890081	-0.53749078178154	KLF1	groupGroup2	85	9485	0.818142698550564	0.994745136496563	GTACTCGTCCAGAGGTAATC	NA	NA	NA	NA	nontargeting	Nontargeting
SABETI-NT-34	2.1162555148025	0.236693098519186	-8.94092615307481	KLF16	(Intercept)	19	1902	7.7184443047966e-19	3.21844265212346e-18	GTACTCGTCCAGAGGTAATC	NA	NA	NA	NA	nontargeting	Nontargeting
SABETI-NT-34	-0.0213600409094976	0.237797579644374	0.0898244672693537	KLF16	groupGroup2	19	1902	0.143146590577256	0.917937275223231	GTACTCGTCCAGAGGTAATC	NA	NA	NA	NA	nontargeting	Nontargeting
SABETI-NT-34	0.0557419830082332	0.0906680867226141	-0.614791654077446	KLHDC10	(Intercept)	96	9871	0.922615356652734	0.927795751209149	GTACTCGTCCAGAGGTAATC	NA	NA	NA	NA	nontargeting	Nontargeting
SABETI-NT-34	-0.0360209100223878	0.0910874923304114	0.395453965202218	KLHDC10	groupGroup2	96	9871	0.614984221691348	0.987072493926595	GTACTCGTCCAGAGGTAATC	NA	NA	NA	NA	nontargeting	Nontargeting
SABETI-NT-34	0.807922695152381	0.127142180526474	-6.35448198077864	KLHDC4	(Intercept)	60	5715	4.18260316772208e-10	7.11673257906463e-10	GTACTCGTCCAGAGGTAATC	NA	NA	NA	NA	nontargeting	Nontargeting
SABETI-NT-34	0.01787832888018	0.127755938802525	-0.139941274337273	KLHDC4	groupGroup2	60	5715	0.222587220141034	0.944802859823187	GTACTCGTCCAGAGGTAATC	NA	NA	NA	NA	nontargeting	Nontargeting
SABETI-NT-34	1.67800058387142	0.193172817201825	-8.68652540340737	KLHL11	(Intercept)	26	2373	7.4738682199161e-18	2.82800408306953e-17	GTACTCGTCCAGAGGTAATC	NA	NA	NA	NA	nontargeting	Nontargeting
SABETI-NT-34	0.181415236434901	0.194249040527218	-0.933931184125881	KLHL11	groupGroup2	26	2373	0.700678783470704	0.991112523675254	GTACTCGTCCAGAGGTAATC	NA	NA	NA	NA	nontargeting	Nontargeting
SABETI-NT-34	1.35078767266299	0.158941490783037	-8.49864730730936	KLHL12	(Intercept)	37	3807	3.8362545413616e-17	1.34672337571666e-16	GTACTCGTCCAGAGGTAATC	NA	NA	NA	NA	nontargeting	Nontargeting
SABETI-NT-34	0.0053530816234616	0.159701109589159	-0.0335193765230106	KLHL12	groupGroup2	37	3807	0.053479171435368	0.843837108037676	GTACTCGTCCAGAGGTAATC	NA	NA	NA	NA	nontargeting	Nontargeting
SABETI-NT-34	2.27877444430028	0.258799614487488	-8.80516939259371	KLHL17	(Intercept)	16	1218	2.613102111526e-18	1.03521448320399e-17	GTACTCGTCCAGAGGTAATC	NA	NA	NA	NA	nontargeting	Nontargeting
SABETI-NT-34	0.293900966353053	0.26039858878065	-1.12865806120257	KLHL17	groupGroup2	16	1218	0.518084214967188	0.981834290130786	GTACTCGTCCAGAGGTAATC	NA	NA	NA	NA	nontargeting	Nontargeting
SABETI-NT-34	0.516867938221963	0.118129518192831	-4.37543423632901	KLHL20	(Intercept)	69	6774	2.42381953460532e-05	3.10702043375322e-05	GTACTCGTCCAGAGGTAATC	NA	NA	NA	NA	nontargeting	Nontargeting
SABETI-NT-34	0.0180426295295372	0.118698703684508	-0.152003593716516	KLHL20	groupGroup2	69	6774	0.241631797570694	0.950311325288616	GTACTCGTCCAGAGGTAATC	NA	NA	NA	NA	nontargeting	Nontargeting
SABETI-NT-34	1.97649357242741	0.222933289557092	-8.86585209572858	KLHL21	(Intercept)	22	2303	1.51842400339093e-18	6.15743603325104e-18	GTACTCGTCCAGAGGTAATC	NA	NA	NA	NA	nontargeting	Nontargeting
SABETI-NT-34	-0.0980933740384924	0.223907039527823	0.438098660253615	KLHL21	groupGroup2	22	2303	0.677370468861752	0.990221166352004	GTACTCGTCCAGAGGTAATC	NA	NA	NA	NA	nontargeting	Nontargeting
SABETI-NT-34	0.937600518460952	0.137770713849077	-6.80551397511132	KLHL22	(Intercept)	51	4578	2.01378207503642e-11	3.8165834753533e-11	GTACTCGTCCAGAGGTAATC	NA	NA	NA	NA	nontargeting	Nontargeting
SABETI-NT-34	0.153401949476035	0.138513734658369	-1.10748547683294	KLHL22	groupGroup2	51	4578	0.53616817597171	0.982721308712528	GTACTCGTCCAGAGGTAATC	NA	NA	NA	NA	nontargeting	Nontargeting
SABETI-NT-34	0.506817602368457	0.107873823143707	-4.6982445564508	KLHL23	(Intercept)	70	8722	5.2481422890376e-06	6.94866507908581e-06	GTACTCGTCCAGAGGTAATC	NA	NA	NA	NA	nontargeting	Nontargeting
SABETI-NT-34	-0.259123220957202	0.108286402843852	2.39294328883429	KLHL23	groupGroup2	70	8722	0.0334276485448772	0.801472874898714	GTACTCGTCCAGAGGTAATC	NA	NA	NA	NA	nontargeting	Nontargeting
SABETI-NT-34	2.91476321102036	0.373594100611196	-7.80195192122103	KLHL24	(Intercept)	9	803	1.21913745037572e-14	3.21689684520003e-14	GTACTCGTCCAGAGGTAATC	NA	NA	NA	NA	nontargeting	Nontargeting
SABETI-NT-34	0.0235490347896519	0.375404459019073	-0.062729768450767	KLHL24	groupGroup2	9	803	0.100036615456232	0.893319888297572	GTACTCGTCCAGAGGTAATC	NA	NA	NA	NA	nontargeting	Nontargeting
SABETI-NT-34	2.80940269536253	0.328884461691174	-8.54221777738042	KLHL26	(Intercept)	10	706	2.63339965227102e-17	9.40606301276145e-17	GTACTCGTCCAGAGGTAATC	NA	NA	NA	NA	nontargeting	Nontargeting
SABETI-NT-34	0.346105530836702	0.331044626443005	-1.04549508794486	KLHL26	groupGroup2	10	706	0.591588419307014	0.985668889689922	GTACTCGTCCAGAGGTAATC	NA	NA	NA	NA	nontargeting	Nontargeting
SABETI-NT-34	2.54703843089485	0.285549398239771	-8.91978216937492	KLHL36	(Intercept)	12	1945	9.3441248115155e-19	3.86605836485598e-18	GTACTCGTCCAGAGGTAATC	NA	NA	NA	NA	nontargeting	Nontargeting
SABETI-NT-34	-0.458654607917421	0.286436851124841	1.60124162137755	KLHL36	groupGroup2	12	1945	0.21864682705336	0.944090348365078	GTACTCGTCCAGAGGTAATC	NA	NA	NA	NA	nontargeting	Nontargeting
SABETI-NT-34	1.89311196348838	0.208282234174997	-9.08916677885161	KLHL42	(Intercept)	23	2508	1.99601858089251e-19	8.77278883078799e-19	GTACTCGTCCAGAGGTAATC	NA	NA	NA	NA	nontargeting	Nontargeting
SABETI-NT-34	-0.0769929489353768	0.209205249023985	0.368025894639717	KLHL42	groupGroup2	23	2508	0.574292147942842	0.984431635294327	GTACTCGTCCAGAGGTAATC	NA	NA	NA	NA	nontargeting	Nontargeting
SABETI-NT-34	2.06746535063316	0.241256932945808	-8.56955829367842	KLK1	(Intercept)	19	1292	2.0776544989197e-17	7.5012640132947e-17	GTACTCGTCCAGAGGTAATC	NA	NA	NA	NA	nontargeting	Nontargeting
SABETI-NT-34	0.428471990539731	0.242904712880747	-1.76395091498323	KLK1	groupGroup2	19	1292	0.15548048719757	0.923223544967857	GTACTCGTCCAGAGGTAATC	NA	NA	NA	NA	nontargeting	Nontargeting
SABETI-NT-34	3.72569342723658	0.536120887135964	-6.94935324594381	KLK13	(Intercept)	4	327	7.33929267649844e-12	1.44357808565981e-11	GTACTCGTCCAGAGGTAATC	NA	NA	NA	NA	nontargeting	Nontargeting
SABETI-NT-34	0.181230887646517	0.539109981157231	-0.336166819351953	KLK13	groupGroup2	4	327	0.52650985466989	0.982542769425965	GTACTCGTCCAGAGGTAATC	NA	NA	NA	NA	nontargeting	Nontargeting
SABETI-NT-34	-0.54749442740307	0.0731497485539915	7.4845701895881	KMT2A	(Intercept)	122	12645	1.43563326851083e-13	3.356044773682e-13	GTACTCGTCCAGAGGTAATC	NA	NA	NA	NA	nontargeting	Nontargeting
SABETI-NT-34	0.0631138554530342	0.07351235525944	-0.858547590133559	KMT2A	groupGroup2	122	12645	0.781180327540452	0.993479527860273	GTACTCGTCCAGAGGTAATC	NA	NA	NA	NA	nontargeting	Nontargeting
SABETI-NT-34	0.984853403311448	0.135783421788421	-7.25311963964241	KMT5B	(Intercept)	49	4407	8.1456004315599e-13	1.75704693911881e-12	GTACTCGTCCAGAGGTAATC	NA	NA	NA	NA	nontargeting	Nontargeting
SABETI-NT-34	0.189932229226337	0.136547011341441	-1.39096584656404	KMT5B	groupGroup2	49	4407	0.328471567348336	0.964140404245552	GTACTCGTCCAGAGGTAATC	NA	NA	NA	NA	nontargeting	Nontargeting
SABETI-NT-34	1.74469195837004	0.195772617325435	-8.91182833536838	KMT5C	(Intercept)	28	2452	1.00395628484217e-18	4.14146442363167e-18	GTACTCGTCCAGAGGTAATC	NA	NA	NA	NA	nontargeting	Nontargeting
SABETI-NT-34	0.0881623586351628	0.196780677691821	-0.448023452654402	KMT5C	groupGroup2	28	2452	0.691727458250518	0.990598845766571	GTACTCGTCCAGAGGTAATC	NA	NA	NA	NA	nontargeting	Nontargeting
SABETI-NT-34	1.93393395800863	0.213511296529635	-9.05775942276758	KPTN	(Intercept)	22	1741	2.66315106740458e-19	1.15758433453563e-18	GTACTCGTCCAGAGGTAATC	NA	NA	NA	NA	nontargeting	Nontargeting
SABETI-NT-34	0.280262268252657	0.214826008798323	-1.30460119712862	KPTN	groupGroup2	22	1741	0.384057360869372	0.97043664332738	GTACTCGTCCAGAGGTAATC	NA	NA	NA	NA	nontargeting	Nontargeting
SABETI-NT-34	2.71409251555818	0.32700421282732	-8.29987018238021	KREMEN2	(Intercept)	9	806	2.08450438017778e-16	6.74405019103469e-16	GTACTCGTCCAGAGGTAATC	NA	NA	NA	NA	nontargeting	Nontargeting
SABETI-NT-34	0.271980056123254	0.328971389273946	-0.826758997867642	KREMEN2	groupGroup2	9	806	0.816747348269274	0.994745136496563	GTACTCGTCCAGAGGTAATC	NA	NA	NA	NA	nontargeting	Nontargeting
SABETI-NT-34	0.283674051054256	0.123805678570751	-2.2912846513106	KRT19	(Intercept)	66	7663	0.0438939114756076	0.0489780821737423	GTACTCGTCCAGAGGTAATC	NA	NA	NA	NA	nontargeting	Nontargeting
SABETI-NT-34	-0.138547679774473	0.124354801621749	1.11413212813362	KRT19	groupGroup2	66	7663	0.530445014688306	0.982613719737604	GTACTCGTCCAGAGGTAATC	NA	NA	NA	NA	nontargeting	Nontargeting
SABETI-NT-34	-1.53440272649118	0.0512645208176168	29.9310849300652	KRTCAP2	(Intercept)	156	16424	1.55131165728628e-196	6.1779202278829e-195	GTACTCGTCCAGAGGTAATC	NA	NA	NA	NA	nontargeting	Nontargeting
SABETI-NT-34	0.0105163207774348	0.051509594902772	-0.204162366201581	KRTCAP2	groupGroup2	156	16424	0.323546761319716	0.963093403438781	GTACTCGTCCAGAGGTAATC	NA	NA	NA	NA	nontargeting	Nontargeting
SABETI-NT-34	-0.0865092429092825	0.0848586838233647	1.01945067978374	KXD1	(Intercept)	98	10388	0.615978112965276	0.633879160465479	GTACTCGTCCAGAGGTAATC	NA	NA	NA	NA	nontargeting	Nontargeting
SABETI-NT-34	0.0135917031051332	0.0852664811582819	-0.159402650613699	KXD1	groupGroup2	98	10388	0.253296698550378	0.951982405624833	GTACTCGTCCAGAGGTAATC	NA	NA	NA	NA	nontargeting	Nontargeting
SABETI-NT-34	1.24078677744866	0.152293518997555	-8.14733801947662	KYAT3	(Intercept)	40	4478	7.4404542524696e-16	2.26202169120592e-15	GTACTCGTCCAGAGGTAATC	NA	NA	NA	NA	nontargeting	Nontargeting
SABETI-NT-34	-0.0900677055547797	0.152961882924701	0.588824508646495	KYAT3	groupGroup2	40	4478	0.888041993787402	0.996892783792432	GTACTCGTCCAGAGGTAATC	NA	NA	NA	NA	nontargeting	Nontargeting
SABETI-NT-34	2.06746535063312	0.227111044006923	-9.10332370525362	LACTB	(Intercept)	19	2505	1.75217661080036e-19	7.73873236987893e-19	GTACTCGTCCAGAGGTAATC	NA	NA	NA	NA	nontargeting	Nontargeting
SABETI-NT-34	-0.258383662800711	0.227964507102392	1.13343812194701	LACTB	groupGroup2	19	2505	0.514060625302796	0.981544682241411	GTACTCGTCCAGAGGTAATC	NA	NA	NA	NA	nontargeting	Nontargeting
SABETI-NT-34	-0.771334600131734	0.0856706319154396	9.00348909405819	LAGE3	(Intercept)	108	11787	4.37311471221694e-19	1.86500081737641e-18	GTACTCGTCCAGAGGTAATC	NA	NA	NA	NA	nontargeting	Nontargeting
SABETI-NT-34	0.0126927047653473	0.0860800341590791	-0.147452366734552	LAGE3	groupGroup2	108	11787	0.234450050966326	0.948291407932285	GTACTCGTCCAGAGGTAATC	NA	NA	NA	NA	nontargeting	Nontargeting
SABETI-NT-34	2.54703843089493	0.285643705409626	-8.91683724394472	LAMA5	(Intercept)	12	1284	9.59588083514076e-19	3.96625865384778e-18	GTACTCGTCCAGAGGTAATC	NA	NA	NA	NA	nontargeting	Nontargeting
SABETI-NT-34	-0.00766243431061801	0.286992414618366	0.0266990830430389	LAMA5	groupGroup2	12	1284	0.042600511003088	0.822474389025013	GTACTCGTCCAGAGGTAATC	NA	NA	NA	NA	nontargeting	Nontargeting
SABETI-NT-34	-0.069795761935552	0.0854482187601853	0.816819390131903	LAMTOR1	(Intercept)	96	10529	0.828063299101342	0.838555455047051	GTACTCGTCCAGAGGTAATC	NA	NA	NA	NA	nontargeting	Nontargeting
SABETI-NT-34	-0.0254569812644112	0.0858467515767311	0.296539831698318	LAMTOR1	groupGroup2	96	10529	0.466364294470358	0.978379905130023	GTACTCGTCCAGAGGTAATC	NA	NA	NA	NA	nontargeting	Nontargeting
SABETI-NT-34	0.316197242759801	0.101493483219016	-3.11544379728765	LAMTOR2	(Intercept)	75	8341	0.00367336691287548	0.00429553043430503	GTACTCGTCCAGAGGTAATC	NA	NA	NA	NA	nontargeting	Nontargeting
SABETI-NT-34	-0.0258120773609076	0.101966320037177	0.253143168759024	LAMTOR2	groupGroup2	75	8341	0.399684837765476	0.971875439463359	GTACTCGTCCAGAGGTAATC	NA	NA	NA	NA	nontargeting	Nontargeting
SABETI-NT-34	0.755278961666949	0.122071291413767	-6.1871956372354	LAMTOR3	(Intercept)	63	5614	1.22487880239882e-09	2.00608559783877e-09	GTACTCGTCCAGAGGTAATC	NA	NA	NA	NA	nontargeting	Nontargeting
SABETI-NT-34	0.110939714019464	0.122710286835934	-0.9040783530055	LAMTOR3	groupGroup2	63	5614	0.731907711749738	0.992237263824736	GTACTCGTCCAGAGGTAATC	NA	NA	NA	NA	nontargeting	Nontargeting
SABETI-NT-34	-0.595122476392338	0.067415899524187	8.82762791259388	LAMTOR4	(Intercept)	131	13324	2.13838126938938e-18	8.54860766092259e-18	GTACTCGTCCAGAGGTAATC	NA	NA	NA	NA	nontargeting	Nontargeting
SABETI-NT-34	0.0114220305222819	0.0677392014056951	-0.168617732203167	LAMTOR4	groupGroup2	131	13324	0.267805336003266	0.954408924896114	GTACTCGTCCAGAGGTAATC	NA	NA	NA	NA	nontargeting	Nontargeting
SABETI-NT-34	-0.578371665967516	0.0692335814852646	8.3539180490123	LAMTOR5	(Intercept)	127	12932	1.32070339635974e-16	4.36877809046824e-16	GTACTCGTCCAGAGGTAATC	NA	NA	NA	NA	nontargeting	Nontargeting
SABETI-NT-34	0.0414689452713259	0.0695726440093065	-0.59605245512559	LAMTOR5	groupGroup2	127	12932	0.897719630263334	0.99724150524361	GTACTCGTCCAGAGGTAATC	NA	NA	NA	NA	nontargeting	Nontargeting
SABETI-NT-34	1.1999647829284	0.156943208300816	-7.64585352829288	LAMTOR5-AS1	(Intercept)	41	4188	4.15127672694182e-14	1.03041833586825e-13	GTACTCGTCCAGAGGTAATC	NA	NA	NA	NA	nontargeting	Nontargeting
SABETI-NT-34	-0.0246211665576643	0.1576748923008	0.156151472174111	LAMTOR5-AS1	groupGroup2	41	4188	0.24817274599181	0.951169760933947	GTACTCGTCCAGAGGTAATC	NA	NA	NA	NA	nontargeting	Nontargeting
SABETI-NT-34	0.081549866964108	0.0896085259223045	-0.910068167339525	LARP1B	(Intercept)	88	9474	0.725573122148066	0.74027747550691	GTACTCGTCCAGAGGTAATC	NA	NA	NA	NA	nontargeting	Nontargeting
SABETI-NT-34	0.0369729172833206	0.090047718904728	-0.410592491770265	LARP1B	groupGroup2	88	9474	0.637257259753238	0.988424506764486	GTACTCGTCCAGAGGTAATC	NA	NA	NA	NA	nontargeting	Nontargeting
SABETI-NT-34	-0.150702400548338	0.0868364384054127	1.73547422390535	LARP4B	(Intercept)	97	9946	0.165313686417624	0.178563494540321	GTACTCGTCCAGAGGTAATC	NA	NA	NA	NA	nontargeting	Nontargeting
SABETI-NT-34	0.12021447599851	0.0872855693772121	-1.37725487564838	LARP4B	groupGroup2	97	9946	0.336866922243152	0.965285910292636	GTACTCGTCCAGAGGTAATC	NA	NA	NA	NA	nontargeting	Nontargeting
SABETI-NT-34	-0.568184820660523	0.0653574330789554	8.69349963567456	LBR	(Intercept)	124	13601	7.02885589692778e-18	2.66710116710364e-17	GTACTCGTCCAGAGGTAATC	NA	NA	NA	NA	nontargeting	Nontargeting
SABETI-NT-34	0.0157577692632932	0.0656721944175616	-0.239945831002707	LBR	groupGroup2	124	13601	0.37925549903178	0.96995065871977	GTACTCGTCCAGAGGTAATC	NA	NA	NA	NA	nontargeting	Nontargeting
SABETI-NT-34	2.91476321102028	0.341015790962448	-8.54729689435775	LCMT2	(Intercept)	9	1154	2.52009522166854e-17	9.02072620243198e-17	GTACTCGTCCAGAGGTAATC	NA	NA	NA	NA	nontargeting	Nontargeting
SABETI-NT-34	-0.266299885747174	0.342275987246324	0.778026784436759	LCMT2	groupGroup2	9	1154	0.87310644641584	0.996289071760824	GTACTCGTCCAGAGGTAATC	NA	NA	NA	NA	nontargeting	Nontargeting
SABETI-NT-34	1.00111392418324	0.151076201036534	-6.62654949829688	LDLRAD3	(Intercept)	42	4298	6.87248567121074e-11	1.2482623456987e-10	GTACTCGTCCAGAGGTAATC	NA	NA	NA	NA	nontargeting	Nontargeting
SABETI-NT-34	0.101757608865583	0.151849824665411	-0.67012002871783	LDLRAD3	groupGroup2	42	4298	0.994437443905486	0.999820448682374	GTACTCGTCCAGAGGTAATC	NA	NA	NA	NA	nontargeting	Nontargeting
SABETI-NT-34	2.40393758725435	0.266374862101735	-9.02464132045698	LEMD2	(Intercept)	14	1705	3.60569979765532e-19	1.54899950525015e-18	GTACTCGTCCAGAGGTAATC	NA	NA	NA	NA	nontargeting	Nontargeting
SABETI-NT-34	-0.170096449965653	0.267455886895537	0.635979457921183	LEMD2	groupGroup2	14	1705	0.950420377695446	0.998642282412235	GTACTCGTCCAGAGGTAATC	NA	NA	NA	NA	nontargeting	Nontargeting
SABETI-NT-34	0.623351418624398	0.115316489764749	-5.40557052938449	LETM1	(Intercept)	63	7729	1.29204846153784e-07	1.86298524182001e-07	GTACTCGTCCAGAGGTAATC	NA	NA	NA	NA	nontargeting	Nontargeting
SABETI-NT-34	-0.215960386124279	0.115775084797694	1.86534422757408	LETM1	groupGroup2	63	7729	0.124266339069019	0.909166288055252	GTACTCGTCCAGAGGTAATC	NA	NA	NA	NA	nontargeting	Nontargeting
SABETI-NT-34	-1.10262031006565	0.0837011986883129	13.1732917490416	LGALS1	(Intercept)	123	13085	2.50050701484388e-39	3.72640585842464e-38	GTACTCGTCCAGAGGTAATC	NA	NA	NA	NA	nontargeting	Nontargeting
SABETI-NT-34	0.18086524021794	0.0841217369288866	-2.15004167556403	LGALS1	groupGroup2	123	13085	0.0631038367785702	0.857359509219267	GTACTCGTCCAGAGGTAATC	NA	NA	NA	NA	nontargeting	Nontargeting
SABETI-NT-34	2.11625551480254	0.247749532329062	-8.54191527591549	LHFPL2	(Intercept)	17	1392	2.64030422047834e-17	9.42981224689689e-17	GTACTCGTCCAGAGGTAATC	NA	NA	NA	NA	nontargeting	Nontargeting
SABETI-NT-34	0.288497981574903	0.249247789751361	-1.15747458327593	LHFPL2	groupGroup2	17	1392	0.494157035422286	0.980236288231959	GTACTCGTCCAGAGGTAATC	NA	NA	NA	NA	nontargeting	Nontargeting
SABETI-NT-34	0.163227897978374	0.106066929048423	-1.5389141501764	LIG1	(Intercept)	85	7946	0.247650512400808	0.26420235383749	GTACTCGTCCAGAGGTAATC	NA	NA	NA	NA	nontargeting	Nontargeting
SABETI-NT-34	0.0953413825432297	0.106603092012264	-0.894358510091447	LIG1	groupGroup2	85	7946	0.742260207623484	0.992381436035091	GTACTCGTCCAGAGGTAATC	NA	NA	NA	NA	nontargeting	Nontargeting
SABETI-NT-34	2.80940269536248	0.334489962469448	-8.3990642787049	LIMD2	(Intercept)	10	800	9.00100845438774e-17	3.03367667976579e-16	GTACTCGTCCAGAGGTAATC	NA	NA	NA	NA	nontargeting	Nontargeting
SABETI-NT-34	0.199685852019846	0.336394083443712	-0.593606908824421	LIMD2	groupGroup2	10	800	0.894449881910456	0.997161995352509	GTACTCGTCCAGAGGTAATC	NA	NA	NA	NA	nontargeting	Nontargeting
SABETI-NT-34	2.33939906611678	0.256304774834386	-9.12741117534158	LIMK1	(Intercept)	15	1715	1.40313669027118e-19	6.25032986666794e-19	GTACTCGTCCAGAGGTAATC	NA	NA	NA	NA	nontargeting	Nontargeting
SABETI-NT-34	-0.101259158102889	0.257412266706613	0.393373475935784	LIMK1	groupGroup2	15	1715	0.611912685960962	0.986847023149275	GTACTCGTCCAGAGGTAATC	NA	NA	NA	NA	nontargeting	Nontargeting
SABETI-NT-34	1.35078767266296	0.169027401271544	-7.99153073703657	LIMK2	(Intercept)	36	2630	2.6654695891568e-15	7.60599500359344e-15	GTACTCGTCCAGAGGTAATC	NA	NA	NA	NA	nontargeting	Nontargeting
SABETI-NT-34	0.382684466078093	0.170135325366112	-2.24929458508748	LIMK2	groupGroup2	36	2630	0.0489875202181366	0.835001293024611	GTACTCGTCCAGAGGTAATC	NA	NA	NA	NA	nontargeting	Nontargeting
SABETI-NT-34	1.28334639186741	0.157879510731321	-8.12864434354251	LIN54	(Intercept)	36	4424	8.68235942051044e-16	2.61956013898439e-15	GTACTCGTCCAGAGGTAATC	NA	NA	NA	NA	nontargeting	Nontargeting
SABETI-NT-34	-0.138419191368171	0.158545881165368	0.873054477043119	LIN54	groupGroup2	36	4424	0.76526677012792	0.992869458234404	GTACTCGTCCAGAGGTAATC	NA	NA	NA	NA	nontargeting	Nontargeting
SABETI-NT-34	2.7140925155582	0.314566889922416	-8.62802984836579	LIN7B	(Intercept)	11	1272	1.24835584583329e-17	4.61407265721177e-17	GTACTCGTCCAGAGGTAATC	NA	NA	NA	NA	nontargeting	Nontargeting
SABETI-NT-34	-0.187731887085961	0.315828125558207	0.594411554557264	LIN7B	groupGroup2	11	1272	0.895526235631704	0.997163012854842	GTACTCGTCCAGAGGTAATC	NA	NA	NA	NA	nontargeting	Nontargeting
SABETI-NT-34	3.32022831912844	0.440665750725702	-7.53457311729035	LINC00052	(Intercept)	6	405	9.79869846531884e-14	2.33289057653774e-13	GTACTCGTCCAGAGGTAATC	NA	NA	NA	NA	nontargeting	Nontargeting
SABETI-NT-34	0.373891422235652	0.443574289695579	-0.842905981977113	LINC00052	groupGroup2	6	405	0.79856205541813	0.994064359501239	GTACTCGTCCAGAGGTAATC	NA	NA	NA	NA	nontargeting	Nontargeting
SABETI-NT-34	3.50254987592257	0.461553513298593	-7.5886105836154	LINC00115	(Intercept)	4	594	6.46707883603236e-14	1.57094173055926e-13	GTACTCGTCCAGAGGTAATC	NA	NA	NA	NA	nontargeting	Nontargeting
SABETI-NT-34	-0.178638947188903	0.463412114989088	0.385486139465968	LINC00115	groupGroup2	4	594	0.600245452707834	0.985909853674047	GTACTCGTCCAGAGGTAATC	NA	NA	NA	NA	nontargeting	Nontargeting
SABETI-NT-34	1.47440162863013	0.171830732897514	-8.58054670295513	LINC00200	(Intercept)	32	3982	1.88846566638552e-17	6.84946037388887e-17	GTACTCGTCCAGAGGTAATC	NA	NA	NA	NA	nontargeting	Nontargeting
SABETI-NT-34	-0.198337876158081	0.172517149822063	1.14967048993477	LINC00200	groupGroup2	32	3982	0.500559226271354	0.980631284104131	GTACTCGTCCAGAGGTAATC	NA	NA	NA	NA	nontargeting	Nontargeting
SABETI-NT-34	2.62708113856852	0.301977648799573	-8.69958802915295	LINC00205	(Intercept)	10	826	6.66182365305292e-18	2.53377568301415e-17	GTACTCGTCCAGAGGTAATC	NA	NA	NA	NA	nontargeting	Nontargeting
SABETI-NT-34	0.365840774958473	0.303991591279373	-1.20345688977383	LINC00205	groupGroup2	10	826	0.457599128670906	0.977922952210325	GTACTCGTCCAGAGGTAATC	NA	NA	NA	NA	nontargeting	Nontargeting
SABETI-NT-34	2.62708113856855	0.322686078485232	-8.14129060324114	LINC00240	(Intercept)	11	738	7.82172897607148e-16	2.37213491803875e-15	GTACTCGTCCAGAGGTAATC	NA	NA	NA	NA	nontargeting	Nontargeting
SABETI-NT-34	0.435815964795513	0.324889290192547	-1.34142915125711	LINC00240	groupGroup2	11	738	0.359562316358346	0.968444696267523	GTACTCGTCCAGAGGTAATC	NA	NA	NA	NA	nontargeting	Nontargeting
SABETI-NT-34	3.72569342723659	0.523377220355388	-7.11856244852755	LINC00271	(Intercept)	4	304	2.18117044254238e-12	4.50523099505811e-12	GTACTCGTCCAGAGGTAATC	NA	NA	NA	NA	nontargeting	Nontargeting
SABETI-NT-34	0.277112659349805	0.526589462879132	-0.526240418550515	LINC00271	groupGroup2	4	304	0.802557651175436	0.994262091758016	GTACTCGTCCAGAGGTAATC	NA	NA	NA	NA	nontargeting	Nontargeting
SABETI-NT-34	2.22161603046037	0.248786762659017	-8.92979998901824	LINC00339	(Intercept)	15	1433	8.53559380851752e-19	3.54412414734311e-18	GTACTCGTCCAGAGGTAATC	NA	NA	NA	NA	nontargeting	Nontargeting
SABETI-NT-34	0.188239517800971	0.250189287564177	-0.752388400133579	LINC00339	groupGroup2	15	1433	0.903635040705902	0.997477891267021	GTACTCGTCCAGAGGTAATC	NA	NA	NA	NA	nontargeting	Nontargeting
SABETI-NT-34	1.37431817007315	0.167876950365473	-8.18646137591386	LINC00467	(Intercept)	34	3281	5.38037898440458e-16	1.66178635895724e-15	GTACTCGTCCAGAGGTAATC	NA	NA	NA	NA	nontargeting	Nontargeting
SABETI-NT-34	0.117968690868532	0.168759570903342	-0.699034076924142	LINC00467	groupGroup2	34	3281	0.969061469784916	0.999091200015948	GTACTCGTCCAGAGGTAATC	NA	NA	NA	NA	nontargeting	Nontargeting
SABETI-NT-34	2.47293045874127	0.28715806606743	-8.61173949458406	LINC00476	(Intercept)	12	1259	1.43920437263864e-17	5.28427507653276e-17	GTACTCGTCCAGAGGTAATC	NA	NA	NA	NA	nontargeting	Nontargeting
SABETI-NT-34	0.0469854642883073	0.288580498854722	-0.16281579827735	LINC00476	groupGroup2	12	1259	0.258673061952534	0.952845196044295	GTACTCGTCCAGAGGTAATC	NA	NA	NA	NA	nontargeting	Nontargeting
SABETI-NT-34	2.47293045874113	0.273047058699658	-9.05679215340412	LINC00486	(Intercept)	14	2643	2.68686529376868e-19	1.16756619861198e-18	GTACTCGTCCAGAGGTAATC	NA	NA	NA	NA	nontargeting	Nontargeting
SABETI-NT-34	-0.711770328468929	0.273712853133976	2.60042712762391	LINC00486	groupGroup2	14	2643	0.0186215583311728	0.733671792672865	GTACTCGTCCAGAGGTAATC	NA	NA	NA	NA	nontargeting	Nontargeting
SABETI-NT-34	2.71409251555818	0.319683166271263	-8.48994505158014	LINC00649	(Intercept)	11	1088	4.13469647670648e-17	1.44593978027899e-16	GTACTCGTCCAGAGGTAATC	NA	NA	NA	NA	nontargeting	Nontargeting
SABETI-NT-34	-0.0359729807021586	0.321155836823123	0.112010982138776	LINC00649	groupGroup2	11	1088	0.178370602231742	0.931518171168629	GTACTCGTCCAGAGGTAATC	NA	NA	NA	NA	nontargeting	Nontargeting
SABETI-NT-34	2.11625551480252	0.238116600946737	-8.88747574250775	LINC00689	(Intercept)	17	1573	1.25025725949687e-18	5.11128845156344e-18	GTACTCGTCCAGAGGTAATC	NA	NA	NA	NA	nontargeting	Nontargeting
SABETI-NT-34	0.186961562355488	0.239453759271046	-0.780783575604091	LINC00689	groupGroup2	17	1573	0.869859591306722	0.99621628301448	GTACTCGTCCAGAGGTAATC	NA	NA	NA	NA	nontargeting	Nontargeting
SABETI-NT-34	0.0685626714372917	0.153378878495299	-0.447015078672602	LINC00861	(Intercept)	64	6574	0.6902716544883	0.706150825958233	GTACTCGTCCAGAGGTAATC	NA	NA	NA	NA	nontargeting	Nontargeting
SABETI-NT-34	-0.0333749383040856	0.154101765738671	0.21657726077379	LINC00861	groupGroup2	64	6574	0.342924383178284	0.966147884066585	GTACTCGTCCAGAGGTAATC	NA	NA	NA	NA	nontargeting	Nontargeting
SABETI-NT-34	3.72569342723673	0.575263603010515	-6.47649774423262	LINC00862	(Intercept)	4	188	1.87752038751266e-10	3.29086542830383e-10	GTACTCGTCCAGAGGTAATC	NA	NA	NA	NA	nontargeting	Nontargeting
SABETI-NT-34	0.721044048285709	0.580173904558759	-1.24280675607788	LINC00862	groupGroup2	4	188	0.427878104625678	0.97565529779241	GTACTCGTCCAGAGGTAATC	NA	NA	NA	NA	nontargeting	Nontargeting
SABETI-NT-34	2.80940269536248	0.346065034914479	-8.11813506688636	LINC00885	(Intercept)	10	550	9.46803548528082e-16	2.84342972477601e-15	GTACTCGTCCAGAGGTAATC	NA	NA	NA	NA	nontargeting	Nontargeting
SABETI-NT-34	0.573638756598032	0.348771359523094	-1.64474157907467	LINC00885	groupGroup2	10	550	0.200046228777918	0.938859251555377	GTACTCGTCCAGAGGTAATC	NA	NA	NA	NA	nontargeting	Nontargeting
SABETI-NT-34	3.03254624667675	0.382551766439744	-7.92715264367863	LINC00910	(Intercept)	8	496	4.48455220062946e-15	1.24658178241149e-14	GTACTCGTCCAGAGGTAATC	NA	NA	NA	NA	nontargeting	Nontargeting
SABETI-NT-34	0.457549201447929	0.385269527568041	-1.18760807358979	LINC00910	groupGroup2	8	496	0.469975711087036	0.978428151306918	GTACTCGTCCAGAGGTAATC	NA	NA	NA	NA	nontargeting	Nontargeting
SABETI-NT-34	-0.51202971783079	0.0815621444345488	6.27778636008864	LINC00958	(Intercept)	115	12225	6.86854715031822e-10	1.14771580257417e-09	GTACTCGTCCAGAGGTAATC	NA	NA	NA	NA	nontargeting	Nontargeting
SABETI-NT-34	-0.0268519063940151	0.0819444729338124	0.327684167493563	LINC00958	groupGroup2	115	12225	0.513699048925496	0.981520250724403	GTACTCGTCCAGAGGTAATC	NA	NA	NA	NA	nontargeting	Nontargeting
SABETI-NT-34	2.71409251555815	0.316577402122248	-8.57323516259727	LINC01001	(Intercept)	10	675	2.01235503362366e-17	7.27677441615376e-17	GTACTCGTCCAGAGGTAATC	NA	NA	NA	NA	nontargeting	Nontargeting
SABETI-NT-34	0.48549998377306	0.318933357088842	-1.52226154142233	LINC01001	groupGroup2	10	675	0.255887120750092	0.952177131958895	GTACTCGTCCAGAGGTAATC	NA	NA	NA	NA	nontargeting	Nontargeting
SABETI-NT-34	2.62708113856856	0.308740014264698	-8.50904002458273	LINC01002	(Intercept)	10	865	3.50758589731104e-17	1.23650871189516e-16	GTACTCGTCCAGAGGTAATC	NA	NA	NA	NA	nontargeting	Nontargeting
SABETI-NT-34	0.299371129950703	0.310654945005373	-0.963677336427156	LINC01002	groupGroup2	10	865	0.670415440536128	0.989857116476574	GTACTCGTCCAGAGGTAATC	NA	NA	NA	NA	nontargeting	Nontargeting
SABETI-NT-34	3.50254987592237	0.482007329179433	-7.26659049331281	LINC01122	(Intercept)	5	1023	7.37348541918314e-13	1.59789784614521e-12	GTACTCGTCCAGAGGTAATC	NA	NA	NA	NA	nontargeting	Nontargeting
SABETI-NT-34	-0.865386105903192	0.483158239633665	1.79110286219963	LINC01122	groupGroup2	5	1023	0.146553579905854	0.91926569206506	GTACTCGTCCAGAGGTAATC	NA	NA	NA	NA	nontargeting	Nontargeting
SABETI-NT-34	1.08663609762141	0.1438680503367	-7.55300495890724	LINC01128	(Intercept)	48	5670	8.50657586051412e-14	2.03870590906562e-13	GTACTCGTCCAGAGGTAATC	NA	NA	NA	NA	nontargeting	Nontargeting
SABETI-NT-34	-0.251875856876215	0.144421073679831	1.74403811340304	LINC01128	groupGroup2	48	5670	0.162304888230491	0.925357867133241	GTACTCGTCCAGAGGTAATC	NA	NA	NA	NA	nontargeting	Nontargeting
SABETI-NT-34	2.27877444430031	0.27841573459716	-8.1847904451143	LINC01192	(Intercept)	14	2441	5.45555784310132e-16	1.68382103702277e-15	GTACTCGTCCAGAGGTAATC	NA	NA	NA	NA	nontargeting	Nontargeting
SABETI-NT-34	-0.631527721399952	0.279270071762073	2.26135123400544	LINC01192	groupGroup2	14	2441	0.0474750319556618	0.832175316143427	GTACTCGTCCAGAGGTAATC	NA	NA	NA	NA	nontargeting	Nontargeting
SABETI-NT-34	1.28334639186745	0.159907755208556	-8.02554191442234	LINC01234	(Intercept)	36	3141	2.02157472731e-15	5.848505353455e-15	GTACTCGTCCAGAGGTAATC	NA	NA	NA	NA	nontargeting	Nontargeting
SABETI-NT-34	0.266234118562522	0.160864877215854	-1.65501707501558	LINC01234	groupGroup2	36	3141	0.195842068685981	0.937575849401841	GTACTCGTCCAGAGGTAATC	NA	NA	NA	NA	nontargeting	Nontargeting
SABETI-NT-34	3.50254987592244	0.469106844680496	-7.46642244861721	LINC01355	(Intercept)	5	596	1.64809003689045e-13	3.8282502163318e-13	GTACTCGTCCAGAGGTAATC	NA	NA	NA	NA	nontargeting	Nontargeting
SABETI-NT-34	-0.205391132660185	0.470962094656393	0.436109689061146	LINC01355	groupGroup2	5	596	0.67448570461084	0.989989430333956	GTACTCGTCCAGAGGTAATC	NA	NA	NA	NA	nontargeting	Nontargeting
SABETI-NT-34	3.72569342723665	0.532739955217818	-6.99345598306653	LINC01389	(Intercept)	4	360	5.36392067421468e-12	1.06780843209695e-11	GTACTCGTCCAGAGGTAATC	NA	NA	NA	NA	nontargeting	Nontargeting
SABETI-NT-34	0.0833266726651153	0.535466994855936	-0.155614955666005	LINC01389	groupGroup2	4	360	0.247326928708064	0.951091891514952	GTACTCGTCCAGAGGTAATC	NA	NA	NA	NA	nontargeting	Nontargeting
SABETI-NT-34	1.61548022689004	0.191566854086655	-8.4329840597543	LINC01409	(Intercept)	27	1739	6.73921232504802e-17	2.30279042004028e-16	GTACTCGTCCAGAGGTAATC	NA	NA	NA	NA	nontargeting	Nontargeting
SABETI-NT-34	0.579965450025837	0.193066892692959	-3.00396117602709	LINC01409	groupGroup2	27	1739	0.00532978657248746	0.575116574388263	GTACTCGTCCAGAGGTAATC	NA	NA	NA	NA	nontargeting	Nontargeting
SABETI-NT-34	0.0182375875497759	0.104802395595846	-0.174018804113088	LINC01524	(Intercept)	83	8098	0.276298631688096	0.293700358675516	GTACTCGTCCAGAGGTAATC	NA	NA	NA	NA	nontargeting	Nontargeting
SABETI-NT-34	0.17574203508761	0.105354162432908	-1.66810718275632	LINC01524	groupGroup2	83	8098	0.190588903141802	0.935470505603649	GTACTCGTCCAGAGGTAATC	NA	NA	NA	NA	nontargeting	Nontargeting
SABETI-NT-34	3.50254987592245	0.461737399918632	-7.58558842437211	LINC01547	(Intercept)	5	575	6.61963011135362e-14	1.60600859821604e-13	GTACTCGTCCAGAGGTAATC	NA	NA	NA	NA	nontargeting	Nontargeting
SABETI-NT-34	-0.14622119761536	0.463653683275784	0.315367272793532	LINC01547	groupGroup2	5	575	0.495034375068202	0.980256171701838	GTACTCGTCCAGAGGTAATC	NA	NA	NA	NA	nontargeting	Nontargeting
SABETI-NT-34	3.32022831912848	0.479435972819815	-6.92527992757923	LINC01602	(Intercept)	6	407	8.70228527074054e-12	1.70060890119427e-11	GTACTCGTCCAGAGGTAATC	NA	NA	NA	NA	nontargeting	Nontargeting
SABETI-NT-34	0.294026381791828	0.482279519872428	-0.609659688368281	LINC01602	groupGroup2	6	407	0.915825473242844	0.99794000004849	GTACTCGTCCAGAGGTAATC	NA	NA	NA	NA	nontargeting	Nontargeting
SABETI-NT-34	1.89311196348837	0.211508239858755	-8.95053528294021	LINC01694	(Intercept)	23	2268	7.07525361224704e-19	2.96099673686744e-18	GTACTCGTCCAGAGGTAATC	NA	NA	NA	NA	nontargeting	Nontargeting
SABETI-NT-34	0.0200843279889835	0.212532331771191	-0.0945001065089995	LINC01694	groupGroup2	23	2268	0.150576204313536	0.921075504036617	GTACTCGTCCAGAGGTAATC	NA	NA	NA	NA	nontargeting	Nontargeting
SABETI-NT-34	3.16607763930116	0.392172301267909	-8.07318015337927	LINC01715	(Intercept)	7	769	1.3698087179507e-15	4.04045196798224e-15	GTACTCGTCCAGAGGTAATC	NA	NA	NA	NA	nontargeting	Nontargeting
SABETI-NT-34	-0.110524510192897	0.393856508191191	0.280621261536309	LINC01715	groupGroup2	7	769	0.441998186591276	0.976644640299874	GTACTCGTCCAGAGGTAATC	NA	NA	NA	NA	nontargeting	Nontargeting
SABETI-NT-34	3.50254987592235	0.490210043062999	-7.14499820125517	LINC01820	(Intercept)	4	193	1.79994136055758e-12	3.7484976659817e-12	GTACTCGTCCAGAGGTAATC	NA	NA	NA	NA	nontargeting	Nontargeting
SABETI-NT-34	0.959002685385105	0.495646340645571	-1.93485275032197	LINC01820	groupGroup2	4	193	0.106016735527342	0.897612401200199	GTACTCGTCCAGAGGTAATC	NA	NA	NA	NA	nontargeting	Nontargeting
SABETI-NT-34	3.5025498759225	0.471429019294034	-7.42964419366371	LINC01941	(Intercept)	5	219	2.17780372556336e-13	4.99304657074766e-13	GTACTCGTCCAGAGGTAATC	NA	NA	NA	NA	nontargeting	Nontargeting
SABETI-NT-34	0.841772594171838	0.476321519908957	-1.76723611885672	LINC01941	groupGroup2	5	219	0.154377386248329	0.922860426718455	GTACTCGTCCAGAGGTAATC	NA	NA	NA	NA	nontargeting	Nontargeting
SABETI-NT-34	3.72569342723664	0.521596862396041	-7.14286012021249	LINC01977	(Intercept)	4	405	1.82817271628016e-12	3.80476349442265e-12	GTACTCGTCCAGAGGTAATC	NA	NA	NA	NA	nontargeting	Nontargeting
SABETI-NT-34	-0.019959153451827	0.52403252886115	0.0380876231008084	LINC01977	groupGroup2	4	405	0.0607643610286619	0.854383133978024	GTACTCGTCCAGAGGTAATC	NA	NA	NA	NA	nontargeting	Nontargeting
SABETI-NT-34	3.32022831912855	0.435097407173449	-7.631000011464	LINC02021	(Intercept)	6	683	4.65879318265076e-14	1.14986762651457e-13	GTACTCGTCCAGAGGTAATC	NA	NA	NA	NA	nontargeting	Nontargeting
SABETI-NT-34	-0.17943607756181	0.436868010679463	0.410732928883331	LINC02021	groupGroup2	6	683	0.637463242763544	0.988424506764486	GTACTCGTCCAGAGGTAATC	NA	NA	NA	NA	nontargeting	Nontargeting
SABETI-NT-34	1.06893652052197	0.171810740492716	-6.22159311726668	LINC02193	(Intercept)	40	4365	9.8426387541246e-10	1.62407400336925e-09	GTACTCGTCCAGAGGTAATC	NA	NA	NA	NA	nontargeting	Nontargeting
SABETI-NT-34	-0.126695996499553	0.172570175627419	0.734170873031335	LINC02193	groupGroup2	40	4365	0.925689206047748	0.998009618252567	GTACTCGTCCAGAGGTAATC	NA	NA	NA	NA	nontargeting	Nontargeting
SABETI-NT-34	0.984853403311448	0.240973712250255	-4.08697444262577	LINC02307	(Intercept)	28	2199	8.74070482990706e-05	0.000109361220881427	GTACTCGTCCAGAGGTAATC	NA	NA	NA	NA	nontargeting	Nontargeting
SABETI-NT-34	0.508455691299634	0.242330098905899	-2.09819454370411	LINC02307	groupGroup2	28	2199	0.0717759268439544	0.867180058992273	GTACTCGTCCAGAGGTAATC	NA	NA	NA	NA	nontargeting	Nontargeting
SABETI-NT-34	2.27877444430035	0.260604435038521	-8.74418903869965	LINC02340	(Intercept)	15	1365	4.49246213797438e-18	1.73794578891929e-17	GTACTCGTCCAGAGGTAATC	NA	NA	NA	NA	nontargeting	Nontargeting
SABETI-NT-34	0.163572591068865	0.262034063307827	-0.624241707371865	LINC02340	groupGroup2	15	1365	0.935062279821324	0.998240306025681	GTACTCGTCCAGAGGTAATC	NA	NA	NA	NA	nontargeting	Nontargeting
SABETI-NT-34	3.03254624667672	0.389037571198361	-7.79499583378411	LINC02525	(Intercept)	7	297	1.28821207809658e-14	3.38992871392565e-14	GTACTCGTCCAGAGGTAATC	NA	NA	NA	NA	nontargeting	Nontargeting
SABETI-NT-34	0.99251831051064	0.393467780551424	-2.52248941227076	LINC02525	groupGroup2	7	297	0.0233054916004196	0.762317548009678	GTACTCGTCCAGAGGTAATC	NA	NA	NA	NA	nontargeting	Nontargeting
SABETI-NT-34	1.61548022689009	0.183541065758741	-8.80173720367073	LINC02583	(Intercept)	27	3021	2.6942869321682e-18	1.06603998908001e-17	GTACTCGTCCAGAGGTAATC	NA	NA	NA	NA	nontargeting	Nontargeting
SABETI-NT-34	-0.0139940739833934	0.184403062976142	0.0758885115981177	LINC02583	groupGroup2	27	3021	0.120984406162836	0.906726462394405	GTACTCGTCCAGAGGTAATC	NA	NA	NA	NA	nontargeting	Nontargeting
SABETI-NT-34	2.80940269536258	0.337344088809755	-8.32800333118312	LINC02615	(Intercept)	9	1318	1.64434403036764e-16	5.38153233940547e-16	GTACTCGTCCAGAGGTAATC	NA	NA	NA	NA	nontargeting	Nontargeting
SABETI-NT-34	-0.357765613086248	0.338525158263108	1.05683611499322	LINC02615	groupGroup2	9	1318	0.581172777539962	0.985095168710687	GTACTCGTCCAGAGGTAATC	NA	NA	NA	NA	nontargeting	Nontargeting
SABETI-NT-34	1.77978327818133	0.218776676430104	-8.13516005098445	LINC02689	(Intercept)	21	2839	8.2278895416799e-16	2.4889443274337e-15	GTACTCGTCCAGAGGTAATC	NA	NA	NA	NA	nontargeting	Nontargeting
SABETI-NT-34	-0.232094404580805	0.219656648172247	1.05662362834019	LINC02689	groupGroup2	21	2839	0.581366784880158	0.985095168710687	GTACTCGTCCAGAGGTAATC	NA	NA	NA	NA	nontargeting	Nontargeting
SABETI-NT-34	1.74469195837005	0.231255779220949	-7.54442532959624	LINC02780	(Intercept)	20	2723	9.08572462173514e-14	2.17054743018808e-13	GTACTCGTCCAGAGGTAATC	NA	NA	NA	NA	nontargeting	Nontargeting
SABETI-NT-34	-0.254701309688719	0.232196454921194	1.09692161224065	LINC02780	groupGroup2	20	2723	0.545351320403074	0.983158534431787	GTACTCGTCCAGAGGTAATC	NA	NA	NA	NA	nontargeting	Nontargeting
SABETI-NT-34	2.16754880919005	0.239957398844047	-9.03305678271158	LINC02802	(Intercept)	17	2114	3.33884001967992e-19	1.4388493654816e-18	GTACTCGTCCAGAGGTAATC	NA	NA	NA	NA	nontargeting	Nontargeting
SABETI-NT-34	-0.177967186310309	0.240928868858236	0.738671073971739	LINC02802	groupGroup2	17	2114	0.920213509090076	0.998000077055956	GTACTCGTCCAGAGGTAATC	NA	NA	NA	NA	nontargeting	Nontargeting
SABETI-NT-34	1.85389125033509	0.207662965236067	-8.927404307396	LINGO1	(Intercept)	24	1872	8.72242230252186e-19	3.61864480061734e-18	GTACTCGTCCAGAGGTAATC	NA	NA	NA	NA	nontargeting	Nontargeting
SABETI-NT-34	0.275179357635932	0.208928738138589	-1.31709672918905	LINGO1	groupGroup2	24	1872	0.37561240652307	0.969609345226939	GTACTCGTCCAGAGGTAATC	NA	NA	NA	NA	nontargeting	Nontargeting
SABETI-NT-34	2.9147632110203	0.377173049567161	-7.72792015326981	LIPI	(Intercept)	8	490	2.18635746062854e-14	5.60148232623121e-14	GTACTCGTCCAGAGGTAATC	NA	NA	NA	NA	nontargeting	Nontargeting
SABETI-NT-34	0.565960097275479	0.380029151642518	-1.48925442911248	LIPI	groupGroup2	8	490	0.272840765825786	0.955342881259262	GTACTCGTCCAGAGGTAATC	NA	NA	NA	NA	nontargeting	Nontargeting
SABETI-NT-34	2.71409251555813	0.327905711445414	-8.27705166706112	LITAF	(Intercept)	9	989	2.52524899875774e-16	8.09288055767504e-16	GTACTCGTCCAGAGGTAATC	NA	NA	NA	NA	nontargeting	Nontargeting
SABETI-NT-34	0.0440697269714135	0.329524422498741	-0.133737361975293	LITAF	groupGroup2	9	989	0.212779480101282	0.94259096596039	GTACTCGTCCAGAGGTAATC	NA	NA	NA	NA	nontargeting	Nontargeting
SABETI-NT-34	1.81615092235225	0.201108055955595	-9.03072188591618	LLGL2	(Intercept)	26	2181	3.41086018223858e-19	1.46866977543303e-18	GTACTCGTCCAGAGGTAATC	NA	NA	NA	NA	nontargeting	Nontargeting
SABETI-NT-34	0.155532199825165	0.202211469484873	-0.769156172107241	LLGL2	groupGroup2	26	2181	0.883601210261632	0.996735434225204	GTACTCGTCCAGAGGTAATC	NA	NA	NA	NA	nontargeting	Nontargeting
SABETI-NT-34	-0.330429922165249	0.0734325799666466	4.49977274821792	LMAN2	(Intercept)	122	12106	1.36052292650205e-05	1.76484837120062e-05	GTACTCGTCCAGAGGTAATC	NA	NA	NA	NA	nontargeting	Nontargeting
SABETI-NT-34	0.00138611230442966	0.0737821980419703	-0.0187865412147411	LMAN2	groupGroup2	122	12106	0.0299772190312619	0.791076053158427	GTACTCGTCCAGAGGTAATC	NA	NA	NA	NA	nontargeting	Nontargeting
SABETI-NT-34	3.50254987592249	0.475976135319168	-7.35866699193613	LMF1	(Intercept)	5	372	3.7151155649479e-13	8.30548746454573e-13	GTACTCGTCCAGAGGTAATC	NA	NA	NA	NA	nontargeting	Nontargeting
SABETI-NT-34	0.283421828543021	0.478892567623581	-0.591827578259257	LMF1	groupGroup2	5	372	0.892067892361238	0.997102116050399	GTACTCGTCCAGAGGTAATC	NA	NA	NA	NA	nontargeting	Nontargeting
SABETI-NT-34	2.16754880919009	0.239669231631695	-9.04391771289613	LMF2	(Intercept)	16	1888	3.02310122538946e-19	1.30778913119509e-18	GTACTCGTCCAGAGGTAATC	NA	NA	NA	NA	nontargeting	Nontargeting
SABETI-NT-34	-0.0495227312539734	0.24075870233764	0.205694459943229	LMF2	groupGroup2	16	1888	0.32594082729532	0.963526490769013	GTACTCGTCCAGAGGTAATC	NA	NA	NA	NA	nontargeting	Nontargeting
SABETI-NT-34	-0.201218190685245	0.0906083311087043	2.22074712361538	LMNA	(Intercept)	94	10815	0.052736187527281	0.0586169511334003	GTACTCGTCCAGAGGTAATC	NA	NA	NA	NA	nontargeting	Nontargeting
SABETI-NT-34	-0.105676782288504	0.0910133737891123	1.1611126792571	LMNA	groupGroup2	94	10815	0.491192158211934	0.979926669682532	GTACTCGTCCAGAGGTAATC	NA	NA	NA	NA	nontargeting	Nontargeting
SABETI-NT-34	0.95310470499687	0.134158325951344	-7.10432765345135	LMNB2	(Intercept)	53	6621	2.4181939702576e-12	4.97251440320877e-12	GTACTCGTCCAGAGGTAATC	NA	NA	NA	NA	nontargeting	Nontargeting
SABETI-NT-34	-0.326661868034864	0.134642277871858	2.42614632787002	LMNB2	groupGroup2	53	6621	0.0305202320580894	0.792324560396817	GTACTCGTCCAGAGGTAATC	NA	NA	NA	NA	nontargeting	Nontargeting
SABETI-NT-34	0.634650973878337	0.136189118364506	-4.66007109451808	LMO2	(Intercept)	54	6085	6.32200368104776e-06	8.33703529802891e-06	GTACTCGTCCAGAGGTAATC	NA	NA	NA	NA	nontargeting	Nontargeting
SABETI-NT-34	-0.0711940349184473	0.136809598108434	0.520387720618983	LMO2	groupGroup2	54	6085	0.794413266249842	0.993794252225375	GTACTCGTCCAGAGGTAATC	NA	NA	NA	NA	nontargeting	Nontargeting
SABETI-NT-34	1.1999647829284	0.152948164373428	-7.84556511576467	LMTK2	(Intercept)	45	4258	8.620162587848e-15	2.31666370174581e-14	GTACTCGTCCAGAGGTAATC	NA	NA	NA	NA	nontargeting	Nontargeting
SABETI-NT-34	-0.0124544277977861	0.153667874963036	0.0810476997926986	LMTK2	groupGroup2	45	4258	0.129191963401968	0.911135980525508	GTACTCGTCCAGAGGTAATC	NA	NA	NA	NA	nontargeting	Nontargeting
SABETI-NT-34	2.91476321102029	0.346055725653198	-8.42281457854375	LMTK3	(Intercept)	9	940	7.35091839121702e-17	2.50177566612078e-16	GTACTCGTCCAGAGGTAATC	NA	NA	NA	NA	nontargeting	Nontargeting
SABETI-NT-34	-0.0646366343722762	0.347606131072238	0.185947912290545	LMTK3	groupGroup2	9	940	0.295028782433664	0.959031033655065	GTACTCGTCCAGAGGTAATC	NA	NA	NA	NA	nontargeting	Nontargeting
SABETI-NT-34	2.33939906611681	0.269327108500617	-8.68608837461843	LNX2	(Intercept)	13	1197	7.5026622535958e-18	2.83843630344213e-17	GTACTCGTCCAGAGGTAATC	NA	NA	NA	NA	nontargeting	Nontargeting
SABETI-NT-34	0.24386645863794	0.270911873694915	-0.900168956465039	LNX2	groupGroup2	13	1197	0.736060687766656	0.992381436035091	GTACTCGTCCAGAGGTAATC	NA	NA	NA	NA	nontargeting	Nontargeting
SABETI-NT-34	2.91476321102032	0.345508146419028	-8.43616349203335	LPAR5	(Intercept)	9	913	6.558479973857e-17	2.2439146887283e-16	GTACTCGTCCAGAGGTAATC	NA	NA	NA	NA	nontargeting	Nontargeting
SABETI-NT-34	-0.0302898238397158	0.347105785668009	0.0872639555155288	LPAR5	groupGroup2	9	913	0.13907659195661	0.915435170986764	GTACTCGTCCAGAGGTAATC	NA	NA	NA	NA	nontargeting	Nontargeting
SABETI-NT-34	2.62708113856849	0.301309471974623	-8.71888003172285	LPCAT1	(Intercept)	11	1156	5.6193414313057e-18	2.15301036455558e-17	GTACTCGTCCAGAGGTAATC	NA	NA	NA	NA	nontargeting	Nontargeting
SABETI-NT-34	0.00847878186870949	0.302753610241173	-0.0280055516495916	LPCAT1	groupGroup2	11	1156	0.0446845533823941	0.826301350298161	GTACTCGTCCAGAGGTAATC	NA	NA	NA	NA	nontargeting	Nontargeting
SABETI-NT-34	0.968853061965025	0.136109857076119	-7.11816971068595	LPCAT3	(Intercept)	48	4894	2.1873930964065e-12	4.5176135777303e-12	GTACTCGTCCAGAGGTAATC	NA	NA	NA	NA	nontargeting	Nontargeting
SABETI-NT-34	0.0588727956200786	0.136790715717705	-0.430385902370554	LPCAT3	groupGroup2	48	4894	0.666170102787722	0.989724560720602	GTACTCGTCCAGAGGTAATC	NA	NA	NA	NA	nontargeting	Nontargeting
SABETI-NT-34	0.877881283759293	0.128187111573437	-6.84843642222461	LPGAT1	(Intercept)	52	5356	1.49323004251414e-11	2.86011997177213e-11	GTACTCGTCCAGAGGTAATC	NA	NA	NA	NA	nontargeting	Nontargeting
SABETI-NT-34	0.0595080730866541	0.128829628563264	-0.461912944640927	LPGAT1	groupGroup2	52	5356	0.711712498471684	0.991429581175379	GTACTCGTCCAGAGGTAATC	NA	NA	NA	NA	nontargeting	Nontargeting
SABETI-NT-34	-0.963358242732138	0.0773068686518796	12.4614831713109	LRBA	(Intercept)	144	13674	2.42194521416956e-35	3.27169137619319e-34	GTACTCGTCCAGAGGTAATC	NA	NA	NA	NA	nontargeting	Nontargeting
SABETI-NT-34	0.0478834199810957	0.0776814438449113	-0.616407440581223	LRBA	groupGroup2	144	13674	0.92474871237487	0.998009618252567	GTACTCGTCCAGAGGTAATC	NA	NA	NA	NA	nontargeting	Nontargeting
SABETI-NT-34	1.67800058387136	0.193292363031017	-8.68115303449466	LRCH4	(Intercept)	23	1590	7.83553169170882e-18	2.95827550579777e-17	GTACTCGTCCAGAGGTAATC	NA	NA	NA	NA	nontargeting	Nontargeting
SABETI-NT-34	0.628670728154729	0.194903309962943	-3.22555183015751	LRCH4	groupGroup2	23	1590	0.00251460136189492	0.473078523386888	GTACTCGTCCAGAGGTAATC	NA	NA	NA	NA	nontargeting	Nontargeting
SABETI-NT-34	3.50254987592254	0.459927343124806	-7.61544171765427	LRFN1	(Intercept)	5	522	5.25582402861784e-14	1.28957968852851e-13	GTACTCGTCCAGAGGTAATC	NA	NA	NA	NA	nontargeting	Nontargeting
SABETI-NT-34	-0.0403113823008046	0.462033139804414	0.0872478158555229	LRFN1	groupGroup2	5	522	0.13905093464381	0.915435170986764	GTACTCGTCCAGAGGTAATC	NA	NA	NA	NA	nontargeting	Nontargeting
SABETI-NT-34	1.77978327818136	0.201499348872174	-8.83269989775705	LRFN4	(Intercept)	22	2322	2.04357789529452e-18	8.18521042131392e-18	GTACTCGTCCAGAGGTAATC	NA	NA	NA	NA	nontargeting	Nontargeting
SABETI-NT-34	0.105404276580955	0.202551094448005	-0.520383643782347	LRFN4	groupGroup2	22	2322	0.794407584401726	0.993794252225375	GTACTCGTCCAGAGGTAATC	NA	NA	NA	NA	nontargeting	Nontargeting
SABETI-NT-34	1.89311196348835	0.210474971001341	-8.99447546889693	LRG1	(Intercept)	20	2158	4.74725829065874e-19	2.01808441689689e-18	GTACTCGTCCAGAGGTAATC	NA	NA	NA	NA	nontargeting	Nontargeting
SABETI-NT-34	0.0810494747035257	0.211552056681553	-0.383118349095176	LRG1	groupGroup2	20	2158	0.59673596979414	0.985780835289883	GTACTCGTCCAGAGGTAATC	NA	NA	NA	NA	nontargeting	Nontargeting
SABETI-NT-34	-0.598439229018327	0.0790002423671536	7.57515687403946	LRIF1	(Intercept)	118	12464	7.17387868022986e-14	1.73382936877912e-13	GTACTCGTCCAGAGGTAATC	NA	NA	NA	NA	nontargeting	Nontargeting
SABETI-NT-34	0.0459460662895908	0.0793853008003872	-0.578772969634785	LRIF1	groupGroup2	118	12464	0.874515255678272	0.996398104173566	GTACTCGTCCAGAGGTAATC	NA	NA	NA	NA	nontargeting	Nontargeting
SABETI-NT-34	1.52846884990044	0.179005802141895	-8.53865534866209	LRP10	(Intercept)	32	2867	2.7158548132232e-17	9.6874942959347e-17	GTACTCGTCCAGAGGTAATC	NA	NA	NA	NA	nontargeting	Nontargeting
SABETI-NT-34	0.120568918254832	0.179951433590726	-0.670008100791514	LRP10	groupGroup2	32	2867	0.994294747683158	0.999820448682374	GTACTCGTCCAGAGGTAATC	NA	NA	NA	NA	nontargeting	Nontargeting
SABETI-NT-34	1.47440162863013	0.190098608151812	-7.75598329185392	LRP12	(Intercept)	29	3597	1.75323132837134e-14	4.54179954340406e-14	GTACTCGTCCAGAGGTAATC	NA	NA	NA	NA	nontargeting	Nontargeting
SABETI-NT-34	-0.204287221842184	0.190881281485378	1.07023182290314	LRP12	groupGroup2	29	3597	0.569029947116766	0.984252795610982	GTACTCGTCCAGAGGTAATC	NA	NA	NA	NA	nontargeting	Nontargeting
SABETI-NT-34	1.74469195837008	0.193889209269448	-8.99839637772456	LRP5	(Intercept)	27	2730	4.58077122747036e-19	1.94990328344427e-18	GTACTCGTCCAGAGGTAATC	NA	NA	NA	NA	nontargeting	Nontargeting
SABETI-NT-34	-0.0206034833710648	0.194794097900293	0.10577057309822	LRP5	groupGroup2	27	2730	0.168471229888858	0.928159153937186	GTACTCGTCCAGAGGTAATC	NA	NA	NA	NA	nontargeting	Nontargeting
SABETI-NT-34	0.953104704996858	0.14513335716813	-6.56709610797973	LRP8	(Intercept)	46	4808	1.026118703641e-10	1.83786654245629e-10	GTACTCGTCCAGAGGTAATC	NA	NA	NA	NA	nontargeting	Nontargeting
SABETI-NT-34	0.0236168245060174	0.145835787718558	-0.161941213987848	LRP8	groupGroup2	46	4808	0.25729570583594	0.952494274692257	GTACTCGTCCAGAGGTAATC	NA	NA	NA	NA	nontargeting	Nontargeting
SABETI-NT-34	0.849307911315231	0.127666579979186	-6.65254690345505	LRPAP1	(Intercept)	57	6444	5.76127947242854e-11	1.05267766431439e-10	GTACTCGTCCAGAGGTAATC	NA	NA	NA	NA	nontargeting	Nontargeting
SABETI-NT-34	-0.177470171348268	0.128188590486712	1.38444592201569	LRPAP1	groupGroup2	57	6444	0.332443911792412	0.96443996515335	GTACTCGTCCAGAGGTAATC	NA	NA	NA	NA	nontargeting	Nontargeting
SABETI-NT-34	1.7797832781813	0.198929717042595	-8.94679439874843	LRRC14	(Intercept)	25	2987	7.3191002480738e-19	3.05904131777479e-18	GTACTCGTCCAGAGGTAATC	NA	NA	NA	NA	nontargeting	Nontargeting
SABETI-NT-34	-0.174014463482627	0.199739694170118	0.871206217700618	LRRC14	groupGroup2	25	2987	0.767283131170312	0.992962892578604	GTACTCGTCCAGAGGTAATC	NA	NA	NA	NA	nontargeting	Nontargeting
SABETI-NT-34	3.50254987592241	0.473757829298106	-7.3931229402828	LRRC17	(Intercept)	4	566	2.86839511374e-13	6.49166681913768e-13	GTACTCGTCCAGAGGTAATC	NA	NA	NA	NA	nontargeting	Nontargeting
SABETI-NT-34	-0.159314674362296	0.475715855086189	0.33489460706209	LRRC17	groupGroup2	4	566	0.524590819231718	0.982495119980171	GTACTCGTCCAGAGGTAATC	NA	NA	NA	NA	nontargeting	Nontargeting
SABETI-NT-34	2.02094533499822	0.220689076985458	-9.15743254085647	LRRC23	(Intercept)	20	2226	1.06293371095162e-19	4.78383514500692e-19	GTACTCGTCCAGAGGTAATC	NA	NA	NA	NA	nontargeting	Nontargeting
SABETI-NT-34	-0.0688706842092103	0.221673582648132	0.310685122631552	LRRC23	groupGroup2	20	2226	0.487919983282544	0.979593134099523	GTACTCGTCCAGAGGTAATC	NA	NA	NA	NA	nontargeting	Nontargeting
SABETI-NT-34	2.22161603046032	0.249464909570775	-8.90552516697759	LRRC37A3	(Intercept)	16	1136	1.06267796057596e-18	4.37292330891394e-18	GTACTCGTCCAGAGGTAATC	NA	NA	NA	NA	nontargeting	Nontargeting
SABETI-NT-34	0.438275990636416	0.251231806921089	-1.74450837259662	LRRC37A3	groupGroup2	16	1136	0.162140965478569	0.925357867133241	GTACTCGTCCAGAGGTAATC	NA	NA	NA	NA	nontargeting	Nontargeting
SABETI-NT-34	3.03254624667679	0.37034461223418	-8.18844434750199	LRRC37B	(Intercept)	8	920	5.29248490246032e-16	1.63592766521383e-15	GTACTCGTCCAGAGGTAATC	NA	NA	NA	NA	nontargeting	Nontargeting
SABETI-NT-34	-0.174443555958709	0.371849461879635	0.469124131784208	LRRC37B	groupGroup2	8	920	0.722038178160478	0.991878748539315	GTACTCGTCCAGAGGTAATC	NA	NA	NA	NA	nontargeting	Nontargeting
SABETI-NT-34	1.00111392418323	0.140915850157233	-7.10433867493396	LRRC40	(Intercept)	45	4756	2.41800101691274e-12	4.97213022833607e-12	GTACTCGTCCAGAGGTAATC	NA	NA	NA	NA	nontargeting	Nontargeting
SABETI-NT-34	0.0416522427942757	0.141609490455817	-0.294134543244272	LRRC40	groupGroup2	45	4756	0.462689807891732	0.978071081923807	GTACTCGTCCAGAGGTAATC	NA	NA	NA	NA	nontargeting	Nontargeting
SABETI-NT-34	0.590199211307501	0.111940184489677	-5.27245165798281	LRRC41	(Intercept)	66	7205	2.69226602679684e-07	3.814675128215e-07	GTACTCGTCCAGAGGTAATC	NA	NA	NA	NA	nontargeting	Nontargeting
SABETI-NT-34	-0.0466220539554188	0.112451560955555	0.414596770015896	LRRC41	groupGroup2	66	7205	0.643125773809662	0.988629171703368	GTACTCGTCCAGAGGTAATC	NA	NA	NA	NA	nontargeting	Nontargeting
SABETI-NT-34	0.781254448070188	0.123924026382742	-6.30430168284936	LRRC42	(Intercept)	57	5909	5.78992265030742e-10	9.73443170682746e-10	GTACTCGTCCAGAGGTAATC	NA	NA	NA	NA	nontargeting	Nontargeting
SABETI-NT-34	0.0169916342435404	0.124522015898132	-0.136454859977859	LRRC42	groupGroup2	57	5909	0.217076585578562	0.94364468682384	GTACTCGTCCAGAGGTAATC	NA	NA	NA	NA	nontargeting	Nontargeting
SABETI-NT-34	3.72569342723665	0.511057935040807	-7.29015865283289	LRRC45	(Intercept)	4	822	6.19180470627576e-13	1.35240923530582e-12	GTACTCGTCCAGAGGTAATC	NA	NA	NA	NA	nontargeting	Nontargeting
SABETI-NT-34	-0.740757865342312	0.512272555403087	1.44602293745648	LRRC45	groupGroup2	4	822	0.296341536803742	0.959138634764749	GTACTCGTCCAGAGGTAATC	NA	NA	NA	NA	nontargeting	Nontargeting
SABETI-NT-34	0.768182366502863	0.126275289359461	-6.08339422858988	LRRC47	(Intercept)	58	5270	2.35329103562472e-09	3.77008501901482e-09	GTACTCGTCCAGAGGTAATC	NA	NA	NA	NA	nontargeting	Nontargeting
SABETI-NT-34	0.152482976618772	0.126956181142474	-1.20106776406303	LRRC47	groupGroup2	58	5270	0.459449832602214	0.977982729674529	GTACTCGTCCAGAGGTAATC	NA	NA	NA	NA	nontargeting	Nontargeting
SABETI-NT-34	-0.360282885314949	0.0728380476608796	4.9463556051414	LRRC59	(Intercept)	116	13821	1.51231540501847e-06	2.05981580556428e-06	GTACTCGTCCAGAGGTAATC	NA	NA	NA	NA	nontargeting	Nontargeting
SABETI-NT-34	-0.288322460165738	0.073115864304314	3.94336390479797	LRRC59	groupGroup2	116	13821	0.000160693190394842	0.148080142938549	GTACTCGTCCAGAGGTAATC	NA	NA	NA	NA	nontargeting	Nontargeting
SABETI-NT-34	2.47293045874129	0.30728972545553	-8.04755334749767	LRRC7	(Intercept)	13	1148	1.68931113515624e-15	4.93105892166722e-15	GTACTCGTCCAGAGGTAATC	NA	NA	NA	NA	nontargeting	Nontargeting
SABETI-NT-34	0.0788953507904513	0.30884165277211	-0.255455668243904	LRRC7	groupGroup2	13	1148	0.403257640937864	0.97244935523311	GTACTCGTCCAGAGGTAATC	NA	NA	NA	NA	nontargeting	Nontargeting
SABETI-NT-34	0.953104704996885	0.145249032502182	-6.56186611764569	LRRC8B	(Intercept)	46	5133	1.06277033795147e-10	1.90124354325584e-10	GTACTCGTCCAGAGGTAATC	NA	NA	NA	NA	nontargeting	Nontargeting
SABETI-NT-34	-0.0675804104163082	0.145906450384006	0.463176303984132	LRRC8B	groupGroup2	46	5133	0.713524000460804	0.991545480975484	GTACTCGTCCAGAGGTAATC	NA	NA	NA	NA	nontargeting	Nontargeting
SABETI-NT-34	1.85389125033507	0.2204776412677	-8.40852269497982	LRRC8C	(Intercept)	22	1767	8.30414158109328e-17	2.8091741865123e-16	GTACTCGTCCAGAGGTAATC	NA	NA	NA	NA	nontargeting	Nontargeting
SABETI-NT-34	0.287324272519962	0.221801510501985	-1.29541170332738	LRRC8C	groupGroup2	22	1767	0.390356485800058	0.971063383905545	GTACTCGTCCAGAGGTAATC	NA	NA	NA	NA	nontargeting	Nontargeting
SABETI-NT-34	2.22161603046038	0.260522268196987	-8.52754755221371	LRRC8C-DT	(Intercept)	16	1179	2.98965774877454e-17	1.0617131818732e-16	GTACTCGTCCAGAGGTAATC	NA	NA	NA	NA	nontargeting	Nontargeting
SABETI-NT-34	0.363171564603419	0.262203914761408	-1.38507300676226	LRRC8C-DT	groupGroup2	16	1179	0.332060289617264	0.96443996515335	GTACTCGTCCAGAGGTAATC	NA	NA	NA	NA	nontargeting	Nontargeting
SABETI-NT-34	0.907295168965564	0.148903759584018	-6.09316495097376	LRRC8D	(Intercept)	47	5168	2.21399779603514e-09	3.55386639074305e-09	GTACTCGTCCAGAGGTAATC	NA	NA	NA	NA	nontargeting	Nontargeting
SABETI-NT-34	-0.0822808238774712	0.149574346623833	0.550099838205549	LRRC8D	groupGroup2	47	5168	0.835498204682626	0.994882844200948	GTACTCGTCCAGAGGTAATC	NA	NA	NA	NA	nontargeting	Nontargeting
SABETI-NT-34	2.547038430895	0.29118666875161	-8.74709835383191	LRTOMT	(Intercept)	12	1360	4.37817774738078e-18	1.69568934762939e-17	GTACTCGTCCAGAGGTAATC	NA	NA	NA	NA	nontargeting	Nontargeting
SABETI-NT-34	-0.0927311200628247	0.292460470843135	0.317072320219858	LRTOMT	groupGroup2	12	1360	0.497622545335168	0.980491848097909	GTACTCGTCCAGAGGTAATC	NA	NA	NA	NA	nontargeting	Nontargeting
SABETI-NT-34	1.24078677744866	0.15701376251785	-7.90240777337976	LRWD1	(Intercept)	42	4706	5.4713347696293e-15	1.50529939318593e-14	GTACTCGTCCAGAGGTAATC	NA	NA	NA	NA	nontargeting	Nontargeting
SABETI-NT-34	-0.196716191567797	0.157648028580797	1.24781891241333	LRWD1	groupGroup2	42	4706	0.424194762207856	0.975352214871658	GTACTCGTCCAGAGGTAATC	NA	NA	NA	NA	nontargeting	Nontargeting
SABETI-NT-34	0.206713009918125	0.101855428337585	-2.02947465139517	LSM10	(Intercept)	83	8561	0.0848199365983966	0.0933076883674255	GTACTCGTCCAGAGGTAATC	NA	NA	NA	NA	nontargeting	Nontargeting
SABETI-NT-34	-0.0257574716228627	0.102331057234032	0.251707275572803	LSM10	groupGroup2	83	8561	0.397465334123714	0.97186162858714	GTACTCGTCCAGAGGTAATC	NA	NA	NA	NA	nontargeting	Nontargeting
SABETI-NT-34	2.06746535063314	0.226971936240933	-9.10890299864427	LSM14B	(Intercept)	19	1874	1.66438281874117e-19	7.36584549599171e-19	GTACTCGTCCAGAGGTAATC	NA	NA	NA	NA	nontargeting	Nontargeting
SABETI-NT-34	0.0674164117056804	0.22812077789662	-0.295529466133209	LSM14B	groupGroup2	19	1874	0.464821107493618	0.978260238992361	GTACTCGTCCAGAGGTAATC	NA	NA	NA	NA	nontargeting	Nontargeting
SABETI-NT-34	-1.08445633943798	0.0522016490631879	20.7743693714597	LSM3	(Intercept)	153	16111	1.47654435185833e-95	3.91857427188335e-94	GTACTCGTCCAGAGGTAATC	NA	NA	NA	NA	nontargeting	Nontargeting
SABETI-NT-34	-0.0372629411441184	0.0524431380536249	0.710539882377286	LSM3	groupGroup2	153	16111	0.954738816372716	0.998748695729051	GTACTCGTCCAGAGGTAATC	NA	NA	NA	NA	nontargeting	Nontargeting
SABETI-NT-34	-0.906605426139701	0.0772689581678709	11.733113110831	LSM4	(Intercept)	123	13465	1.72455751673939e-31	1.97475323404753e-30	GTACTCGTCCAGAGGTAATC	NA	NA	NA	NA	nontargeting	Nontargeting
SABETI-NT-34	-0.141995460159165	0.0776166541472135	1.82944577706025	LSM4	groupGroup2	123	13465	0.134665710462899	0.913404572556507	GTACTCGTCCAGAGGTAATC	NA	NA	NA	NA	nontargeting	Nontargeting
SABETI-NT-34	-1.29324066967431	0.06941150598565	18.6315028223371	LSM7	(Intercept)	132	14739	3.56885618319362e-77	8.38020571374315e-76	GTACTCGTCCAGAGGTAATC	NA	NA	NA	NA	nontargeting	Nontargeting
SABETI-NT-34	-0.0729664334443327	0.0697336619779295	1.04635883696207	LSM7	groupGroup2	132	14739	0.59079078002898	0.985544141242447	GTACTCGTCCAGAGGTAATC	NA	NA	NA	NA	nontargeting	Nontargeting
SABETI-NT-34	1.67800058387141	0.191473323236853	-8.76362594801634	LSS	(Intercept)	26	3748	3.7813690611096e-18	1.47398627318736e-17	GTACTCGTCCAGAGGTAATC	NA	NA	NA	NA	nontargeting	Nontargeting
SABETI-NT-34	-0.352807103411797	0.192146154271595	1.83613929068343	LSS	groupGroup2	26	3748	0.132674117231246	0.912512070871222	GTACTCGTCCAGAGGTAATC	NA	NA	NA	NA	nontargeting	Nontargeting
SABETI-NT-34	0.657640492103043	0.125321786053338	-5.24761506210219	LTA4H	(Intercept)	56	5662	3.08161635461018e-07	4.35280092817137e-07	GTACTCGTCCAGAGGTAATC	NA	NA	NA	NA	nontargeting	Nontargeting
SABETI-NT-34	0.133358721040763	0.125980576377987	-1.058565731916	LTA4H	groupGroup2	56	5662	0.579595200465196	0.984961563787387	GTACTCGTCCAGAGGTAATC	NA	NA	NA	NA	nontargeting	Nontargeting
SABETI-NT-34	3.72569342723658	0.512011690767689	-7.27657882508587	LTB4R	(Intercept)	4	381	6.84784175787774e-13	1.48878698815306e-12	GTACTCGTCCAGAGGTAATC	NA	NA	NA	NA	nontargeting	Nontargeting
SABETI-NT-34	0.0628131328320529	0.514596871388265	-0.12206279580091	LTB4R	groupGroup2	4	381	0.19430142770013	0.936842964735462	GTACTCGTCCAGAGGTAATC	NA	NA	NA	NA	nontargeting	Nontargeting
SABETI-NT-34	0.59019921130751	0.141207375304671	-4.17966278343528	LTBP1	(Intercept)	55	6022	5.83883361960122e-05	7.35915302072506e-05	GTACTCGTCCAGAGGTAATC	NA	NA	NA	NA	nontargeting	Nontargeting
SABETI-NT-34	-0.0687299679632944	0.141854668161562	0.484509737000803	LTBP1	groupGroup2	55	6022	0.743951688537638	0.99245173991311	GTACTCGTCCAGAGGTAATC	NA	NA	NA	NA	nontargeting	Nontargeting
SABETI-NT-34	2.47293045874128	0.279682475995175	-8.84192136079322	LTBP3	(Intercept)	13	1324	1.8817287367229e-18	7.56258307061582e-18	GTACTCGTCCAGAGGTAATC	NA	NA	NA	NA	nontargeting	Nontargeting
SABETI-NT-34	0.0181406927804119	0.281034768878339	-0.0645496386543724	LTBP3	groupGroup2	13	1324	0.102934832879562	0.895008863338664	GTACTCGTCCAGAGGTAATC	NA	NA	NA	NA	nontargeting	Nontargeting
SABETI-NT-34	1.06893652052199	0.140761572709811	-7.59395124637938	LTBR	(Intercept)	44	5651	6.20590369499742e-14	1.51049971934557e-13	GTACTCGTCCAGAGGTAATC	NA	NA	NA	NA	nontargeting	Nontargeting
SABETI-NT-34	-0.220182581709124	0.14131409267979	1.55810774094588	LTBR	groupGroup2	44	5651	0.238415419996886	0.94935678253173	GTACTCGTCCAGAGGTAATC	NA	NA	NA	NA	nontargeting	Nontargeting
SABETI-NT-34	0.367055659993296	0.100281523479391	-3.66025213077993	LUC7L	(Intercept)	74	7754	0.000503934386565366	0.000610726909272454	GTACTCGTCCAGAGGTAATC	NA	NA	NA	NA	nontargeting	Nontargeting
SABETI-NT-34	0.0740434703615647	0.100790054999531	-0.734630716908621	LUC7L	groupGroup2	74	7754	0.9251288510011	0.998009618252567	GTACTCGTCCAGAGGTAATC	NA	NA	NA	NA	nontargeting	Nontargeting
SABETI-NT-34	-0.460166243821212	0.0654585558771884	7.02988689033353	LUC7L3	(Intercept)	125	13723	4.1340206538637e-12	8.3136211232096e-12	GTACTCGTCCAGAGGTAATC	NA	NA	NA	NA	nontargeting	Nontargeting
SABETI-NT-34	-0.0766021720700199	0.0657495371756658	1.16506024773009	LUC7L3	groupGroup2	125	13723	0.487989212859546	0.979593134099523	GTACTCGTCCAGAGGTAATC	NA	NA	NA	NA	nontargeting	Nontargeting
SABETI-NT-34	1.10465460312408	0.148801105733762	-7.42369888769877	LUZP1	(Intercept)	44	4641	2.27787860523774e-13	5.21172908884927e-13	GTACTCGTCCAGAGGTAATC	NA	NA	NA	NA	nontargeting	Nontargeting
SABETI-NT-34	-0.042639672060342	0.149484571103836	0.285244635921143	LUZP1	groupGroup2	44	4641	0.449086548750132	0.97706050503715	GTACTCGTCCAGAGGTAATC	NA	NA	NA	NA	nontargeting	Nontargeting
SABETI-NT-34	0.121555201577834	0.105907364792902	-1.14775022318354	LY6E	(Intercept)	83	9099	0.502143383017974	0.521661789159394	GTACTCGTCCAGAGGTAATC	NA	NA	NA	NA	nontargeting	Nontargeting
SABETI-NT-34	-0.148974355411361	0.106368849153493	1.40054495838709	LY6E	groupGroup2	83	9099	0.322700380471696	0.963000225076691	GTACTCGTCCAGAGGTAATC	NA	NA	NA	NA	nontargeting	Nontargeting
SABETI-NT-34	-0.385180436936663	0.0714603367323554	5.39012904989942	LYAR	(Intercept)	114	13346	1.40814211046802e-07	2.02617577384748e-07	GTACTCGTCCAGAGGTAATC	NA	NA	NA	NA	nontargeting	Nontargeting
SABETI-NT-34	-0.16463171467026	0.0717588712451388	2.29423500974331	LYAR	groupGroup2	114	13346	0.0435540067035722	0.823649205605739	GTACTCGTCCAGAGGTAATC	NA	NA	NA	NA	nontargeting	Nontargeting
SABETI-NT-34	-0.140285639690084	0.102778083546739	1.36493729839094	LYL1	(Intercept)	83	9077	0.344545516094088	0.363445984038394	GTACTCGTCCAGAGGTAATC	NA	NA	NA	NA	nontargeting	Nontargeting
SABETI-NT-34	0.022674923744629	0.103272417558681	-0.219564180646248	LYL1	groupGroup2	83	9077	0.347578819291596	0.966551938050151	GTACTCGTCCAGAGGTAATC	NA	NA	NA	NA	nontargeting	Nontargeting
SABETI-NT-34	0.657640492103029	0.117110982388873	-5.61553219594128	LYPLA2	(Intercept)	61	7186	3.91916326633638e-08	5.81033551302841e-08	GTACTCGTCCAGAGGTAATC	NA	NA	NA	NA	nontargeting	Nontargeting
SABETI-NT-34	-0.133846567355455	0.117608907797585	1.13806487843435	LYPLA2	groupGroup2	61	7186	0.510186784651264	0.981264839774306	GTACTCGTCCAGAGGTAATC	NA	NA	NA	NA	nontargeting	Nontargeting
SABETI-NT-34	-0.0355066884569094	0.0831123026156044	0.427213388866487	LYRM4	(Intercept)	95	10922	0.661552179520326	0.678318622286686	GTACTCGTCCAGAGGTAATC	NA	NA	NA	NA	nontargeting	Nontargeting
SABETI-NT-34	-0.0775491435931891	0.0834827983491788	0.928923624107911	LYRM4	groupGroup2	95	10922	0.705857337948918	0.991169080723513	GTACTCGTCCAGAGGTAATC	NA	NA	NA	NA	nontargeting	Nontargeting
SABETI-NT-34	2.80940269536241	0.337461701771	-8.32510083549824	LYSMD1	(Intercept)	9	654	1.68513976167087e-16	5.50929450621666e-16	GTACTCGTCCAGAGGTAATC	NA	NA	NA	NA	nontargeting	Nontargeting
SABETI-NT-34	0.408669363243623	0.339775600857208	-1.20276253566355	LYSMD1	groupGroup2	9	654	0.458136452755642	0.977934802523314	GTACTCGTCCAGAGGTAATC	NA	NA	NA	NA	nontargeting	Nontargeting
SABETI-NT-34	1.50106987571231	0.17370434708501	-8.6415216481467	LZTR1	(Intercept)	33	3502	1.1093847149168e-17	4.12224523045179e-17	GTACTCGTCCAGAGGTAATC	NA	NA	NA	NA	nontargeting	Nontargeting
SABETI-NT-34	-0.0680394107817673	0.174481885229158	0.389951144168387	LZTR1	groupGroup2	33	3502	0.606854652041694	0.986610924521249	GTACTCGTCCAGAGGTAATC	NA	NA	NA	NA	nontargeting	Nontargeting
SABETI-NT-34	2.06746535063315	0.225356282892801	-9.1742077216308	LZTS2	(Intercept)	20	2264	9.09814487903636e-20	4.11813037499835e-19	GTACTCGTCCAGAGGTAATC	NA	NA	NA	NA	nontargeting	Nontargeting
SABETI-NT-34	-0.134225157619149	0.226302068773042	0.59312386469504	LZTS2	groupGroup2	20	2264	0.89380347926799	0.997161995352509	GTACTCGTCCAGAGGTAATC	NA	NA	NA	NA	nontargeting	Nontargeting
SABETI-NT-34	-1.22306646314151	0.0787154076034787	15.5378279853748	MACF1	(Intercept)	137	14473	3.84788629934158e-54	7.42954941906477e-53	GTACTCGTCCAGAGGTAATC	NA	NA	NA	NA	nontargeting	Nontargeting
SABETI-NT-34	0.0252234870866102	0.0790924916129628	-0.318911271755614	MACF1	groupGroup2	137	14473	0.50041240669223	0.980631284104131	GTACTCGTCCAGAGGTAATC	NA	NA	NA	NA	nontargeting	Nontargeting
SABETI-NT-34	0.229185865770174	0.0970864215618121	-2.36063768839454	MAD1L1	(Intercept)	83	8937	0.0364870890810736	0.0408636331176902	GTACTCGTCCAGAGGTAATC	NA	NA	NA	NA	nontargeting	Nontargeting
SABETI-NT-34	-0.0309436322971502	0.0975368632210932	0.317250640170868	MAD1L1	groupGroup2	83	8937	0.497893144746092	0.98049950643225	GTACTCGTCCAGAGGTAATC	NA	NA	NA	NA	nontargeting	Nontargeting
SABETI-NT-34	-0.456356715404553	0.0828892632905178	5.50561915124126	MAD2L2	(Intercept)	109	11645	7.35746094058802e-08	1.07481741459172e-07	GTACTCGTCCAGAGGTAATC	NA	NA	NA	NA	nontargeting	Nontargeting
SABETI-NT-34	-0.0394231989269187	0.083275021725224	0.473409650459178	MAD2L2	groupGroup2	109	11645	0.728158107681938	0.992060104003302	GTACTCGTCCAGAGGTAATC	NA	NA	NA	NA	nontargeting	Nontargeting
SABETI-NT-34	1.47440162863016	0.176441605879799	-8.35631494781676	MADD	(Intercept)	29	3876	1.29415621249424e-16	4.28485551545959e-16	GTACTCGTCCAGAGGTAATC	NA	NA	NA	NA	nontargeting	Nontargeting
SABETI-NT-34	-0.19751449200289	0.177153849491383	1.11493197901126	MADD	groupGroup2	29	3876	0.52975914318824	0.982613719737604	GTACTCGTCCAGAGGTAATC	NA	NA	NA	NA	nontargeting	Nontargeting
SABETI-NT-34	0.516867938221952	0.107989481868097	-4.78628037916947	MAEA	(Intercept)	69	6747	3.39801330136556e-06	4.54273159424497e-06	GTACTCGTCCAGAGGTAATC	NA	NA	NA	NA	nontargeting	Nontargeting
SABETI-NT-34	0.124624173182873	0.108561942403419	-1.14795452645612	MAEA	groupGroup2	69	6747	0.501974673431848	0.980803315415274	GTACTCGTCCAGAGGTAATC	NA	NA	NA	NA	nontargeting	Nontargeting
SABETI-NT-34	0.89248008318045	0.136102396219715	-6.55741638626027	MAF1	(Intercept)	48	5718	1.09495977915934e-10	1.95680910023351e-10	GTACTCGTCCAGAGGTAATC	NA	NA	NA	NA	nontargeting	Nontargeting
SABETI-NT-34	-0.111564141755145	0.136695542081553	0.816150549288472	MAF1	groupGroup2	48	5718	0.828828071367682	0.994869759897653	GTACTCGTCCAGAGGTAATC	NA	NA	NA	NA	nontargeting	Nontargeting
SABETI-NT-34	1.26184018664648	0.154541683750132	-8.16504748768403	MAFG	(Intercept)	39	4990	6.42617585020172e-16	1.96740295246562e-15	GTACTCGTCCAGAGGTAATC	NA	NA	NA	NA	nontargeting	Nontargeting
SABETI-NT-34	-0.257122087306507	0.155128482252946	1.65747826300044	MAFG	groupGroup2	39	4990	0.194845640042084	0.937002031014649	GTACTCGTCCAGAGGTAATC	NA	NA	NA	NA	nontargeting	Nontargeting
SABETI-NT-34	3.16607763930123	0.392358010108467	-8.0693589979875	MAFG-DT	(Intercept)	6	952	1.4133638614244e-15	4.16220994462252e-15	GTACTCGTCCAGAGGTAATC	NA	NA	NA	NA	nontargeting	Nontargeting
SABETI-NT-34	-0.33950465395158	0.393726367223284	0.86228579596003	MAFG-DT	groupGroup2	6	952	0.777060534189142	0.993295213224369	GTACTCGTCCAGAGGTAATC	NA	NA	NA	NA	nontargeting	Nontargeting
SABETI-NT-34	1.55663972686711	0.222706692875769	-6.9896405301813	MAGEA1	(Intercept)	24	2562	5.51182887914084e-12	1.096081039089e-11	GTACTCGTCCAGAGGTAATC	NA	NA	NA	NA	nontargeting	Nontargeting
SABETI-NT-34	-0.0167497364151107	0.223755729059486	0.0748572404626911	MAGEA1	groupGroup2	24	2562	0.119343403553742	0.905931548580329	GTACTCGTCCAGAGGTAATC	NA	NA	NA	NA	nontargeting	Nontargeting
SABETI-NT-34	0.375789339962052	0.100251723660677	-3.74845764481807	MAGEA12	(Intercept)	75	9014	0.000355850754011138	0.000433969666570311	GTACTCGTCCAGAGGTAATC	NA	NA	NA	NA	nontargeting	Nontargeting
SABETI-NT-34	-0.165145594673159	0.100665283189351	1.64054169859653	MAGEA12	groupGroup2	75	9014	0.20178517161998	0.939444609090247	GTACTCGTCCAGAGGTAATC	NA	NA	NA	NA	nontargeting	Nontargeting
SABETI-NT-34	3.72569342723677	0.503862913415784	-7.39426008153603	MAGEA2B	(Intercept)	4	774	2.84395696731894e-13	6.43903366946455e-13	GTACTCGTCCAGAGGTAATC	NA	NA	NA	NA	nontargeting	Nontargeting
SABETI-NT-34	-0.650435227049096	0.505132248702809	1.28765333973317	MAGEA2B	groupGroup2	4	774	0.395733325639934	0.971483868951065	GTACTCGTCCAGAGGTAATC	NA	NA	NA	NA	nontargeting	Nontargeting
SABETI-NT-34	0.184734103199336	0.0970161504730935	-1.90415824889455	MAGEA3	(Intercept)	83	8382	0.113779154849872	0.124222352784319	GTACTCGTCCAGAGGTAATC	NA	NA	NA	NA	nontargeting	Nontargeting
SABETI-NT-34	0.103963168596432	0.0975163572856591	-1.06611005056195	MAGEA3	groupGroup2	83	8382	0.572747793619106	0.984324077587996	GTACTCGTCCAGAGGTAATC	NA	NA	NA	NA	nontargeting	Nontargeting
SABETI-NT-34	2.22161603046042	0.244038228855164	-9.10355742574638	MAGEA6	(Intercept)	16	2117	1.74840867106278e-19	7.72276295535173e-19	GTACTCGTCCAGAGGTAATC	NA	NA	NA	NA	nontargeting	Nontargeting
SABETI-NT-34	-0.22359909817932	0.244982315138621	0.912715262947856	MAGEA6	groupGroup2	16	2117	0.722784628911562	0.991885206503893	GTACTCGTCCAGAGGTAATC	NA	NA	NA	NA	nontargeting	Nontargeting
SABETI-NT-34	0.558110896756001	0.126708509195274	-4.4046836341187	MAGED1	(Intercept)	62	5258	2.11876736783082e-05	2.72309925611679e-05	GTACTCGTCCAGAGGTAATC	NA	NA	NA	NA	nontargeting	Nontargeting
SABETI-NT-34	0.290374657728907	0.127443840560897	-2.27845187692814	MAGED1	groupGroup2	62	5258	0.0453993371417848	0.827873679946483	GTACTCGTCCAGAGGTAATC	NA	NA	NA	NA	nontargeting	Nontargeting
SABETI-NT-34	1.89311196348835	0.211970180850846	-8.93102961883328	MAGED2	(Intercept)	24	2554	8.44124143464586e-19	3.50679477511414e-18	GTACTCGTCCAGAGGTAATC	NA	NA	NA	NA	nontargeting	Nontargeting
SABETI-NT-34	-0.11950842396194	0.212877391019231	0.561395568546514	MAGED2	groupGroup2	24	2554	0.850944191350478	0.995541217004278	GTACTCGTCCAGAGGTAATC	NA	NA	NA	NA	nontargeting	Nontargeting
SABETI-NT-34	1.22016749024593	0.156546263700159	-7.79429327411465	MAGEF1	(Intercept)	38	4139	1.295399133555e-14	3.40779208241385e-14	GTACTCGTCCAGAGGTAATC	NA	NA	NA	NA	nontargeting	Nontargeting
SABETI-NT-34	-0.0149878239017183	0.1572815638021	0.0952929481333035	MAGEF1	groupGroup2	38	4139	0.151835712519534	0.921664268643848	GTACTCGTCCAGAGGTAATC	NA	NA	NA	NA	nontargeting	Nontargeting
SABETI-NT-34	2.80940269536246	0.335715225445925	-8.36841013579524	MAGEH1	(Intercept)	10	902	1.16801632809501e-16	3.88691952757668e-16	GTACTCGTCCAGAGGTAATC	NA	NA	NA	NA	nontargeting	Nontargeting
SABETI-NT-34	0.0668823144387629	0.337409558090531	-0.198222939555309	MAGEH1	groupGroup2	10	902	0.31425871919032	0.961583938983517	GTACTCGTCCAGAGGTAATC	NA	NA	NA	NA	nontargeting	Nontargeting
SABETI-NT-34	-0.82025739909146	0.0609919757905368	13.4486116978477	MAGOH	(Intercept)	134	14633	6.27413669322408e-41	9.63210846839619e-40	GTACTCGTCCAGAGGTAATC	NA	NA	NA	NA	nontargeting	Nontargeting
SABETI-NT-34	0.00427928727095841	0.0612829258364935	-0.0698283773587411	MAGOH	groupGroup2	134	14633	0.111339479131366	0.901585874950604	GTACTCGTCCAGAGGTAATC	NA	NA	NA	NA	nontargeting	Nontargeting
SABETI-NT-34	1.55663972686713	0.175825461890584	-8.8533236888968	MAIP1	(Intercept)	32	3494	1.69901667297887e-18	6.8586252713239e-18	GTACTCGTCCAGAGGTAATC	NA	NA	NA	NA	nontargeting	Nontargeting
SABETI-NT-34	-0.106124600870326	0.176584006086845	0.600986483555785	MAIP1	groupGroup2	32	3494	0.904302022094894	0.997517947676716	GTACTCGTCCAGAGGTAATC	NA	NA	NA	NA	nontargeting	Nontargeting
SABETI-NT-34	1.19996478292843	0.173289970747832	-6.92460606779485	MAK	(Intercept)	39	3509	8.74380741356068e-12	1.70835721193474e-11	GTACTCGTCCAGAGGTAATC	NA	NA	NA	NA	nontargeting	Nontargeting
SABETI-NT-34	0.0914424179698598	0.174166527137956	-0.525028657759414	MAK	groupGroup2	39	3509	0.80087346165574	0.994158249191898	GTACTCGTCCAGAGGTAATC	NA	NA	NA	NA	nontargeting	Nontargeting
SABETI-NT-34	-4.54898224368218	0.0562347534177057	80.892721443852	MALAT1	(Intercept)	166	17406	0	0	GTACTCGTCCAGAGGTAATC	NA	NA	NA	NA	nontargeting	Nontargeting
SABETI-NT-34	0.106970408841238	0.0565028012224925	-1.89318770975652	MALAT1	groupGroup2	166	17406	0.116665822484771	0.904623941685743	GTACTCGTCCAGAGGTAATC	NA	NA	NA	NA	nontargeting	Nontargeting
SABETI-NT-34	3.5025498759224	0.50531941263875	-6.93135824256638	MALINC1	(Intercept)	5	165	8.33638012229898e-12	1.63171923377011e-11	GTACTCGTCCAGAGGTAATC	NA	NA	NA	NA	nontargeting	Nontargeting
SABETI-NT-34	1.10325229422965	0.511490499902719	-2.15693604170454	MALINC1	groupGroup2	5	165	0.0620212964052124	0.856530522340617	GTACTCGTCCAGAGGTAATC	NA	NA	NA	NA	nontargeting	Nontargeting
SABETI-NT-34	3.50254987592247	0.500060620040418	-7.00425055594135	MAMDC4	(Intercept)	5	275	4.9662278728028e-12	9.91483288242619e-12	GTACTCGTCCAGAGGTAATC	NA	NA	NA	NA	nontargeting	Nontargeting
SABETI-NT-34	0.568575454641465	0.503889784777896	-1.12837265572288	MAMDC4	groupGroup2	5	275	0.518325141796982	0.981834290130786	GTACTCGTCCAGAGGTAATC	NA	NA	NA	NA	nontargeting	Nontargeting
SABETI-NT-34	1.28334639186742	0.15802651468987	-8.12108268277642	MAML1	(Intercept)	38	3641	9.2408621423159e-16	2.77882363659757e-15	GTACTCGTCCAGAGGTAATC	NA	NA	NA	NA	nontargeting	Nontargeting
SABETI-NT-34	0.0996795240136086	0.158846453999908	-0.627521241447835	MAML1	groupGroup2	38	3641	0.939364766305096	0.998331487566843	GTACTCGTCCAGAGGTAATC	NA	NA	NA	NA	nontargeting	Nontargeting
SABETI-NT-34	0.0750351859429058	0.094548451450113	-0.793616233709516	MAN1A2	(Intercept)	92	9150	0.854837757806356	0.863942769123262	GTACTCGTCCAGAGGTAATC	NA	NA	NA	NA	nontargeting	Nontargeting
SABETI-NT-34	0.0414850783368624	0.0950119055195682	-0.436630316064109	MAN1A2	groupGroup2	92	9150	0.67524105390939	0.990052003379588	GTACTCGTCCAGAGGTAATC	NA	NA	NA	NA	nontargeting	Nontargeting
SABETI-NT-34	1.77978327818132	0.199773106016054	-8.90902340997942	MAN1B1	(Intercept)	23	2797	1.02968082803437e-18	4.24320510110693e-18	GTACTCGTCCAGAGGTAATC	NA	NA	NA	NA	nontargeting	Nontargeting
SABETI-NT-34	-0.0982544176011011	0.200643793624636	0.489695772922412	MAN1B1	groupGroup2	23	2797	0.751301613029666	0.992643378571158	GTACTCGTCCAGAGGTAATC	NA	NA	NA	NA	nontargeting	Nontargeting
SABETI-NT-34	3.50254987592252	0.457232975068947	-7.66031775244198	MAN1B1-DT	(Intercept)	5	477	3.70947229855126e-14	9.25884331336943e-14	GTACTCGTCCAGAGGTAATC	NA	NA	NA	NA	nontargeting	Nontargeting
SABETI-NT-34	0.0597720762562031	0.459535291212226	-0.130070698375587	MAN1B1-DT	groupGroup2	5	477	0.206979015090708	0.940817927199901	GTACTCGTCCAGAGGTAATC	NA	NA	NA	NA	nontargeting	Nontargeting
SABETI-NT-34	1.44842614222691	0.169906166962247	-8.52485915092623	MAN2A2	(Intercept)	34	3010	3.05991748577294e-17	1.08553903572183e-16	GTACTCGTCCAGAGGTAATC	NA	NA	NA	NA	nontargeting	Nontargeting
SABETI-NT-34	0.159347542110822	0.170837848420964	-0.932741448008474	MAN2A2	groupGroup2	34	3010	0.701906958084578	0.991114188132546	GTACTCGTCCAGAGGTAATC	NA	NA	NA	NA	nontargeting	Nontargeting
SABETI-NT-34	1.93393395800859	0.220575302430844	-8.76768131651969	MAN2B1	(Intercept)	22	1848	3.64766361358878e-18	1.42407612300537e-17	GTACTCGTCCAGAGGTAATC	NA	NA	NA	NA	nontargeting	Nontargeting
SABETI-NT-34	0.186004166399155	0.221807453623848	-0.838583931063876	MAN2B1	groupGroup2	22	1848	0.803405661961472	0.994302943636391	GTACTCGTCCAGAGGTAATC	NA	NA	NA	NA	nontargeting	Nontargeting
SABETI-NT-34	2.27877444430033	0.251673543639768	-9.05448547091641	MAN2C1	(Intercept)	17	2488	2.74426296576894e-19	1.19148772080227e-18	GTACTCGTCCAGAGGTAATC	NA	NA	NA	NA	nontargeting	Nontargeting
SABETI-NT-34	-0.468640309431641	0.252455203529701	1.85633056035031	MAN2C1	groupGroup2	17	2488	0.126812911390497	0.910186533777145	GTACTCGTCCAGAGGTAATC	NA	NA	NA	NA	nontargeting	Nontargeting
SABETI-NT-34	1.24078677744865	0.152709373843943	-8.12515136573501	MANBAL	(Intercept)	42	3480	8.93608939927194e-16	2.6922311361968e-15	GTACTCGTCCAGAGGTAATC	NA	NA	NA	NA	nontargeting	Nontargeting
SABETI-NT-34	0.212672413481304	0.153588941485039	-1.38468571646494	MANBAL	groupGroup2	42	3480	0.33229717702245	0.96443996515335	GTACTCGTCCAGAGGTAATC	NA	NA	NA	NA	nontargeting	Nontargeting
SABETI-NT-34	3.72569342723672	0.520501028404919	-7.15789830166934	MANEAL	(Intercept)	4	376	1.6384658245485e-12	3.42664743512535e-12	GTACTCGTCCAGAGGTAATC	NA	NA	NA	NA	nontargeting	Nontargeting
SABETI-NT-34	0.0602782772287919	0.523117992662585	-0.115228835701073	MANEAL	groupGroup2	4	376	0.183472513366878	0.933413113710387	GTACTCGTCCAGAGGTAATC	NA	NA	NA	NA	nontargeting	Nontargeting
SABETI-NT-34	1.37431817007317	0.169051387146139	-8.12958824694597	MANF	(Intercept)	32	4296	8.61502157519204e-16	2.60027759115088e-15	GTACTCGTCCAGAGGTAATC	NA	NA	NA	NA	nontargeting	Nontargeting
SABETI-NT-34	-0.227042066154083	0.169719580208077	1.33774821900766	MANF	groupGroup2	32	4296	0.361957053333946	0.968746442018534	GTACTCGTCCAGAGGTAATC	NA	NA	NA	NA	nontargeting	Nontargeting
SABETI-NT-34	-0.0920188987202549	0.108010753605948	0.851942011773795	MAP1A	(Intercept)	81	8611	0.788492555450276	0.800767687739555	GTACTCGTCCAGAGGTAATC	NA	NA	NA	NA	nontargeting	Nontargeting
SABETI-NT-34	0.10107708845033	0.10855009823377	-0.931156121412751	MAP1A	groupGroup2	81	8611	0.703545623247992	0.991114188132546	GTACTCGTCCAGAGGTAATC	NA	NA	NA	NA	nontargeting	Nontargeting
SABETI-NT-34	0.458027438199023	0.113526761217553	-4.03453276819283	MAP1LC3B	(Intercept)	74	7467	0.000109422109950154	0.000136323044818763	GTACTCGTCCAGAGGTAATC	NA	NA	NA	NA	nontargeting	Nontargeting
SABETI-NT-34	-0.0523612875409595	0.11404636444578	0.459122811984534	MAP1LC3B	groupGroup2	74	7467	0.707708048018132	0.991257722682247	GTACTCGTCCAGAGGTAATC	NA	NA	NA	NA	nontargeting	Nontargeting
SABETI-NT-34	1.42310833424258	0.165727331786602	-8.58704668023645	MAP1S	(Intercept)	31	3315	1.78466771705163e-17	6.49012157738014e-17	GTACTCGTCCAGAGGTAATC	NA	NA	NA	NA	nontargeting	Nontargeting
SABETI-NT-34	0.0864403233384081	0.166580103252769	-0.518911452511489	MAP1S	groupGroup2	31	3315	0.792355017973932	0.993756321301594	GTACTCGTCCAGAGGTAATC	NA	NA	NA	NA	nontargeting	Nontargeting
SABETI-NT-34	0.705268541092293	0.130164669579326	-5.41827934854844	MAP2K2	(Intercept)	56	6538	1.20350688350963e-07	1.73829772145418e-07	GTACTCGTCCAGAGGTAATC	NA	NA	NA	NA	nontargeting	Nontargeting
SABETI-NT-34	-0.167903502519439	0.13071498132807	1.28450083390238	MAP2K2	groupGroup2	56	6538	0.397933543979162	0.971875439463359	GTACTCGTCCAGAGGTAATC	NA	NA	NA	NA	nontargeting	Nontargeting
SABETI-NT-34	1.32779815443827	0.159749404091437	-8.31175654137821	MAP2K7	(Intercept)	38	3822	1.88591462810963e-16	6.13189063649139e-16	GTACTCGTCCAGAGGTAATC	NA	NA	NA	NA	nontargeting	Nontargeting
SABETI-NT-34	0.00564190053348923	0.160512958090062	-0.0351491904493071	MAP2K7	groupGroup2	38	3822	0.0560784453658261	0.847019703522215	GTACTCGTCCAGAGGTAATC	NA	NA	NA	NA	nontargeting	Nontargeting
SABETI-NT-34	1.85389125033505	0.203055139389719	-9.12998930195465	MAP3K11	(Intercept)	24	3037	1.37012128135588e-19	6.10865771590847e-19	GTACTCGTCCAGAGGTAATC	NA	NA	NA	NA	nontargeting	Nontargeting
SABETI-NT-34	-0.247836271662461	0.203823460075887	1.21593594559815	MAP3K11	groupGroup2	24	3037	0.448018647398142	0.97706050503715	GTACTCGTCCAGAGGTAATC	NA	NA	NA	NA	nontargeting	Nontargeting
SABETI-NT-34	2.2787744443004	0.276076396884452	-8.25414439632138	MAP3K13	(Intercept)	15	1004	3.05988583174296e-16	9.71752513293847e-16	GTACTCGTCCAGAGGTAATC	NA	NA	NA	NA	nontargeting	Nontargeting
SABETI-NT-34	0.45788159300823	0.277975800801793	-1.64719947451367	MAP3K13	groupGroup2	15	1004	0.199034103615188	0.938579215493862	GTACTCGTCCAGAGGTAATC	NA	NA	NA	NA	nontargeting	Nontargeting
SABETI-NT-34	1.35078767266297	0.16234724895422	-8.32036071669972	MAP3K2	(Intercept)	36	4071	1.75392021800951e-16	5.72319060069135e-16	GTACTCGTCCAGAGGTAATC	NA	NA	NA	NA	nontargeting	Nontargeting
SABETI-NT-34	-0.100319467379866	0.163054452917851	0.615251319940392	MAP3K2	groupGroup2	36	4071	0.923222478767484	0.998009618252567	GTACTCGTCCAGAGGTAATC	NA	NA	NA	NA	nontargeting	Nontargeting
SABETI-NT-34	3.50254987592246	0.471257672489762	-7.43234557310801	MAP3K2-DT	(Intercept)	5	487	2.13377252033762e-13	4.89689498908447e-13	GTACTCGTCCAGAGGTAATC	NA	NA	NA	NA	nontargeting	Nontargeting
SABETI-NT-34	0.00655755169078176	0.473512123435265	-0.0138487514178256	MAP3K2-DT	groupGroup2	5	487	0.0220987035057201	0.756502417273006	GTACTCGTCCAGAGGTAATC	NA	NA	NA	NA	nontargeting	Nontargeting
SABETI-NT-34	2.11625551480257	0.236106530462696	-8.96313842169195	MAP3K3	(Intercept)	19	1846	6.3113210160722e-19	2.65340938332567e-18	GTACTCGTCCAGAGGTAATC	NA	NA	NA	NA	nontargeting	Nontargeting
SABETI-NT-34	0.0157164491689078	0.237245319356253	-0.0662455605512183	MAP3K3	groupGroup2	19	1846	0.105635351322532	0.89729591462131	GTACTCGTCCAGAGGTAATC	NA	NA	NA	NA	nontargeting	Nontargeting
SABETI-NT-34	3.1660776393012	0.392973672277718	-8.05671693207912	MAP3K6	(Intercept)	7	532	1.56741700993704e-15	4.59113286658672e-15	GTACTCGTCCAGAGGTAATC	NA	NA	NA	NA	nontargeting	Nontargeting
SABETI-NT-34	0.276214590138087	0.395390896535496	-0.698586114547253	MAP3K6	groupGroup2	7	532	0.96962144767302	0.999094490831124	GTACTCGTCCAGAGGTAATC	NA	NA	NA	NA	nontargeting	Nontargeting
SABETI-NT-34	0.693147180559955	0.118836091101567	-5.83280023883937	MAP3K7	(Intercept)	62	6590	1.09009615188444e-08	1.66859320681702e-08	GTACTCGTCCAGAGGTAATC	NA	NA	NA	NA	nontargeting	Nontargeting
SABETI-NT-34	-0.0439896790154142	0.119380547634289	0.368482804670762	MAP3K7	groupGroup2	62	6590	0.574973471075074	0.98449550295705	GTACTCGTCCAGAGGTAATC	NA	NA	NA	NA	nontargeting	Nontargeting
SABETI-NT-34	2.71409251555813	0.309983079033861	-8.75561506136811	MAP4K2	(Intercept)	11	696	4.05986841702518e-18	1.57760722295834e-17	GTACTCGTCCAGAGGTAATC	NA	NA	NA	NA	nontargeting	Nontargeting
SABETI-NT-34	0.467355731649685	0.312285168251228	-1.49656717373687	MAP4K2	groupGroup2	11	696	0.269011833875112	0.954738531062813	GTACTCGTCCAGAGGTAATC	NA	NA	NA	NA	nontargeting	Nontargeting
SABETI-NT-34	-1.05343006587488	0.0539694685122334	19.5190001850046	MAPK1	(Intercept)	152	15871	1.51410338911493e-84	3.74728934045535e-83	GTACTCGTCCAGAGGTAATC	NA	NA	NA	NA	nontargeting	Nontargeting
SABETI-NT-34	0.0264561528821439	0.0542310872214077	-0.487841093322214	MAPK1	groupGroup2	152	15871	0.74867519648358	0.992564354582006	GTACTCGTCCAGAGGTAATC	NA	NA	NA	NA	nontargeting	Nontargeting
SABETI-NT-34	3.5025498759225	0.464130378140104	-7.54647840539584	MAPK11	(Intercept)	5	508	8.94370374446004e-14	2.13828657035885e-13	GTACTCGTCCAGAGGTAATC	NA	NA	NA	NA	nontargeting	Nontargeting
SABETI-NT-34	-0.0218265676266703	0.466293543199872	0.0468086422061275	MAPK11	groupGroup2	5	508	0.074668517798318	0.869594165757943	GTACTCGTCCAGAGGTAATC	NA	NA	NA	NA	nontargeting	Nontargeting
SABETI-NT-34	2.06746535063314	0.227659779146883	-9.08138169324694	MAPK12	(Intercept)	20	2567	2.14410327012764e-19	9.39769521257851e-19	GTACTCGTCCAGAGGTAATC	NA	NA	NA	NA	nontargeting	Nontargeting
SABETI-NT-34	-0.290471977352224	0.22849217035969	1.27125571477993	MAPK12	groupGroup2	20	2567	0.407275382990282	0.972980698029346	GTACTCGTCCAGAGGTAATC	NA	NA	NA	NA	nontargeting	Nontargeting
SABETI-NT-34	-0.0413038061412403	0.0898262322018724	0.459818976358883	MAPRE1	(Intercept)	98	9736	0.708707677670928	0.723980988835675	GTACTCGTCCAGAGGTAATC	NA	NA	NA	NA	nontargeting	Nontargeting
SABETI-NT-34	0.0639581206998647	0.0902735900726799	-0.708492047877697	MAPRE1	groupGroup2	98	9736	0.957279497440278	0.998748695729051	GTACTCGTCCAGAGGTAATC	NA	NA	NA	NA	nontargeting	Nontargeting
SABETI-NT-34	1.18016215563224	0.157944796975195	-7.47199134275747	MAPRE3	(Intercept)	41	3512	1.57980412317019e-13	3.67657568387171e-13	GTACTCGTCCAGAGGTAATC	NA	NA	NA	NA	nontargeting	Nontargeting
SABETI-NT-34	0.208604963296132	0.158832515255071	-1.31336435087696	MAPRE3	groupGroup2	41	3512	0.378120408002036	0.96984544120526	GTACTCGTCCAGAGGTAATC	NA	NA	NA	NA	nontargeting	Nontargeting
SABETI-NT-34	1.64625188555678	0.186753004013234	-8.81512934292678	MARK4	(Intercept)	29	2782	2.3909393403512e-18	9.50951260300206e-18	GTACTCGTCCAGAGGTAATC	NA	NA	NA	NA	nontargeting	Nontargeting
SABETI-NT-34	0.0476994950219925	0.187679945792104	-0.254153393004653	MARK4	groupGroup2	29	2782	0.401245888893718	0.972186971708552	GTACTCGTCCAGAGGTAATC	NA	NA	NA	NA	nontargeting	Nontargeting
SABETI-NT-34	2.22161603046037	0.24806739420322	-8.95569543750837	MAST1	(Intercept)	17	1785	6.75201537629202e-19	2.83090191919193e-18	GTACTCGTCCAGAGGTAATC	NA	NA	NA	NA	nontargeting	Nontargeting
SABETI-NT-34	-0.0531508651579729	0.249192144056802	0.21329269973237	MAST1	groupGroup2	17	1785	0.337802665359976	0.965388346846178	GTACTCGTCCAGAGGTAATC	NA	NA	NA	NA	nontargeting	Nontargeting
SABETI-NT-34	0.229185865770176	0.107665318046662	-2.12868795567805	MAST2	(Intercept)	83	7364	0.066560171968534	0.073621135380808	GTACTCGTCCAGAGGTAATC	NA	NA	NA	NA	nontargeting	Nontargeting
SABETI-NT-34	0.164914510214336	0.108237191135793	-1.52363996592849	MAST2	groupGroup2	83	7364	0.255197347516184	0.952155183116522	GTACTCGTCCAGAGGTAATC	NA	NA	NA	NA	nontargeting	Nontargeting
SABETI-NT-34	2.47293045874125	0.28002000415321	-8.83126355997128	MAST3	(Intercept)	14	1186	2.06999575172538e-18	8.28672998635334e-18	GTACTCGTCCAGAGGTAATC	NA	NA	NA	NA	nontargeting	Nontargeting
SABETI-NT-34	0.135750373144722	0.281527632299377	-0.482192003804317	MAST3	groupGroup2	14	1186	0.740660886676162	0.992381436035091	GTACTCGTCCAGAGGTAATC	NA	NA	NA	NA	nontargeting	Nontargeting
SABETI-NT-34	1.47440162863017	0.174642416057184	-8.44240283613235	MASTL	(Intercept)	32	3495	6.21759632541676e-17	2.13235329170642e-16	GTACTCGTCCAGAGGTAATC	NA	NA	NA	NA	nontargeting	Nontargeting
SABETI-NT-34	-0.058791959830362	0.17543215425537	0.335126477126769	MASTL	groupGroup2	32	3495	0.524940638604324	0.982518699848272	GTACTCGTCCAGAGGTAATC	NA	NA	NA	NA	nontargeting	Nontargeting
SABETI-NT-34	-0.536986449804658	0.0784850741051345	6.84189262642905	MAT2A	(Intercept)	120	12375	1.56307321799358e-11	2.98885797148849e-11	GTACTCGTCCAGAGGTAATC	NA	NA	NA	NA	nontargeting	Nontargeting
SABETI-NT-34	0.0382373602938421	0.0788666291043302	-0.484835737600234	MAT2A	groupGroup2	120	12375	0.744414260071822	0.992480837246075	GTACTCGTCCAGAGGTAATC	NA	NA	NA	NA	nontargeting	Nontargeting
SABETI-NT-34	1.37431817007319	0.167779351701859	-8.19122350952534	MATK	(Intercept)	33	3766	5.17167742982872e-16	1.60036483138394e-15	GTACTCGTCCAGAGGTAATC	NA	NA	NA	NA	nontargeting	Nontargeting
SABETI-NT-34	-0.0549430445688165	0.168541276595854	0.325991624595112	MATK	groupGroup2	33	3766	0.511138616173778	0.981301931884535	GTACTCGTCCAGAGGTAATC	NA	NA	NA	NA	nontargeting	Nontargeting
SABETI-NT-34	1.67800058387142	0.188128056483723	-8.9194595172815	MAU2	(Intercept)	27	2885	9.371386280011e-19	3.8769819353139e-18	GTACTCGTCCAGAGGTAATC	NA	NA	NA	NA	nontargeting	Nontargeting
SABETI-NT-34	-0.0172421706483868	0.189008847019996	0.091224145960547	MAU2	groupGroup2	27	2885	0.145371021517918	0.918907637811966	GTACTCGTCCAGAGGTAATC	NA	NA	NA	NA	nontargeting	Nontargeting
SABETI-NT-34	1.67800058387142	0.18572059241129	-9.03508093574989	MBD1	(Intercept)	28	3022	3.2776222414867e-19	1.41340186428713e-18	GTACTCGTCCAGAGGTAATC	NA	NA	NA	NA	nontargeting	Nontargeting
SABETI-NT-34	-0.0584026810216814	0.186557084825517	0.313055283192832	MBD1	groupGroup2	28	3022	0.49152267694452	0.979945801112199	GTACTCGTCCAGAGGTAATC	NA	NA	NA	NA	nontargeting	Nontargeting
SABETI-NT-34	0.984853403311431	0.13527984561762	-7.28011921373127	MBD3	(Intercept)	50	5209	6.67050624968598e-13	1.4517876645161e-12	GTACTCGTCCAGAGGTAATC	NA	NA	NA	NA	nontargeting	Nontargeting
SABETI-NT-34	-0.0205619262247615	0.135911695345447	0.151288865704303	MBD3	groupGroup2	50	5209	0.240504295863576	0.95020182441893	GTACTCGTCCAGAGGTAATC	NA	NA	NA	NA	nontargeting	Nontargeting
SABETI-NT-34	0.634650973878349	0.117879877424263	-5.38387880735716	MBD4	(Intercept)	60	6724	1.45795190755297e-07	2.09619010024594e-07	GTACTCGTCCAGAGGTAATC	NA	NA	NA	NA	nontargeting	Nontargeting
SABETI-NT-34	-0.0297875020511936	0.118427065780689	0.251526134290586	MBD4	groupGroup2	60	6724	0.397185281469838	0.971807496409098	GTACTCGTCCAGAGGTAATC	NA	NA	NA	NA	nontargeting	Nontargeting
SABETI-NT-34	1.74469195837011	0.199928996235345	-8.72655788416181	MBD6	(Intercept)	24	1626	5.25082002869866e-18	2.01737415974737e-17	GTACTCGTCCAGAGGTAATC	NA	NA	NA	NA	nontargeting	Nontargeting
SABETI-NT-34	0.532431749560067	0.201454326607801	-2.64294025611386	MBD6	groupGroup2	24	1626	0.0164379072500581	0.719889602478634	GTACTCGTCCAGAGGTAATC	NA	NA	NA	NA	nontargeting	Nontargeting
SABETI-NT-34	0.568693006086521	0.141143057210328	-4.0291957488144	MBNL2	(Intercept)	59	5083	0.000111936001175615	0.000139392289785872	GTACTCGTCCAGAGGTAATC	NA	NA	NA	NA	nontargeting	Nontargeting
SABETI-NT-34	0.220534278989566	0.141902513865384	-1.55412524403039	MBNL2	groupGroup2	59	5083	0.240309089507062	0.950075064010409	GTACTCGTCCAGAGGTAATC	NA	NA	NA	NA	nontargeting	Nontargeting
SABETI-NT-34	0.877881283759263	0.131006667702269	-6.70104277252799	MBTPS1	(Intercept)	56	4884	4.13874905604824e-11	7.6503800837518e-11	GTACTCGTCCAGAGGTAATC	NA	NA	NA	NA	nontargeting	Nontargeting
SABETI-NT-34	0.154026661310901	0.131717081546983	-1.16937499299178	MBTPS1	groupGroup2	56	4884	0.484505161119458	0.979326401232021	GTACTCGTCCAGAGGTAATC	NA	NA	NA	NA	nontargeting	Nontargeting
SABETI-NT-34	1.50106987571233	0.186806217726847	-8.03543850937144	MCAM	(Intercept)	28	2883	1.86489629017923e-15	5.41735106283468e-15	GTACTCGTCCAGAGGTAATC	NA	NA	NA	NA	nontargeting	Nontargeting
SABETI-NT-34	0.0902121070201192	0.187759422205982	-0.480466471190734	MCAM	groupGroup2	28	2883	0.738208522376522	0.992381436035091	GTACTCGTCCAGAGGTAATC	NA	NA	NA	NA	nontargeting	Nontargeting
SABETI-NT-34	0.206713009918111	0.0947235552430928	-2.18227672501962	MCFD2	(Intercept)	85	9493	0.0581782314104152	0.064538349061635	GTACTCGTCCAGAGGTAATC	NA	NA	NA	NA	nontargeting	Nontargeting
SABETI-NT-34	-0.0941857953182311	0.0951406849694934	0.989963393141762	MCFD2	groupGroup2	85	9493	0.644384024143492	0.988657997374276	GTACTCGTCCAGAGGTAATC	NA	NA	NA	NA	nontargeting	Nontargeting
SABETI-NT-34	0.657640492103038	0.119117027640525	-5.52096123559838	MCL1	(Intercept)	59	6267	6.7430032089522e-08	9.87020226527036e-08	GTACTCGTCCAGAGGTAATC	NA	NA	NA	NA	nontargeting	Nontargeting
SABETI-NT-34	0.0495616929530231	0.119707054030403	-0.41402483215764	MCL1	groupGroup2	59	6267	0.642288158076718	0.988629171703368	GTACTCGTCCAGAGGTAATC	NA	NA	NA	NA	nontargeting	Nontargeting
SABETI-NT-34	0.184734103199332	0.0983468043916664	-1.87839456850706	MCM3AP	(Intercept)	84	8638	0.120654416013097	0.131518009779705	GTACTCGTCCAGAGGTAATC	NA	NA	NA	NA	nontargeting	Nontargeting
SABETI-NT-34	0.0301016266289227	0.0988252039082999	-0.304594632122936	MCM3AP	groupGroup2	84	8638	0.478650182365538	0.978952244777365	GTACTCGTCCAGAGGTAATC	NA	NA	NA	NA	nontargeting	Nontargeting
SABETI-NT-34	0.93760051846091	0.140814444092523	-6.65841153230599	MCM3AP-AS1	(Intercept)	50	5441	5.53605641354772e-11	1.01289131606185e-10	GTACTCGTCCAGAGGTAATC	NA	NA	NA	NA	nontargeting	Nontargeting
SABETI-NT-34	-0.10561567102568	0.141432163585359	0.746758504913468	MCM3AP-AS1	groupGroup2	50	5441	0.910418694740328	0.997790120513625	GTACTCGTCCAGAGGTAATC	NA	NA	NA	NA	nontargeting	Nontargeting
SABETI-NT-34	-1.40124232255576	0.0497150848915362	28.1854556944409	MCM7	(Intercept)	163	16838	1.7632253632612e-174	6.5621745114983e-173	GTACTCGTCCAGAGGTAATC	NA	NA	NA	NA	nontargeting	Nontargeting
SABETI-NT-34	0.00983498527861825	0.0499529189470141	-0.196885096725786	MCM7	groupGroup2	163	16838	0.312165086996668	0.961258183212873	GTACTCGTCCAGAGGTAATC	NA	NA	NA	NA	nontargeting	Nontargeting
SABETI-NT-34	1.00111392418323	0.135763159730044	-7.37397336784058	MCMBP	(Intercept)	48	4802	3.31232574328468e-13	7.44763007170354e-13	GTACTCGTCCAGAGGTAATC	NA	NA	NA	NA	nontargeting	Nontargeting
SABETI-NT-34	0.0687389524510592	0.136449580947854	-0.503768146252709	MCMBP	groupGroup2	48	4802	0.771151371311384	0.993136130688276	GTACTCGTCCAGAGGTAATC	NA	NA	NA	NA	nontargeting	Nontargeting
SABETI-NT-34	2.54703843089497	0.286766241177937	-8.88193261672856	MCOLN1	(Intercept)	12	1567	1.31417274442011e-18	5.36173312888706e-18	GTACTCGTCCAGAGGTAATC	NA	NA	NA	NA	nontargeting	Nontargeting
SABETI-NT-34	-0.227598518230075	0.287870861685007	0.790627147526717	MCOLN1	groupGroup2	12	1567	0.858323200341796	0.99573879981608	GTACTCGTCCAGAGGTAATC	NA	NA	NA	NA	nontargeting	Nontargeting
SABETI-NT-34	1.77978327818138	0.197809060413071	-8.99748107829229	MCRIP1	(Intercept)	26	2636	4.61911226086636e-19	1.96560559689703e-18	GTACTCGTCCAGAGGTAATC	NA	NA	NA	NA	nontargeting	Nontargeting
SABETI-NT-34	-0.0202928761314271	0.198732590360275	0.10211146593842	MCRIP1	groupGroup2	26	2636	0.162663599829152	0.925357867133241	GTACTCGTCCAGAGGTAATC	NA	NA	NA	NA	nontargeting	Nontargeting
SABETI-NT-34	0.121555201577794	0.108329926849274	-1.12208329787688	MCRIP2	(Intercept)	80	7992	0.523654049273536	0.543017008875554	GTACTCGTCCAGAGGTAATC	NA	NA	NA	NA	nontargeting	Nontargeting
SABETI-NT-34	0.0468835015046448	0.108859421629085	-0.430679318363367	MCRIP2	groupGroup2	80	7992	0.666596882521206	0.989724560720602	GTACTCGTCCAGAGGTAATC	NA	NA	NA	NA	nontargeting	Nontargeting
SABETI-NT-34	3.50254987592245	0.479903913764059	-7.29843990737789	MCTP1	(Intercept)	5	507	5.82246948545166e-13	1.2755106745642e-12	GTACTCGTCCAGAGGTAATC	NA	NA	NA	NA	nontargeting	Nontargeting
SABETI-NT-34	-0.0566605203022817	0.4820773056585	0.117534095957671	MCTP1	groupGroup2	5	507	0.18712634677897	0.934548515029467	GTACTCGTCCAGAGGTAATC	NA	NA	NA	NA	nontargeting	Nontargeting
SABETI-NT-34	-1.44194561566927	0.0713645407685548	20.2053512870726	MDK	(Intercept)	146	15235	1.7568488443337e-90	4.5161673656623e-89	GTACTCGTCCAGAGGTAATC	NA	NA	NA	NA	nontargeting	Nontargeting
SABETI-NT-34	-0.0323958082440755	0.0717009167601799	0.451818605784787	MDK	groupGroup2	146	15235	0.69720067023176	0.990994729318419	GTACTCGTCCAGAGGTAATC	NA	NA	NA	NA	nontargeting	Nontargeting
SABETI-NT-34	0.56869300608653	0.120896681771578	-4.70395876671798	MDM4	(Intercept)	59	6750	5.10329604725042e-06	6.76082151375254e-06	GTACTCGTCCAGAGGTAATC	NA	NA	NA	NA	nontargeting	Nontargeting
SABETI-NT-34	-0.0355459344323054	0.121457060822384	0.292662560674732	MDM4	groupGroup2	59	6750	0.46043982059759	0.978017941316829	GTACTCGTCCAGAGGTAATC	NA	NA	NA	NA	nontargeting	Nontargeting
SABETI-NT-34	2.27877444430031	0.249559326415145	-9.13119327990788	MDP1	(Intercept)	13	1741	1.35496735075189e-19	6.04331785226438e-19	GTACTCGTCCAGAGGTAATC	NA	NA	NA	NA	nontargeting	Nontargeting
SABETI-NT-34	-0.0577198424352327	0.250683448509186	0.230249913899352	MDP1	groupGroup2	13	1741	0.364204844176754	0.968942910928086	GTACTCGTCCAGAGGTAATC	NA	NA	NA	NA	nontargeting	Nontargeting
SABETI-NT-34	1.37431817007319	0.16182253945477	-8.49274875245246	ME2	(Intercept)	34	4347	4.03612520309432e-17	1.41327660630094e-16	GTACTCGTCCAGAGGTAATC	NA	NA	NA	NA	nontargeting	Nontargeting
SABETI-NT-34	-0.185677232572283	0.162473795204023	1.14281341393621	ME2	groupGroup2	34	4347	0.50623213646786	0.980981127607235	GTACTCGTCCAGAGGTAATC	NA	NA	NA	NA	nontargeting	Nontargeting
SABETI-NT-34	0.0493927553295784	0.0862248281749577	-0.572836807854882	MEAF6	(Intercept)	96	10330	0.8664896112287	0.874971515905775	GTACTCGTCCAGAGGTAATC	NA	NA	NA	NA	nontargeting	Nontargeting
SABETI-NT-34	-0.0639890575756597	0.0866133060280837	0.738790152576693	MEAF6	groupGroup2	96	10330	0.92006886470852	0.997996175206616	GTACTCGTCCAGAGGTAATC	NA	NA	NA	NA	nontargeting	Nontargeting
SABETI-NT-34	2.4729304587413	0.281263700617819	-8.7922133332858	MEAK7	(Intercept)	11	1176	2.93283970542276e-18	1.15628544192296e-17	GTACTCGTCCAGAGGTAATC	NA	NA	NA	NA	nontargeting	Nontargeting
SABETI-NT-34	0.14358126672523	0.282787309008149	-0.507735892494002	MEAK7	groupGroup2	11	1176	0.776722852957648	0.993280429156305	GTACTCGTCCAGAGGTAATC	NA	NA	NA	NA	nontargeting	Nontargeting
SABETI-NT-34	0.420639906127396	0.106930133313059	-3.93378267747865	MECP2	(Intercept)	76	7133	0.000167238786854698	0.000206759318789041	GTACTCGTCCAGAGGTAATC	NA	NA	NA	NA	nontargeting	Nontargeting
SABETI-NT-34	0.106748523874767	0.107484519088728	-0.99315254680208	MECP2	groupGroup2	76	7133	0.641271239254402	0.988525344205069	GTACTCGTCCAGAGGTAATC	NA	NA	NA	NA	nontargeting	Nontargeting
SABETI-NT-34	0.835321669340478	0.126438974619457	-6.60652043291667	MECR	(Intercept)	50	5638	7.86915973099796e-11	1.42257783809955e-10	GTACTCGTCCAGAGGTAATC	NA	NA	NA	NA	nontargeting	Nontargeting
SABETI-NT-34	0.0288504813121219	0.127055546266969	-0.22706983016311	MECR	groupGroup2	50	5638	0.359261113278878	0.968395409283063	GTACTCGTCCAGAGGTAATC	NA	NA	NA	NA	nontargeting	Nontargeting
SABETI-NT-34	-3.3924309307307e-15	0.0861642657769444	3.93716687554997e-14	MED10	(Intercept)	94	10538	6.19504447740837e-14	1.50798772605526e-13	GTACTCGTCCAGAGGTAATC	NA	NA	NA	NA	nontargeting	Nontargeting
SABETI-NT-34	-0.0642297605932758	0.0865534068409272	0.742082408279098	MED10	groupGroup2	94	10538	0.91607481518306	0.99794000004849	GTACTCGTCCAGAGGTAATC	NA	NA	NA	NA	nontargeting	Nontargeting
SABETI-NT-34	0.275705881405068	0.106076378339024	-2.59912607992613	MED13	(Intercept)	80	7779	0.0186922877913995	0.0212117865910186	GTACTCGTCCAGAGGTAATC	NA	NA	NA	NA	nontargeting	Nontargeting
SABETI-NT-34	0.0601577299440058	0.106602863540375	-0.564316266431452	MED13	groupGroup2	80	7779	0.854922173855832	0.995664955024172	GTACTCGTCCAGAGGTAATC	NA	NA	NA	NA	nontargeting	Nontargeting
SABETI-NT-34	-0.0920188987202514	0.084130206662389	1.09376765338898	MED15	(Intercept)	100	10630	0.54811378823013	0.56717713942409	GTACTCGTCCAGAGGTAATC	NA	NA	NA	NA	nontargeting	Nontargeting
SABETI-NT-34	0.00647318664317718	0.0845323247530652	-0.0765764654182477	MED15	groupGroup2	100	10630	0.122079036316444	0.907700866275448	GTACTCGTCCAGAGGTAATC	NA	NA	NA	NA	nontargeting	Nontargeting
SABETI-NT-34	2.0209453349982	0.22208873877824	-9.09971998632561	MED16	(Intercept)	20	2452	1.81130039428007e-19	7.99038446045773e-19	GTACTCGTCCAGAGGTAATC	NA	NA	NA	NA	nontargeting	Nontargeting
SABETI-NT-34	-0.185934295374114	0.222980124853671	0.833860396733262	MED16	groupGroup2	20	2452	0.808719312660076	0.994636866024265	GTACTCGTCCAGAGGTAATC	NA	NA	NA	NA	nontargeting	Nontargeting
SABETI-NT-34	2.16754880919008	0.237904917774164	-9.11098782433607	MED18	(Intercept)	17	2325	1.63270489601723e-19	7.23132900053297e-19	GTACTCGTCCAGAGGTAATC	NA	NA	NA	NA	nontargeting	Nontargeting
SABETI-NT-34	-0.272475242353635	0.238785867756446	1.14108613258281	MED18	groupGroup2	17	2325	0.507668162966884	0.981053807865972	GTACTCGTCCAGAGGTAATC	NA	NA	NA	NA	nontargeting	Nontargeting
SABETI-NT-34	1.2201674902459	0.151223359634791	-8.06864424380361	MED21	(Intercept)	38	3676	1.42166110544799e-15	4.18547542509111e-15	GTACTCGTCCAGAGGTAATC	NA	NA	NA	NA	nontargeting	Nontargeting
SABETI-NT-34	0.1679089414212	0.152059565592085	-1.10423136333056	MED21	groupGroup2	38	3676	0.538985575743116	0.983021386819087	GTACTCGTCCAGAGGTAATC	NA	NA	NA	NA	nontargeting	Nontargeting
SABETI-NT-34	2.54703843089503	0.294216816758593	-8.65701171998231	MED22	(Intercept)	13	1270	9.68585844972144e-18	3.62212602618573e-17	GTACTCGTCCAGAGGTAATC	NA	NA	NA	NA	nontargeting	Nontargeting
SABETI-NT-34	-0.027836029122943	0.295581995573968	0.0941736287722474	MED22	groupGroup2	13	1270	0.150057534304598	0.920914224994736	GTACTCGTCCAGAGGTAATC	NA	NA	NA	NA	nontargeting	Nontargeting
SABETI-NT-34	1.39841572165226	0.162102023595346	-8.62676289065402	MED25	(Intercept)	39	4482	1.26225658179934e-17	4.66296762773682e-17	GTACTCGTCCAGAGGTAATC	NA	NA	NA	NA	nontargeting	Nontargeting
SABETI-NT-34	-0.237296045102074	0.162722076950366	1.45829041485535	MED25	groupGroup2	39	4482	0.289521022222348	0.957915181935731	GTACTCGTCCAGAGGTAATC	NA	NA	NA	NA	nontargeting	Nontargeting
SABETI-NT-34	0.252175383994883	0.0960395626298876	-2.62574481900448	MED27	(Intercept)	76	9137	0.0172919216410722	0.01965227992287	GTACTCGTCCAGAGGTAATC	NA	NA	NA	NA	nontargeting	Nontargeting
SABETI-NT-34	-0.0655599741576666	0.0964720022296255	0.679575137267482	MED27	groupGroup2	76	9137	0.99354703363786	0.99981660793696	GTACTCGTCCAGAGGTAATC	NA	NA	NA	NA	nontargeting	Nontargeting
SABETI-NT-34	1.77978327818134	0.196728070392352	-9.04692083154055	MED29	(Intercept)	28	2737	2.94113155080316e-19	1.27350313789061e-18	GTACTCGTCCAGAGGTAATC	NA	NA	NA	NA	nontargeting	Nontargeting
SABETI-NT-34	-0.0579466941130236	0.197615169665635	0.293229989433855	MED29	groupGroup2	28	2737	0.461307274405042	0.978017941316829	GTACTCGTCCAGAGGTAATC	NA	NA	NA	NA	nontargeting	Nontargeting
SABETI-NT-34	0.402457587044206	0.104125019758982	-3.86513815772399	MED8	(Intercept)	71	7770	0.000222052670419726	0.000273125958738047	GTACTCGTCCAGAGGTAATC	NA	NA	NA	NA	nontargeting	Nontargeting
SABETI-NT-34	0.015520146207384	0.104626637304762	-0.148338383103876	MED8	groupGroup2	71	7770	0.235848549831146	0.948663063055793	GTACTCGTCCAGAGGTAATC	NA	NA	NA	NA	nontargeting	Nontargeting
SABETI-NT-34	3.7256934272366	0.521755592139543	-7.14068710209468	MEF2B	(Intercept)	4	506	1.85731058517469e-12	3.86233497782044e-12	GTACTCGTCCAGAGGTAATC	NA	NA	NA	NA	nontargeting	Nontargeting
SABETI-NT-34	-0.257945277803961	0.523719823349891	0.492525328054331	MEF2B	groupGroup2	4	506	0.755303957433838	0.992643378571158	GTACTCGTCCAGAGGTAATC	NA	NA	NA	NA	nontargeting	Nontargeting
SABETI-NT-34	3.03254624667673	0.632608457950025	-4.79371751763125	MEGF6	(Intercept)	8	298	3.27437527494636e-06	4.381215778831e-06	GTACTCGTCCAGAGGTAATC	NA	NA	NA	NA	nontargeting	Nontargeting
SABETI-NT-34	0.588125588564252	0.63636713774777	-0.924192268390453	MEGF6	groupGroup2	8	298	0.710772440727196	0.991351799205159	GTACTCGTCCAGAGGTAATC	NA	NA	NA	NA	nontargeting	Nontargeting
SABETI-NT-34	0.0121213605323551	0.092842835275911	-0.130557845377435	MEIOB	(Intercept)	83	10614	0.20774981656009	0.222894940337858	GTACTCGTCCAGAGGTAATC	NA	NA	NA	NA	nontargeting	Nontargeting
SABETI-NT-34	-0.208831654778407	0.0932256307948049	2.24006695366919	MEIOB	groupGroup2	83	10614	0.0501731530601062	0.83787026545955	GTACTCGTCCAGAGGTAATC	NA	NA	NA	NA	nontargeting	Nontargeting
SABETI-NT-34	0.937600518460899	0.13336391103538	-7.0303915893121	MELK	(Intercept)	54	5186	4.11909389524618e-12	8.28485489414207e-12	GTACTCGTCCAGAGGTAATC	NA	NA	NA	NA	nontargeting	Nontargeting
SABETI-NT-34	0.0242834943272712	0.134011615001866	-0.181204400282267	MELK	groupGroup2	54	5186	0.287585718294176	0.957646846965117	GTACTCGTCCAGAGGTAATC	NA	NA	NA	NA	nontargeting	Nontargeting
SABETI-NT-34	2.71409251555816	0.33579843627995	-8.08250492654309	MELTF	(Intercept)	10	517	1.26899548945402e-15	3.75718981600404e-15	GTACTCGTCCAGAGGTAATC	NA	NA	NA	NA	nontargeting	Nontargeting
SABETI-NT-34	0.731796840061989	0.338778287712815	-2.16010549259974	MELTF	groupGroup2	10	517	0.0615290078489274	0.856064863743701	GTACTCGTCCAGAGGTAATC	NA	NA	NA	NA	nontargeting	Nontargeting
SABETI-NT-34	1.71079040669441	0.192596884949931	-8.88275221657484	MEN1	(Intercept)	29	3031	1.30452284754695e-18	5.32399431573781e-18	GTACTCGTCCAGAGGTAATC	NA	NA	NA	NA	nontargeting	Nontargeting
SABETI-NT-34	-0.119508423961963	0.193420316285712	0.617869033909706	MEN1	groupGroup2	29	3031	0.92667665441278	0.998035200844712	GTACTCGTCCAGAGGTAATC	NA	NA	NA	NA	nontargeting	Nontargeting
SABETI-NT-34	1.22016749024593	0.15033975051319	-8.11606701541571	MEPCE	(Intercept)	39	3925	9.6306969387162e-16	2.88969315965119e-15	GTACTCGTCCAGAGGTAATC	NA	NA	NA	NA	nontargeting	Nontargeting
SABETI-NT-34	0.0955615186185669	0.15111930510134	-0.632358113045081	MEPCE	groupGroup2	39	3925	0.945694203927526	0.998468877365022	GTACTCGTCCAGAGGTAATC	NA	NA	NA	NA	nontargeting	Nontargeting
SABETI-NT-34	3.7256934272367	0.533940315794528	-6.97773387217014	MEST	(Intercept)	4	218	5.99958395878954e-12	1.1891814080357e-11	GTACTCGTCCAGAGGTAATC	NA	NA	NA	NA	nontargeting	Nontargeting
SABETI-NT-34	0.609818413175493	0.538342644061155	-1.13277003020816	MEST	groupGroup2	4	218	0.514621680284488	0.981598204423263	GTACTCGTCCAGAGGTAATC	NA	NA	NA	NA	nontargeting	Nontargeting
SABETI-NT-34	0.341303163890878	0.109323064697671	-3.12196849616994	METAP1	(Intercept)	73	7706	0.00359292322784556	0.0042030480297568	GTACTCGTCCAGAGGTAATC	NA	NA	NA	NA	nontargeting	Nontargeting
SABETI-NT-34	0.00611846660693307	0.109845239693941	-0.0557007898019142	METAP1	groupGroup2	73	7706	0.088839659379514	0.882586376582905	GTACTCGTCCAGAGGTAATC	NA	NA	NA	NA	nontargeting	Nontargeting
SABETI-NT-34	-0.814938237613865	0.0556146511927612	14.6533012459123	METAP2	(Intercept)	154	15558	2.56652209768436e-48	4.5024764112895e-47	GTACTCGTCCAGAGGTAATC	NA	NA	NA	NA	nontargeting	Nontargeting
SABETI-NT-34	-0.0784043817737641	0.0558619849458325	1.40353734028231	METAP2	groupGroup2	154	15558	0.32091333052332	0.962641410995871	GTACTCGTCCAGAGGTAATC	NA	NA	NA	NA	nontargeting	Nontargeting
SABETI-NT-34	1.67800058387136	0.201644818746159	-8.32156558400697	METRN	(Intercept)	24	2351	1.73617924167659e-16	5.66794291977665e-16	GTACTCGTCCAGAGGTAATC	NA	NA	NA	NA	nontargeting	Nontargeting
SABETI-NT-34	0.149125110235111	0.202725824866279	-0.735599967756831	METRN	groupGroup2	24	2351	0.923948364432986	0.998009618252567	GTACTCGTCCAGAGGTAATC	NA	NA	NA	NA	nontargeting	Nontargeting
SABETI-NT-34	1.55663972686712	0.176026510727054	-8.84321185733689	METTL1	(Intercept)	31	3510	1.86011286596585e-18	7.47922723055574e-18	GTACTCGTCCAGAGGTAATC	NA	NA	NA	NA	nontargeting	Nontargeting
SABETI-NT-34	-0.113447064635528	0.176781044767038	0.641737720155626	METTL1	groupGroup2	31	3510	0.957913013126594	0.998748695729051	GTACTCGTCCAGAGGTAATC	NA	NA	NA	NA	nontargeting	Nontargeting
SABETI-NT-34	0.448548694244489	0.106213099827323	-4.22310143450969	METTL17	(Intercept)	71	7555	4.81926610828708e-05	6.09594291688948e-05	GTACTCGTCCAGAGGTAATC	NA	NA	NA	NA	nontargeting	Nontargeting
SABETI-NT-34	0.0152140398774623	0.106724687536198	-0.142554082178054	METTL17	groupGroup2	71	7555	0.226715271790054	0.945772278247414	GTACTCGTCCAGAGGTAATC	NA	NA	NA	NA	nontargeting	Nontargeting
SABETI-NT-34	1.05154477781011	0.137186108473345	-7.66509663049757	METTL21A	(Intercept)	46	4757	3.5739322575181e-14	8.93674601698282e-14	GTACTCGTCCAGAGGTAATC	NA	NA	NA	NA	nontargeting	Nontargeting
SABETI-NT-34	0.0451166266037179	0.137866052976627	-0.32724971542753	METTL21A	groupGroup2	46	4757	0.51304195685868	0.98148817765933	GTACTCGTCCAGAGGTAATC	NA	NA	NA	NA	nontargeting	Nontargeting
SABETI-NT-34	1.28334639186746	0.15498362857058	-8.2805287481253	METTL23	(Intercept)	39	4483	2.45259119102408e-16	7.87149376704042e-16	GTACTCGTCCAGAGGTAATC	NA	NA	NA	NA	nontargeting	Nontargeting
SABETI-NT-34	-0.130810459008674	0.155639075842337	0.840473115769366	METTL23	groupGroup2	39	4483	0.801286338159546	0.99417771888483	GTACTCGTCCAGAGGTAATC	NA	NA	NA	NA	nontargeting	Nontargeting
SABETI-NT-34	-0.536986449804661	0.0871458779843146	6.16192598233176	METTL26	(Intercept)	111	11716	1.43730887769125e-09	2.34125693731669e-09	GTACTCGTCCAGAGGTAATC	NA	NA	NA	NA	nontargeting	Nontargeting
SABETI-NT-34	-0.137230160072319	0.0875357400965028	1.56770434477427	METTL26	groupGroup2	111	11716	0.233900294498176	0.948233140966449	GTACTCGTCCAGAGGTAATC	NA	NA	NA	NA	nontargeting	Nontargeting
SABETI-NT-34	1.5010698757123	0.170896118162222	-8.78352236349465	METTL2A	(Intercept)	33	4160	3.16866736010894e-18	1.24499911803368e-17	GTACTCGTCCAGAGGTAATC	NA	NA	NA	NA	nontargeting	Nontargeting
SABETI-NT-34	-0.255802722361667	0.171539424607029	1.49121826045338	METTL2A	groupGroup2	33	4160	0.271808401975144	0.954976447603551	GTACTCGTCCAGAGGTAATC	NA	NA	NA	NA	nontargeting	Nontargeting
SABETI-NT-34	1.01764322613444	0.14057283227457	-7.23925960420828	METTL3	(Intercept)	48	5252	9.0228151582645e-13	1.93757150693989e-12	GTACTCGTCCAGAGGTAATC	NA	NA	NA	NA	nontargeting	Nontargeting
SABETI-NT-34	-0.0879962204319375	0.141193974942971	0.623229287704942	METTL3	groupGroup2	48	5252	0.933732283745238	0.998230946229099	GTACTCGTCCAGAGGTAATC	NA	NA	NA	NA	nontargeting	Nontargeting
SABETI-NT-34	-0.856719771628828	0.0594799886399108	14.4034958852358	METTL5	(Intercept)	139	15012	9.83821166785972e-47	1.68001815328346e-45	GTACTCGTCCAGAGGTAATC	NA	NA	NA	NA	nontargeting	Nontargeting
SABETI-NT-34	-0.0432300272036957	0.0597542311581338	0.723463868011148	METTL5	groupGroup2	139	15012	0.938789889630712	0.998293855407225	GTACTCGTCCAGAGGTAATC	NA	NA	NA	NA	nontargeting	Nontargeting
SABETI-NT-34	0.25995752443692	0.102490081641054	-2.53641640512452	METTL8	(Intercept)	77	7660	0.0223986955052108	0.0253270043263	GTACTCGTCCAGAGGTAATC	NA	NA	NA	NA	nontargeting	Nontargeting
SABETI-NT-34	0.138410890463562	0.103031176870794	-1.34338842539998	METTL8	groupGroup2	77	7660	0.358292465641088	0.968369376885714	GTACTCGTCCAGAGGTAATC	NA	NA	NA	NA	nontargeting	Nontargeting
SABETI-NT-34	1.93393395800858	0.216977095908709	-8.9130788201823	MEX3A	(Intercept)	21	1469	9.9269343650656e-19	4.0969187279662e-18	GTACTCGTCCAGAGGTAATC	NA	NA	NA	NA	nontargeting	Nontargeting
SABETI-NT-34	0.454415385031784	0.218532480954928	-2.07939516838006	MEX3A	groupGroup2	21	1469	0.0751620884706148	0.870058839380782	GTACTCGTCCAGAGGTAATC	NA	NA	NA	NA	nontargeting	Nontargeting
SABETI-NT-34	3.32022831912846	0.417176238797163	-7.95881454970116	MEX3C	(Intercept)	6	840	3.47390689136134e-15	9.78227243222414e-15	GTACTCGTCCAGAGGTAATC	NA	NA	NA	NA	nontargeting	Nontargeting
SABETI-NT-34	-0.344342592754048	0.418607693664401	0.822590215052542	MEX3C	groupGroup2	6	840	0.821482129842574	0.994780266680881	GTACTCGTCCAGAGGTAATC	NA	NA	NA	NA	nontargeting	Nontargeting
SABETI-NT-34	3.16607763930125	0.389986835766371	-8.11842182590478	MEX3D	(Intercept)	7	740	9.4456954136825e-16	2.83703542221863e-15	GTACTCGTCCAGAGGTAATC	NA	NA	NA	NA	nontargeting	Nontargeting
SABETI-NT-34	-0.0643528659254231	0.391733195752602	0.164277285211399	MEX3D	groupGroup2	7	740	0.260974274942996	0.953220748899959	GTACTCGTCCAGAGGTAATC	NA	NA	NA	NA	nontargeting	Nontargeting
SABETI-NT-34	-0.0753980174842103	0.100862085666653	0.747535776063556	MFAP1	(Intercept)	88	9174	0.909480431403936	0.915425035371519	GTACTCGTCCAGAGGTAATC	NA	NA	NA	NA	nontargeting	Nontargeting
SABETI-NT-34	0.047420204418278	0.101354525876685	-0.467864695810157	MFAP1	groupGroup2	88	9174	0.72023729669235	0.991687830130361	GTACTCGTCCAGAGGTAATC	NA	NA	NA	NA	nontargeting	Nontargeting
SABETI-NT-34	1.12300374179226	0.151392653901226	-7.41782188800886	MFGE8	(Intercept)	41	3938	2.3812412733858e-13	5.43669824811786e-13	GTACTCGTCCAGAGGTAATC	NA	NA	NA	NA	nontargeting	Nontargeting
SABETI-NT-34	0.140586686708353	0.152200224967901	-0.923695656415771	MFGE8	groupGroup2	41	3938	0.711289588463052	0.991406383434715	GTACTCGTCCAGAGGTAATC	NA	NA	NA	NA	nontargeting	Nontargeting
SABETI-NT-34	0.1013524942603	0.106881319768378	-0.948271358175035	MFN2	(Intercept)	82	8212	0.68598265603382	0.701971915945029	GTACTCGTCCAGAGGTAATC	NA	NA	NA	NA	nontargeting	Nontargeting
SABETI-NT-34	0.078021254908344	0.107413636540435	-0.726362661401691	MFN2	groupGroup2	82	8212	0.935232949649868	0.998254691973886	GTACTCGTCCAGAGGTAATC	NA	NA	NA	NA	nontargeting	Nontargeting
SABETI-NT-34	1.10465460312406	0.148882561145834	-7.41963729413562	MFSD10	(Intercept)	44	4738	2.34883006539686e-13	5.3662153013417e-13	GTACTCGTCCAGAGGTAATC	NA	NA	NA	NA	nontargeting	Nontargeting
SABETI-NT-34	-0.0764470886299155	0.149547966039838	0.511187752360008	MFSD10	groupGroup2	44	4738	0.781560812082726	0.993479527860273	GTACTCGTCCAGAGGTAATC	NA	NA	NA	NA	nontargeting	Nontargeting
SABETI-NT-34	0.892480083180427	0.12776909389729	-6.98510145104313	MFSD11	(Intercept)	53	5301	5.69300425264364e-12	1.13071086476916e-11	GTACTCGTCCAGAGGTAATC	NA	NA	NA	NA	nontargeting	Nontargeting
SABETI-NT-34	0.0638587674033476	0.128412741902258	-0.497293075884589	MFSD11	groupGroup2	53	5301	0.762035212362172	0.992643378571158	GTACTCGTCCAGAGGTAATC	NA	NA	NA	NA	nontargeting	Nontargeting
SABETI-NT-34	0.922333046330109	0.136036079196245	-6.78006196429372	MFSD12	(Intercept)	48	5312	2.40248700850242e-11	4.52590456374852e-11	GTACTCGTCCAGAGGTAATC	NA	NA	NA	NA	nontargeting	Nontargeting
SABETI-NT-34	-0.023775142818533	0.136670622429758	0.173959424460456	MFSD12	groupGroup2	48	5312	0.276205298912268	0.956043589841469	GTACTCGTCCAGAGGTAATC	NA	NA	NA	NA	nontargeting	Nontargeting
SABETI-NT-34	1.18016215563222	0.150526572099366	-7.84022474685178	MFSD14B	(Intercept)	45	4772	8.99481489367018e-15	2.41175470271356e-14	GTACTCGTCCAGAGGTAATC	NA	NA	NA	NA	nontargeting	Nontargeting
SABETI-NT-34	-0.126418570319159	0.151169033668135	0.836272927408455	MFSD14B	groupGroup2	45	4772	0.806002759493002	0.994533736395954	GTACTCGTCCAGAGGTAATC	NA	NA	NA	NA	nontargeting	Nontargeting
SABETI-NT-34	0.62335141862441	0.113957115791223	-5.47005260967146	MFSD14C	(Intercept)	68	5903	8.99804022017998e-08	1.30838434081753e-07	GTACTCGTCCAGAGGTAATC	NA	NA	NA	NA	nontargeting	Nontargeting
SABETI-NT-34	0.190065949792338	0.1145969551088	-1.65856020879339	MFSD14C	groupGroup2	68	5903	0.194408891164478	0.936858866950075	GTACTCGTCCAGAGGTAATC	NA	NA	NA	NA	nontargeting	Nontargeting
SABETI-NT-34	1.64625188555681	0.187761770732677	-8.76776928089708	MFSD2B	(Intercept)	29	2667	3.6448157738496e-18	1.42304642328399e-17	GTACTCGTCCAGAGGTAATC	NA	NA	NA	NA	nontargeting	Nontargeting
SABETI-NT-34	0.0921086448643671	0.188730900279312	-0.488042205744003	MFSD2B	groupGroup2	29	2667	0.748960107344898	0.992564398266389	GTACTCGTCCAGAGGTAATC	NA	NA	NA	NA	nontargeting	Nontargeting
SABETI-NT-34	2.71409251555818	0.314589600966561	-8.62740696837807	MFSD3	(Intercept)	11	1420	1.2551709388514e-17	4.63788958161779e-17	GTACTCGTCCAGAGGTAATC	NA	NA	NA	NA	nontargeting	Nontargeting
SABETI-NT-34	-0.308065944533949	0.315722000812948	0.975750640565798	MFSD3	groupGroup2	11	1420	0.658376100772026	0.989285364804649	GTACTCGTCCAGAGGTAATC	NA	NA	NA	NA	nontargeting	Nontargeting
SABETI-NT-34	1.77978327818136	0.198612943879169	-8.96106388345027	MFSD8	(Intercept)	24	3316	6.43121368041616e-19	2.7018139454854e-18	GTACTCGTCCAGAGGTAATC	NA	NA	NA	NA	nontargeting	Nontargeting
SABETI-NT-34	-0.291066028373218	0.199341938855724	1.46013443053687	MFSD8	groupGroup2	24	3316	0.288506263198052	0.957798442375754	GTACTCGTCCAGAGGTAATC	NA	NA	NA	NA	nontargeting	Nontargeting
SABETI-NT-34	3.03254624667677	0.361845173105855	-8.38078402607189	MFSD9	(Intercept)	7	1340	1.05152593303401e-16	3.51767646356658e-16	GTACTCGTCCAGAGGTAATC	NA	NA	NA	NA	nontargeting	Nontargeting
SABETI-NT-34	-0.547007612724773	0.362874827850703	1.50742782563531	MFSD9	groupGroup2	7	1340	0.263402061766234	0.953597893943621	GTACTCGTCCAGAGGTAATC	NA	NA	NA	NA	nontargeting	Nontargeting
SABETI-NT-34	1.61548022689002	0.185804039221485	-8.69453771650418	MGAT4B	(Intercept)	28	3484	6.96489421827892e-18	2.64391834429761e-17	GTACTCGTCCAGAGGTAATC	NA	NA	NA	NA	nontargeting	Nontargeting
SABETI-NT-34	-0.200343594995912	0.18654714927237	1.07395688316522	MGAT4B	groupGroup2	28	3484	0.565684013399514	0.983978930265664	GTACTCGTCCAGAGGTAATC	NA	NA	NA	NA	nontargeting	Nontargeting
SABETI-NT-34	-0.290689593515734	0.0785476591910031	3.70080530100673	MGST3	(Intercept)	108	11026	0.00042983266662448	0.000522379966657212	GTACTCGTCCAGAGGTAATC	NA	NA	NA	NA	nontargeting	Nontargeting
SABETI-NT-34	0.109239513163277	0.0789526161601646	-1.38360852972461	MGST3	groupGroup2	108	11026	0.332956710210858	0.964562929434989	GTACTCGTCCAGAGGTAATC	NA	NA	NA	NA	nontargeting	Nontargeting
SABETI-NT-34	3.32022831912853	0.425226240799168	-7.80814540722726	MIB2	(Intercept)	6	763	1.16071217075997e-14	3.07095654267332e-14	GTACTCGTCCAGAGGTAATC	NA	NA	NA	NA	nontargeting	Nontargeting
SABETI-NT-34	-0.269541379671398	0.426808931061367	0.631527037171213	MIB2	groupGroup2	6	763	0.944608046776302	0.99844688800958	GTACTCGTCCAGAGGTAATC	NA	NA	NA	NA	nontargeting	Nontargeting
SABETI-NT-34	1.14169587480442	0.157431986520574	-7.25199433760061	MICAL2	(Intercept)	42	4027	8.21358119699984e-13	1.77114132375093e-12	GTACTCGTCCAGAGGTAATC	NA	NA	NA	NA	nontargeting	Nontargeting
SABETI-NT-34	0.060612701425146	0.158216228171889	-0.383100407116867	MICAL2	groupGroup2	42	4027	0.596709364437996	0.985780835289883	GTACTCGTCCAGAGGTAATC	NA	NA	NA	NA	nontargeting	Nontargeting
SABETI-NT-34	0.937600518460899	0.137468481966037	-6.82047626518889	MICAL3	(Intercept)	48	4860	1.81478358383916e-11	3.45233018191844e-11	GTACTCGTCCAGAGGTAATC	NA	NA	NA	NA	nontargeting	Nontargeting
SABETI-NT-34	0.0792695492447275	0.138166050276735	-0.573726679498744	MICAL3	groupGroup2	48	4860	0.867694457255164	0.996147857166332	GTACTCGTCCAGAGGTAATC	NA	NA	NA	NA	nontargeting	Nontargeting
SABETI-NT-34	2.62708113856856	0.30035955950671	-8.74645422600532	MICALL1	(Intercept)	11	1145	4.40323048205224e-18	1.70499382994869e-17	GTACTCGTCCAGAGGTAATC	NA	NA	NA	NA	nontargeting	Nontargeting
SABETI-NT-34	0.0213821867045775	0.301816455398578	-0.0708449997411181	MICALL1	groupGroup2	11	1145	0.11295776567903	0.902535232586133	GTACTCGTCCAGAGGTAATC	NA	NA	NA	NA	nontargeting	Nontargeting
SABETI-NT-34	1.37431817007317	0.168367597512085	-8.16260486210548	MICALL2	(Intercept)	33	3313	6.55751438783946e-16	2.00584435336011e-15	GTACTCGTCCAGAGGTAATC	NA	NA	NA	NA	nontargeting	Nontargeting
SABETI-NT-34	0.0979907853176659	0.169237380177609	-0.579013839701537	MICALL2	groupGroup2	33	3313	0.874840330275302	0.996419729440271	GTACTCGTCCAGAGGTAATC	NA	NA	NA	NA	nontargeting	Nontargeting
SABETI-NT-34	-1.70145681115435	0.0498079927584324	34.1603167870341	MICOS10	(Intercept)	155	16726	1.87951408945258e-255	8.73729749202926e-254	GTACTCGTCCAGAGGTAATC	NA	NA	NA	NA	nontargeting	Nontargeting
SABETI-NT-34	0.00282068556931691	0.0500451649139867	-0.0563627989669903	MICOS10	groupGroup2	155	16726	0.089894416106818	0.884014388074811	GTACTCGTCCAGAGGTAATC	NA	NA	NA	NA	nontargeting	Nontargeting
SABETI-NT-34	-0.0179109265665178	0.0940173372749342	0.190506635112852	MICU1	(Intercept)	87	9115	0.302175711340146	0.32024239874758	GTACTCGTCCAGAGGTAATC	NA	NA	NA	NA	nontargeting	Nontargeting
SABETI-NT-34	0.109574898740039	0.0944990376091552	-1.15953454672456	MICU1	groupGroup2	87	9115	0.492476726407106	0.980108138719831	GTACTCGTCCAGAGGTAATC	NA	NA	NA	NA	nontargeting	Nontargeting
SABETI-NT-34	1.00111392418324	0.141520362313039	-7.07399209428818	MIDN	(Intercept)	43	4350	3.01077732002538e-12	6.13351205471635e-12	GTACTCGTCCAGAGGTAATC	NA	NA	NA	NA	nontargeting	Nontargeting
SABETI-NT-34	0.153788873685815	0.142284742160098	-1.08085288240375	MIDN	groupGroup2	43	4350	0.559525121168494	0.983801814132836	GTACTCGTCCAGAGGTAATC	NA	NA	NA	NA	nontargeting	Nontargeting
SABETI-NT-34	2.06746535063311	0.226321244525151	-9.13509182476836	MIER2	(Intercept)	21	2398	1.30702584126763e-19	5.8370608742452e-19	GTACTCGTCCAGAGGTAATC	NA	NA	NA	NA	nontargeting	Nontargeting
SABETI-NT-34	-0.203985235059128	0.227213299849806	0.897769783696498	MIER2	groupGroup2	21	2398	0.73861659391047	0.992381436035091	GTACTCGTCCAGAGGTAATC	NA	NA	NA	NA	nontargeting	Nontargeting
SABETI-NT-34	-2.18578049417484	0.0755589187749898	28.9281600320932	MIF	(Intercept)	145	15954	1.05675139823001e-183	4.05119972565347e-182	GTACTCGTCCAGAGGTAATC	NA	NA	NA	NA	nontargeting	Nontargeting
SABETI-NT-34	-0.0787750661130841	0.0759150407471131	1.03767402793734	MIF	groupGroup2	145	15954	0.598843680916072	0.985825834591029	GTACTCGTCCAGAGGTAATC	NA	NA	NA	NA	nontargeting	Nontargeting
SABETI-NT-34	1.85389125033507	0.206983759492344	-8.95669909021842	MIF4GD	(Intercept)	25	2869	6.69086186631138e-19	2.80642169683192e-18	GTACTCGTCCAGAGGTAATC	NA	NA	NA	NA	nontargeting	Nontargeting
SABETI-NT-34	-0.20902760869356	0.207801766200223	1.00589909564174	MIF4GD	groupGroup2	25	2869	0.628928222680404	0.987971902645768	GTACTCGTCCAGAGGTAATC	NA	NA	NA	NA	nontargeting	Nontargeting
SABETI-NT-34	0.579388295203288	0.115506657593354	-5.01605974300677	MIIP	(Intercept)	68	6798	1.05483869088625e-06	1.44837117828468e-06	GTACTCGTCCAGAGGTAATC	NA	NA	NA	NA	nontargeting	Nontargeting
SABETI-NT-34	-0.00293229029411546	0.11605469005139	0.0252664523322325	MIIP	groupGroup2	68	6798	0.0403151349112261	0.818023632784888	GTACTCGTCCAGAGGTAATC	NA	NA	NA	NA	nontargeting	Nontargeting
SABETI-NT-34	3.03254624667665	0.407311284260475	-7.44527923448676	MILR1	(Intercept)	7	504	1.93479157700135e-13	4.46017765933025e-13	GTACTCGTCCAGAGGTAATC	NA	NA	NA	NA	nontargeting	Nontargeting
SABETI-NT-34	0.393717144486734	0.409950288800621	-0.960402163976077	MILR1	groupGroup2	7	504	0.673705698856948	0.989989430333956	GTACTCGTCCAGAGGTAATC	NA	NA	NA	NA	nontargeting	Nontargeting
SABETI-NT-34	1.85389125033505	0.205537751892761	-9.01971162602927	MINCR	(Intercept)	21	3424	3.77170130208028e-19	1.61771955621378e-18	GTACTCGTCCAGAGGTAATC	NA	NA	NA	NA	nontargeting	Nontargeting
SABETI-NT-34	-0.404844912851999	0.206219459445524	1.96317512392154	MINCR	groupGroup2	21	3424	0.0992516576248542	0.892850636642698	GTACTCGTCCAGAGGTAATC	NA	NA	NA	NA	nontargeting	Nontargeting
SABETI-NT-34	3.03254624667677	0.376641853384585	-8.05153813742591	MINDY1	(Intercept)	7	649	1.63519860906309e-15	4.78027285764431e-15	GTACTCGTCCAGAGGTAATC	NA	NA	NA	NA	nontargeting	Nontargeting
SABETI-NT-34	0.184092119927491	0.378751222327947	-0.486050233174145	MINDY1	groupGroup2	7	649	0.746136898628552	0.992564354582006	GTACTCGTCCAGAGGTAATC	NA	NA	NA	NA	nontargeting	Nontargeting
SABETI-NT-34	0.252175383994873	0.101241747431745	-2.49082409571094	MIS18A	(Intercept)	76	7936	0.0254894400704804	0.0287491441095689	GTACTCGTCCAGAGGTAATC	NA	NA	NA	NA	nontargeting	Nontargeting
SABETI-NT-34	0.0902995551525107	0.101757557343054	-0.887399005147938	MIS18A	groupGroup2	76	7936	0.749728237857358	0.992564398266389	GTACTCGTCCAGAGGTAATC	NA	NA	NA	NA	nontargeting	Nontargeting
SABETI-NT-34	3.50254987592241	0.472479064752449	-7.41313242684635	MISP3	(Intercept)	5	317	2.46701205906934e-13	5.62346011456147e-13	GTACTCGTCCAGAGGTAATC	NA	NA	NA	NA	nontargeting	Nontargeting
SABETI-NT-34	0.457172624527693	0.475888701273548	-0.96067131517145	MISP3	groupGroup2	5	317	0.673434916956914	0.989989430333956	GTACTCGTCCAGAGGTAATC	NA	NA	NA	NA	nontargeting	Nontargeting
SABETI-NT-34	0.755278961666946	0.122098008937696	-6.18584175318001	MKNK1	(Intercept)	58	6137	1.23543903461455e-09	2.02276071249645e-09	GTACTCGTCCAGAGGTAATC	NA	NA	NA	NA	nontargeting	Nontargeting
SABETI-NT-34	-0.00401678681685288	0.122676684624341	0.0327428706534826	MKNK1	groupGroup2	58	6137	0.0522407272660259	0.841356634955364	GTACTCGTCCAGAGGTAATC	NA	NA	NA	NA	nontargeting	Nontargeting
SABETI-NT-34	1.08663609762138	0.149630214950849	-7.26214353149408	MKNK2	(Intercept)	38	4163	7.62007165536116e-13	1.64876937004166e-12	GTACTCGTCCAGAGGTAATC	NA	NA	NA	NA	nontargeting	Nontargeting
SABETI-NT-34	0.105593473440879	0.150404872086286	-0.702061522184608	MKNK2	groupGroup2	38	4163	0.965281594033018	0.998888373651	GTACTCGTCCAGAGGTAATC	NA	NA	NA	NA	nontargeting	Nontargeting
SABETI-NT-34	1.03445034445081	0.138703360888189	-7.45800489495493	MKRN2	(Intercept)	44	5526	1.75684815124443e-13	4.06783090551708e-13	GTACTCGTCCAGAGGTAATC	NA	NA	NA	NA	nontargeting	Nontargeting
SABETI-NT-34	-0.150595499339793	0.139281927457836	1.08122785266152	MKRN2	groupGroup2	44	5526	0.559191542608106	0.983801814132836	GTACTCGTCCAGAGGTAATC	NA	NA	NA	NA	nontargeting	Nontargeting
SABETI-NT-34	2.33939906611674	0.263069916152098	-8.89268944292428	MKRN2OS	(Intercept)	15	1216	1.19294689517847e-18	4.88612121255288e-18	GTACTCGTCCAGAGGTAATC	NA	NA	NA	NA	nontargeting	Nontargeting
SABETI-NT-34	0.245388528947038	0.26463433201173	-0.927273974928397	MKRN2OS	groupGroup2	15	1216	0.70756860620903	0.991257722682247	GTACTCGTCCAGAGGTAATC	NA	NA	NA	NA	nontargeting	Nontargeting
SABETI-NT-34	0.0430835861363152	0.0943891694987029	-0.456446288966525	MLF2	(Intercept)	81	10491	0.703861828142414	0.719293182192548	GTACTCGTCCAGAGGTAATC	NA	NA	NA	NA	nontargeting	Nontargeting
SABETI-NT-34	-0.233071961580984	0.0947723161608839	2.4592831643507	MLF2	groupGroup2	81	10491	0.0278429531910458	0.782021599734532	GTACTCGTCCAGAGGTAATC	NA	NA	NA	NA	nontargeting	Nontargeting
SABETI-NT-34	1.37431817007316	0.167492251048994	-8.20526419261718	MLLT11	(Intercept)	33	4755	4.60168729512296e-16	1.43202822326674e-15	GTACTCGTCCAGAGGTAATC	NA	NA	NA	NA	nontargeting	Nontargeting
SABETI-NT-34	-0.345628766564794	0.168091602824769	2.05619293740154	MLLT11	groupGroup2	33	4755	0.079527845551129	0.8745027494198	GTACTCGTCCAGAGGTAATC	NA	NA	NA	NA	nontargeting	Nontargeting
SABETI-NT-34	0.420639906127399	0.105233661733844	-3.99719917749587	MLST8	(Intercept)	71	7701	0.000128192734404397	0.000159237456980219	GTACTCGTCCAGAGGTAATC	NA	NA	NA	NA	nontargeting	Nontargeting
SABETI-NT-34	0.0049564111961751	0.105736186383308	-0.046875259697824	MLST8	groupGroup2	71	7701	0.074774707371678	0.869617202103156	GTACTCGTCCAGAGGTAATC	NA	NA	NA	NA	nontargeting	Nontargeting
SABETI-NT-34	-0.0119761910467172	0.0870935810339598	0.137509457121156	MLX	(Intercept)	100	10212	0.218743763893924	0.234319683940167	GTACTCGTCCAGAGGTAATC	NA	NA	NA	NA	nontargeting	Nontargeting
SABETI-NT-34	-0.0173969061858631	0.0875021874525522	0.198816814668736	MLX	groupGroup2	100	10212	0.315187915280812	0.961709733166507	GTACTCGTCCAGAGGTAATC	NA	NA	NA	NA	nontargeting	Nontargeting
SABETI-NT-34	0.968853061965011	0.137133703879446	-7.06502511458985	MMAB	(Intercept)	53	5835	3.21173894744252e-12	6.52582867253881e-12	GTACTCGTCCAGAGGTAATC	NA	NA	NA	NA	nontargeting	Nontargeting
SABETI-NT-34	-0.187309885996168	0.137692045350275	1.36035371919757	MMAB	groupGroup2	53	5835	0.347436033047728	0.966551938050151	GTACTCGTCCAGAGGTAATC	NA	NA	NA	NA	nontargeting	Nontargeting
SABETI-NT-34	1.05154477781011	0.162078159353035	-6.48788696766762	MMACHC	(Intercept)	42	4231	1.7409708897931e-10	3.05988656675821e-10	GTACTCGTCCAGAGGTAATC	NA	NA	NA	NA	nontargeting	Nontargeting
SABETI-NT-34	0.00335268548474804	0.162850664406665	-0.0205874842265048	MMACHC	groupGroup2	42	4231	0.032850551016212	0.79949194849919	GTACTCGTCCAGAGGTAATC	NA	NA	NA	NA	nontargeting	Nontargeting
SABETI-NT-34	2.62708113856858	0.303880361979538	-8.64511652367149	MMD	(Intercept)	12	1261	1.07500835719329e-17	4.00060718751985e-17	GTACTCGTCCAGAGGTAATC	NA	NA	NA	NA	nontargeting	Nontargeting
SABETI-NT-34	-0.0978428102687089	0.305204256350843	0.320581408131593	MMD	groupGroup2	12	1261	0.502944742568344	0.980808351308639	GTACTCGTCCAGAGGTAATC	NA	NA	NA	NA	nontargeting	Nontargeting
SABETI-NT-34	2.40393758725434	0.274858685860835	-8.74608557384827	MMP15	(Intercept)	13	923	4.41763248952638e-18	1.71031761319512e-17	GTACTCGTCCAGAGGTAATC	NA	NA	NA	NA	nontargeting	Nontargeting
SABETI-NT-34	0.46624984267878	0.276848583433233	-1.68413302642462	MMP15	groupGroup2	13	923	0.184311925886176	0.933559444060481	GTACTCGTCCAGAGGTAATC	NA	NA	NA	NA	nontargeting	Nontargeting
SABETI-NT-34	3.16607763930128	0.446771198367521	-7.08657507661631	MMP24	(Intercept)	5	231	2.74943306901912e-12	5.62209745848545e-12	GTACTCGTCCAGAGGTAATC	NA	NA	NA	NA	nontargeting	Nontargeting
SABETI-NT-34	1.08939149343739	0.451878443272981	-2.41080651147435	MMP24	groupGroup2	5	231	0.031834580550944	0.796340283805871	GTACTCGTCCAGAGGTAATC	NA	NA	NA	NA	nontargeting	Nontargeting
SABETI-NT-34	1.58562726374039	0.185123393468661	-8.56524523470783	MMP24OS	(Intercept)	31	3403	2.1569213024074e-17	7.7751430950512e-17	GTACTCGTCCAGAGGTAATC	NA	NA	NA	NA	nontargeting	Nontargeting
SABETI-NT-34	-0.15091025462017	0.185898183897317	0.811789827401044	MMP24OS	groupGroup2	31	3403	0.833824480300464	0.994879247879164	GTACTCGTCCAGAGGTAATC	NA	NA	NA	NA	nontargeting	Nontargeting
SABETI-NT-34	3.03254624667668	0.375505118679022	-8.07591187397068	MMP25-AS1	(Intercept)	7	476	1.33948478751041e-15	3.95557724578069e-15	GTACTCGTCCAGAGGTAATC	NA	NA	NA	NA	nontargeting	Nontargeting
SABETI-NT-34	0.517703124267709	0.378360516477181	-1.36827999149571	MMP25-AS1	groupGroup2	7	476	0.34244890256368	0.965981668970957	GTACTCGTCCAGAGGTAATC	NA	NA	NA	NA	nontargeting	Nontargeting
SABETI-NT-34	2.54703843089502	0.314479719353108	-8.09921363493435	MNX1	(Intercept)	13	460	1.10631142739777e-15	3.29710517320142e-15	GTACTCGTCCAGAGGTAATC	NA	NA	NA	NA	nontargeting	Nontargeting
SABETI-NT-34	1.01934032197929	0.318024405904745	-3.20522671547606	MNX1	groupGroup2	13	460	0.00269912268976704	0.47974919638389	GTACTCGTCCAGAGGTAATC	NA	NA	NA	NA	nontargeting	Nontargeting
SABETI-NT-34	2.47293045874127	0.272887092805404	-9.06210122772172	MOB2	(Intercept)	13	2301	2.55922729401738e-19	1.1141172505728e-18	GTACTCGTCCAGAGGTAATC	NA	NA	NA	NA	nontargeting	Nontargeting
SABETI-NT-34	-0.557786746979539	0.273653433095327	2.03829617874823	MOB2	groupGroup2	13	2301	0.0830406436205022	0.87789728759025	GTACTCGTCCAGAGGTAATC	NA	NA	NA	NA	nontargeting	Nontargeting
SABETI-NT-34	1.93393395800861	0.216484967127715	-8.93334065486262	MOB3A	(Intercept)	19	1639	8.26668983652906e-19	3.43718189305132e-18	GTACTCGTCCAGAGGTAATC	NA	NA	NA	NA	nontargeting	Nontargeting
SABETI-NT-34	0.338163210435615	0.217881649259108	-1.55204998486801	MOB3A	groupGroup2	19	1639	0.241300527923604	0.950311325288616	GTACTCGTCCAGAGGTAATC	NA	NA	NA	NA	nontargeting	Nontargeting
SABETI-NT-34	3.50254987592242	0.496761991760346	-7.05076059364091	MOB3C	(Intercept)	4	180	3.55884848148186e-12	7.20061702390671e-12	GTACTCGTCCAGAGGTAATC	NA	NA	NA	NA	nontargeting	Nontargeting
SABETI-NT-34	1.02586563061423	0.502531156901325	-2.04139706867104	MOB3C	groupGroup2	4	180	0.0824227511839846	0.877122889616678	GTACTCGTCCAGAGGTAATC	NA	NA	NA	NA	nontargeting	Nontargeting
SABETI-NT-34	3.50254987592247	0.470958325111307	-7.43706967085606	MOCS1	(Intercept)	5	336	2.05886529269592e-13	4.73251865560344e-13	GTACTCGTCCAGAGGTAATC	NA	NA	NA	NA	nontargeting	Nontargeting
SABETI-NT-34	0.398676417846065	0.474184052161705	-0.840763024459772	MOCS1	groupGroup2	5	336	0.800961410533084	0.994158249191898	GTACTCGTCCAGAGGTAATC	NA	NA	NA	NA	nontargeting	Nontargeting
SABETI-NT-34	0.358397597250191	0.109591450633224	-3.27030617059409	MOCS2	(Intercept)	76	8005	0.00214862276219004	0.00253715463562957	GTACTCGTCCAGAGGTAATC	NA	NA	NA	NA	nontargeting	Nontargeting
SABETI-NT-34	-0.059607401070004	0.11009104637433	0.541437319682908	MOCS2	groupGroup2	76	8005	0.823587620112226	0.994813391843405	GTACTCGTCCAGAGGTAATC	NA	NA	NA	NA	nontargeting	Nontargeting
SABETI-NT-34	2.6270811385686	0.30270603016813	-8.67865478963026	MOCS3	(Intercept)	12	1040	8.009544568997e-18	3.02092485426046e-17	GTACTCGTCCAGAGGTAATC	NA	NA	NA	NA	nontargeting	Nontargeting
SABETI-NT-34	0.116692366508885	0.304307260695563	-0.383468886815773	MOCS3	groupGroup2	12	1040	0.597255729782844	0.985786977874225	GTACTCGTCCAGAGGTAATC	NA	NA	NA	NA	nontargeting	Nontargeting
SABETI-NT-34	1.39841572165222	0.169320887174697	-8.25896760279436	MORC2	(Intercept)	37	3291	2.93875600882194e-16	9.3503506715659e-16	GTACTCGTCCAGAGGTAATC	NA	NA	NA	NA	nontargeting	Nontargeting
SABETI-NT-34	0.0872519705193625	0.170188440946626	-0.512678593411206	MORC2	groupGroup2	37	3291	0.78364766760332	0.993498881269791	GTACTCGTCCAGAGGTAATC	NA	NA	NA	NA	nontargeting	Nontargeting
SABETI-NT-34	-0.798808855683989	0.0568965932389219	14.0396605527787	MORF4L1	(Intercept)	149	15252	1.78277121150528e-44	2.91673254864647e-43	GTACTCGTCCAGAGGTAATC	NA	NA	NA	NA	nontargeting	Nontargeting
SABETI-NT-34	-0.0327183767902769	0.0571599069258277	0.572400805913367	MORF4L1	groupGroup2	149	15252	0.865899060009868	0.99612686574775	GTACTCGTCCAGAGGTAATC	NA	NA	NA	NA	nontargeting	Nontargeting
SABETI-NT-34	3.16607763930119	0.393302823650167	-8.04997434271496	MORN1	(Intercept)	7	780	1.65622789597813e-15	4.83857801787719e-15	GTACTCGTCCAGAGGTAATC	NA	NA	NA	NA	nontargeting	Nontargeting
SABETI-NT-34	-0.129848783019298	0.394963381407559	0.32876157419087	MORN1	groupGroup2	7	780	0.515328181329624	0.981676144762604	GTACTCGTCCAGAGGTAATC	NA	NA	NA	NA	nontargeting	Nontargeting
SABETI-NT-34	1.2618401866465	0.161471443729125	-7.81463370553177	MOSPD3	(Intercept)	37	3821	1.10246186762038e-14	2.92496213950985e-14	GTACTCGTCCAGAGGTAATC	NA	NA	NA	NA	nontargeting	Nontargeting
SABETI-NT-34	0.0306122740940074	0.162258801152902	-0.188663258180741	MOSPD3	groupGroup2	37	3821	0.299286499792126	0.959487956405325	GTACTCGTCCAGAGGTAATC	NA	NA	NA	NA	nontargeting	Nontargeting
SABETI-NT-34	-0.574987567983263	0.0782496964848648	7.34811243765627	MPC2	(Intercept)	103	12921	4.0205074031863e-13	8.95583854131975e-13	GTACTCGTCCAGAGGTAATC	NA	NA	NA	NA	nontargeting	Nontargeting
SABETI-NT-34	-0.149232324322408	0.0785933368871825	1.8987910455644	MPC2	groupGroup2	103	12921	0.115183910015253	0.903923540245717	GTACTCGTCCAGAGGTAATC	NA	NA	NA	NA	nontargeting	Nontargeting
SABETI-NT-34	0.411507422564125	0.115104326846763	-3.57508213493972	MPG	(Intercept)	63	7858	0.000700235926896594	0.000843622274876456	GTACTCGTCCAGAGGTAATC	NA	NA	NA	NA	nontargeting	Nontargeting
SABETI-NT-34	-0.157539263332316	0.115597107957515	1.36283049044978	MPG	groupGroup2	63	7858	0.345871878717704	0.96630570620834	GTACTCGTCCAGAGGTAATC	NA	NA	NA	NA	nontargeting	Nontargeting
SABETI-NT-34	2.80940269536248	0.323719914371878	-8.67849820365127	MPND	(Intercept)	10	1086	8.0205775883992e-18	3.02488938910561e-17	GTACTCGTCCAGAGGTAATC	NA	NA	NA	NA	nontargeting	Nontargeting
SABETI-NT-34	-0.0929316347177668	0.325129366893445	0.285829716354793	MPND	groupGroup2	10	1086	0.449982906319692	0.97706050503715	GTACTCGTCCAGAGGTAATC	NA	NA	NA	NA	nontargeting	Nontargeting
SABETI-NT-34	0.439158953894625	0.104439780978381	-4.20490113805896	MPV17	(Intercept)	73	7552	5.22392603752784e-05	6.59706056241863e-05	GTACTCGTCCAGAGGTAATC	NA	NA	NA	NA	nontargeting	Nontargeting
SABETI-NT-34	0.0359002221610755	0.104951992630028	-0.342063273516201	MPV17	groupGroup2	73	7552	0.535393448801022	0.98266721351005	GTACTCGTCCAGAGGTAATC	NA	NA	NA	NA	nontargeting	Nontargeting
SABETI-NT-34	1.18016215563222	0.153695174593351	-7.67858951170526	MPV17L2	(Intercept)	35	5227	3.2169949519894e-14	8.08557698013877e-14	GTACTCGTCCAGAGGTAATC	NA	NA	NA	NA	nontargeting	Nontargeting
SABETI-NT-34	-0.280616318937465	0.154277942358526	1.818901099195	MPV17L2	groupGroup2	35	5227	0.13785304025391	0.915150373283401	GTACTCGTCCAGAGGTAATC	NA	NA	NA	NA	nontargeting	Nontargeting
SABETI-NT-34	3.72569342723664	0.514472747503277	-7.24177023042976	MPZ	(Intercept)	4	705	8.85731376363874e-13	1.90361761449456e-12	GTACTCGTCCAGAGGTAATC	NA	NA	NA	NA	nontargeting	Nontargeting
SABETI-NT-34	-0.590199211307515	0.515890681278855	1.14403929500036	MPZ	groupGroup2	4	705	0.505214682136008	0.980808351308639	GTACTCGTCCAGAGGTAATC	NA	NA	NA	NA	nontargeting	Nontargeting
SABETI-NT-34	0.375789339962054	0.103873681722949	-3.61775315680401	MPZL1	(Intercept)	78	7553	0.00059434322047982	0.000718166899404086	GTACTCGTCCAGAGGTAATC	NA	NA	NA	NA	nontargeting	Nontargeting
SABETI-NT-34	0.078610966093588	0.104400446152127	-0.752975384597877	MPZL1	groupGroup2	78	7553	0.902929412019392	0.997447300549019	GTACTCGTCCAGAGGTAATC	NA	NA	NA	NA	nontargeting	Nontargeting
SABETI-NT-34	2.71409251555824	0.325073039940515	-8.34917751424385	MRAP	(Intercept)	10	730	1.37479919174351e-16	4.53872255463033e-16	GTACTCGTCCAGAGGTAATC	NA	NA	NA	NA	nontargeting	Nontargeting
SABETI-NT-34	0.383808161379181	0.327239213849715	-1.1728672638709	MRAP	groupGroup2	10	730	0.481698078095836	0.979235574658928	GTACTCGTCCAGAGGTAATC	NA	NA	NA	NA	nontargeting	Nontargeting
SABETI-NT-34	3.32022831912854	0.42592102848478	-7.79540829655746	MRC2	(Intercept)	6	907	1.28401096038635e-14	3.37951977830883e-14	GTACTCGTCCAGAGGTAATC	NA	NA	NA	NA	nontargeting	Nontargeting
SABETI-NT-34	-0.45911810734651	0.427262556650661	1.07455731891315	MRC2	groupGroup2	6	907	0.56514593874755	0.983943257740358	GTACTCGTCCAGAGGTAATC	NA	NA	NA	NA	nontargeting	Nontargeting
SABETI-NT-34	2.91476321102035	0.355329379752895	-8.20298961219405	MREG	(Intercept)	9	463	4.68962934737482e-16	1.45798710844971e-15	GTACTCGTCCAGAGGTAATC	NA	NA	NA	NA	nontargeting	Nontargeting
SABETI-NT-34	0.663885634445768	0.358414570045141	-1.8522841701501	MREG	groupGroup2	9	463	0.12797005523297	0.910646704699339	GTACTCGTCCAGAGGTAATC	NA	NA	NA	NA	nontargeting	Nontargeting
SABETI-NT-34	0.742539935889524	0.127993404626566	-5.80139217372926	MRGBP	(Intercept)	57	5867	1.3153316407373e-08	2.00327674823644e-08	GTACTCGTCCAGAGGTAATC	NA	NA	NA	NA	nontargeting	Nontargeting
SABETI-NT-34	0.00325873966635809	0.128603646257578	-0.0253394033621039	MRGBP	groupGroup2	57	5867	0.0404315106519999	0.818272679289304	GTACTCGTCCAGAGGTAATC	NA	NA	NA	NA	nontargeting	Nontargeting
SABETI-NT-34	2.1675488091901	0.236077538487171	-9.1815122399198	MRI1	(Intercept)	17	2700	8.50158542471858e-20	3.85733330285938e-19	GTACTCGTCCAGAGGTAATC	NA	NA	NA	NA	nontargeting	Nontargeting
SABETI-NT-34	-0.42918827876893	0.236830869197195	1.81221426169563	MRI1	groupGroup2	17	2700	0.139906192518731	0.916111493213019	GTACTCGTCCAGAGGTAATC	NA	NA	NA	NA	nontargeting	Nontargeting
SABETI-NT-34	1.61548022689009	0.184010513076159	-8.77928222623601	MRM1	(Intercept)	27	2504	3.2904243323802e-18	1.29047777269824e-17	GTACTCGTCCAGAGGTAATC	NA	NA	NA	NA	nontargeting	Nontargeting
SABETI-NT-34	0.201698671174956	0.185060158699684	-1.08990866857665	MRM1	groupGroup2	27	2504	0.551506755397336	0.983379855842605	GTACTCGTCCAGAGGTAATC	NA	NA	NA	NA	nontargeting	Nontargeting
SABETI-NT-34	0.299803432984124	0.0973380734196923	-3.08002226108855	MRM2	(Intercept)	84	8156	0.00413970247379832	0.00483044125125682	GTACTCGTCCAGAGGTAATC	NA	NA	NA	NA	nontargeting	Nontargeting
SABETI-NT-34	0.0703941049496653	0.0978298901583741	-0.719556209617595	MRM2	groupGroup2	84	8156	0.94359656413183	0.998424682703438	GTACTCGTCCAGAGGTAATC	NA	NA	NA	NA	nontargeting	Nontargeting
SABETI-NT-34	1.55663972686717	0.178768249381021	-8.7075850004516	MRNIP	(Intercept)	30	2259	6.20834851117522e-18	2.36864586232863e-17	GTACTCGTCCAGAGGTAATC	NA	NA	NA	NA	nontargeting	Nontargeting
SABETI-NT-34	0.377394747364135	0.179965759090486	-2.0970363988762	MRNIP	groupGroup2	30	2259	0.0719807066741252	0.867358732157725	GTACTCGTCCAGAGGTAATC	NA	NA	NA	NA	nontargeting	Nontargeting
SABETI-NT-34	2.22161603046039	0.24373579462332	-9.11485337594249	MROH1	(Intercept)	16	1873	1.57553844909819e-19	6.98739915415834e-19	GTACTCGTCCAGAGGTAATC	NA	NA	NA	NA	nontargeting	Nontargeting
SABETI-NT-34	-0.0823536332262424	0.244809444715157	0.336398921708528	MROH1	groupGroup2	16	1873	0.526859874989184	0.982542769425965	GTACTCGTCCAGAGGTAATC	NA	NA	NA	NA	nontargeting	Nontargeting
SABETI-NT-34	3.32022831912843	0.436917937768025	-7.59920349365757	MROH6	(Intercept)	6	278	5.95917866468878e-14	1.45324030655584e-13	GTACTCGTCCAGAGGTAATC	NA	NA	NA	NA	nontargeting	Nontargeting
SABETI-NT-34	0.774748227257655	0.441108353829026	-1.75636716133911	MROH6	groupGroup2	6	278	0.158051472513588	0.9239777009208	GTACTCGTCCAGAGGTAATC	NA	NA	NA	NA	nontargeting	Nontargeting
SABETI-NT-34	3.1660776393013	0.507363394263718	-6.24025634308105	MROH8	(Intercept)	6	522	8.737087682244e-10	1.44755554919923e-09	GTACTCGTCCAGAGGTAATC	NA	NA	NA	NA	nontargeting	Nontargeting
SABETI-NT-34	0.0237039894657043	0.50980835292185	-0.0464958828741239	MROH8	groupGroup2	6	522	0.0741699689403861	0.869215431206806	GTACTCGTCCAGAGGTAATC	NA	NA	NA	NA	nontargeting	Nontargeting
SABETI-NT-34	-0.760130001118873	0.0747555625325579	10.1682065570414	MRPL12	(Intercept)	117	13200	5.49847864828602e-24	3.80258824462685e-23	GTACTCGTCCAGAGGTAATC	NA	NA	NA	NA	nontargeting	Nontargeting
SABETI-NT-34	-0.0430934551925418	0.0751035434371669	0.573787243854807	MRPL12	groupGroup2	117	13200	0.867776436314322	0.996151317196488	GTACTCGTCCAGAGGTAATC	NA	NA	NA	NA	nontargeting	Nontargeting
SABETI-NT-34	0.579388295203278	0.114404029770998	-5.06440460500417	MRPL17	(Intercept)	63	7352	8.19357438424198e-07	1.13143520477623e-06	GTACTCGTCCAGAGGTAATC	NA	NA	NA	NA	nontargeting	Nontargeting
SABETI-NT-34	-0.103405075466971	0.114904295519641	0.899923497196809	MRPL17	groupGroup2	63	7352	0.736321929260204	0.992381436035091	GTACTCGTCCAGAGGTAATC	NA	NA	NA	NA	nontargeting	Nontargeting
SABETI-NT-34	-1.02789676386971	0.0602891914599955	17.0494368721425	MRPL20	(Intercept)	150	15352	7.058339287396e-65	1.50480716705177e-63	GTACTCGTCCAGAGGTAATC	NA	NA	NA	NA	nontargeting	Nontargeting
SABETI-NT-34	-0.081474356952748	0.0605626424425977	1.34529065553853	MRPL20	groupGroup2	150	15352	0.357062780068602	0.968288408240878	GTACTCGTCCAGAGGTAATC	NA	NA	NA	NA	nontargeting	Nontargeting
SABETI-NT-34	1.44842614222689	0.16791067552566	-8.62617065706186	MRPL20-AS1	(Intercept)	29	3784	1.26880671143348e-17	4.68590678890279e-17	GTACTCGTCCAGAGGTAATC	NA	NA	NA	NA	nontargeting	Nontargeting
SABETI-NT-34	-0.0969556955509463	0.168642262087655	0.574919325385661	MRPL20-AS1	groupGroup2	29	3784	0.86930828139704	0.99621628301448	GTACTCGTCCAGAGGTAATC	NA	NA	NA	NA	nontargeting	Nontargeting
SABETI-NT-34	2.80940269536252	0.327626074111055	-8.57502780566305	MRPL23	(Intercept)	10	1074	1.98125720900341e-17	7.17044629736944e-17	GTACTCGTCCAGAGGTAATC	NA	NA	NA	NA	nontargeting	Nontargeting
SABETI-NT-34	-0.0955346730639485	0.329052223200262	0.290332860039077	MRPL23	groupGroup2	10	1074	0.456876795465664	0.977845339462382	GTACTCGTCCAGAGGTAATC	NA	NA	NA	NA	nontargeting	Nontargeting
SABETI-NT-34	-0.176279242337994	0.0794628698964419	2.21838504659756	MRPL27	(Intercept)	111	10911	0.0530571796364854	0.0589676829880571	GTACTCGTCCAGAGGTAATC	NA	NA	NA	NA	nontargeting	Nontargeting
SABETI-NT-34	0.0427119535109268	0.0798539366936141	-0.534875990833179	MRPL27	groupGroup2	111	10911	0.8145287770749	0.994745136496563	GTACTCGTCCAGAGGTAATC	NA	NA	NA	NA	nontargeting	Nontargeting
SABETI-NT-34	-0.356072352778584	0.0764070175199545	4.66020483898081	MRPL28	(Intercept)	113	12184	6.31789706570108e-06	8.33178217410262e-06	GTACTCGTCCAGAGGTAATC	NA	NA	NA	NA	nontargeting	Nontargeting
SABETI-NT-34	-0.0529664741722675	0.0767568758012134	0.690055107368377	MRPL28	groupGroup2	113	12184	0.980319066010368	0.99921973108388	GTACTCGTCCAGAGGTAATC	NA	NA	NA	NA	nontargeting	Nontargeting
SABETI-NT-34	0.177513855225838	0.0923095150112308	-1.92302879290657	MRPL35	(Intercept)	88	9513	0.10895286788184	0.11909514849922	GTACTCGTCCAGAGGTAATC	NA	NA	NA	NA	nontargeting	Nontargeting
SABETI-NT-34	-0.0560121800305918	0.0927283754259291	0.604045738678276	MRPL35	groupGroup2	88	9513	0.908373533201258	0.997709924522828	GTACTCGTCCAGAGGTAATC	NA	NA	NA	NA	nontargeting	Nontargeting
SABETI-NT-34	-0.171215940381448	0.0822595754542517	2.0814104550864	MRPL36	(Intercept)	94	11571	0.0747927050400156	0.082518907465837	GTACTCGTCCAGAGGTAATC	NA	NA	NA	NA	nontargeting	Nontargeting
SABETI-NT-34	-0.132080764343315	0.0826145513973392	1.59875908189667	MRPL36	groupGroup2	94	11571	0.219748288280274	0.944512123086186	GTACTCGTCCAGAGGTAATC	NA	NA	NA	NA	nontargeting	Nontargeting
SABETI-NT-34	-0.699153204620156	0.0615159907629126	11.3653896482745	MRPL37	(Intercept)	140	14697	1.2437271639784e-29	1.27757503650163e-28	GTACTCGTCCAGAGGTAATC	NA	NA	NA	NA	nontargeting	Nontargeting
SABETI-NT-34	-0.0773491644505646	0.0617913575891407	1.25177965768077	MRPL37	groupGroup2	140	14697	0.421300329097008	0.975178979498864	GTACTCGTCCAGAGGTAATC	NA	NA	NA	NA	nontargeting	Nontargeting
SABETI-NT-34	0.0685626714372983	0.0983985598173535	-0.696785314384313	MRPL38	(Intercept)	88	8685	0.971874315921712	0.973846361731569	GTACTCGTCCAGAGGTAATC	NA	NA	NA	NA	nontargeting	Nontargeting
SABETI-NT-34	0.0646159686886654	0.0988872851970218	-0.653430504841197	MRPL38	groupGroup2	88	8685	0.973042443629776	0.999105383092574	GTACTCGTCCAGAGGTAATC	NA	NA	NA	NA	nontargeting	Nontargeting
SABETI-NT-34	-1.14376225339682	0.0542319906528547	21.0901764738487	MRPL40	(Intercept)	147	15815	1.9579147514031e-98	5.28997315299473e-97	GTACTCGTCCAGAGGTAATC	NA	NA	NA	NA	nontargeting	Nontargeting
SABETI-NT-34	0.0234282998048996	0.0544938871103082	-0.429925282398653	MRPL40	groupGroup2	147	15815	0.665500012640824	0.989712866512359	GTACTCGTCCAGAGGTAATC	NA	NA	NA	NA	nontargeting	Nontargeting
SABETI-NT-34	0.681170989513221	0.121449507942994	-5.60867640429592	MRPL43	(Intercept)	61	6277	4.07759641782528e-08	6.0393194698709e-08	GTACTCGTCCAGAGGTAATC	NA	NA	NA	NA	nontargeting	Nontargeting
SABETI-NT-34	-0.000637051539317312	0.122026800419279	0.00522058709339613	MRPL43	groupGroup2	61	6277	0.00833081383820811	0.631594829413198	GTACTCGTCCAGAGGTAATC	NA	NA	NA	NA	nontargeting	Nontargeting
SABETI-NT-34	0.742539935889522	0.122542890065919	-6.05942895169265	MRPL46	(Intercept)	59	6012	2.73211299525822e-09	4.3560448771532e-09	GTACTCGTCCAGAGGTAATC	NA	NA	NA	NA	nontargeting	Nontargeting
SABETI-NT-34	0.0180178049154439	0.12313458873346	-0.14632610626122	MRPL46	groupGroup2	59	6012	0.232672084313462	0.947615043790179	GTACTCGTCCAGAGGTAATC	NA	NA	NA	NA	nontargeting	Nontargeting
SABETI-NT-34	0.316197242759809	0.0980728911396378	-3.22410442973076	MRPL48	(Intercept)	83	8103	0.00252734615535118	0.0029756236714056	GTACTCGTCCAGAGGTAATC	NA	NA	NA	NA	nontargeting	Nontargeting
SABETI-NT-34	0.0617648927309893	0.0985647752951014	-0.626642657542374	MRPL48	groupGroup2	83	8103	0.938213000719656	0.998293358872357	GTACTCGTCCAGAGGTAATC	NA	NA	NA	NA	nontargeting	Nontargeting
SABETI-NT-34	0.835321669340478	0.126303236381174	-6.61362046827953	MRPL49	(Intercept)	57	5935	7.50065055699724e-11	1.35825476028498e-10	GTACTCGTCCAGAGGTAATC	NA	NA	NA	NA	nontargeting	Nontargeting
SABETI-NT-34	-0.0402605059556911	0.126883318747974	0.317303380404636	MRPL49	groupGroup2	57	5935	0.497973174788204	0.980529500896391	GTACTCGTCCAGAGGTAATC	NA	NA	NA	NA	nontargeting	Nontargeting
SABETI-NT-34	-0.699153204620161	0.0628289853651035	11.127876736467	MRPL51	(Intercept)	137	14069	1.83592052653656e-28	1.76539802381696e-27	GTACTCGTCCAGAGGTAATC	NA	NA	NA	NA	nontargeting	Nontargeting
SABETI-NT-34	0.00755797149054723	0.0631295022369234	-0.119721702575483	MRPL51	groupGroup2	137	14069	0.19059278431428	0.935470505603649	GTACTCGTCCAGAGGTAATC	NA	NA	NA	NA	nontargeting	Nontargeting
SABETI-NT-34	-1.26133200122048	0.0576541811577162	21.8775460147467	MRPL52	(Intercept)	148	15536	8.50221356960298e-106	2.38791724357179e-104	GTACTCGTCCAGAGGTAATC	NA	NA	NA	NA	nontargeting	Nontargeting
SABETI-NT-34	0.0396432963096039	0.0579340512029231	-0.68428317175243	MRPL52	groupGroup2	148	15536	0.987592742483236	0.999542700481426	GTACTCGTCCAGAGGTAATC	NA	NA	NA	NA	nontargeting	Nontargeting
SABETI-NT-34	0.177513855225846	0.0957596687815306	-1.85374341290625	MRPL54	(Intercept)	84	9716	0.127551755220598	0.138819422837749	GTACTCGTCCAGAGGTAATC	NA	NA	NA	NA	nontargeting	Nontargeting
SABETI-NT-34	-0.153507354917819	0.0961643439613219	1.59630221134312	MRPL54	groupGroup2	84	9716	0.220842673259018	0.944652953629093	GTACTCGTCCAGAGGTAATC	NA	NA	NA	NA	nontargeting	Nontargeting
SABETI-NT-34	0.458027438198995	0.110195780850589	-4.15648797679485	MRPL58	(Intercept)	77	7415	6.46354342351124e-05	8.13154041321425e-05	GTACTCGTCCAGAGGTAATC	NA	NA	NA	NA	nontargeting	Nontargeting
SABETI-NT-34	-0.0173745969576302	0.110712785925652	0.156933969390834	MRPL58	groupGroup2	77	7415	0.249406224308116	0.951486785014942	GTACTCGTCCAGAGGTAATC	NA	NA	NA	NA	nontargeting	Nontargeting
SABETI-NT-34	0.458027438199009	0.108347680888714	-4.22738571275429	MRPL9	(Intercept)	69	7700	4.72844382614004e-05	5.98354998130789e-05	GTACTCGTCCAGAGGTAATC	NA	NA	NA	NA	nontargeting	Nontargeting
SABETI-NT-34	-0.0490814641278131	0.108842983080943	0.450938248277453	MRPL9	groupGroup2	69	7700	0.695931888258194	0.990870035156846	GTACTCGTCCAGAGGTAATC	NA	NA	NA	NA	nontargeting	Nontargeting
SABETI-NT-34	0.849307911315261	0.124802107999389	-6.80523690608991	MRPS11	(Intercept)	52	7649	2.01766169004042e-11	3.82372201228238e-11	GTACTCGTCCAGAGGTAATC	NA	NA	NA	NA	nontargeting	Nontargeting
SABETI-NT-34	-0.391463701185105	0.125222072803919	3.12615573612238	MRPS11	groupGroup2	52	7649	0.00354215466873704	0.520996635814551	GTACTCGTCCAGAGGTAATC	NA	NA	NA	NA	nontargeting	Nontargeting
SABETI-NT-34	-0.467742037629676	0.0807978042662535	5.78904392114819	MRPS12	(Intercept)	110	12032	1.41576375650736e-08	2.15220342243858e-08	GTACTCGTCCAGAGGTAATC	NA	NA	NA	NA	nontargeting	Nontargeting
SABETI-NT-34	-0.0816391580772565	0.0811646883967565	1.00584576482547	MRPS12	groupGroup2	110	12032	0.628979537545872	0.987971902645768	GTACTCGTCCAGAGGTAATC	NA	NA	NA	NA	nontargeting	Nontargeting
SABETI-NT-34	0.332864295245021	0.0982960809579749	-3.38634350424746	MRPS14	(Intercept)	81	8749	0.00141661324880363	0.00168550059637565	GTACTCGTCCAGAGGTAATC	NA	NA	NA	NA	nontargeting	Nontargeting
SABETI-NT-34	-0.0709421821670288	0.0987357747852199	0.718505347442196	MRPS14	groupGroup2	81	8749	0.944891503821156	0.998453795601122	GTACTCGTCCAGAGGTAATC	NA	NA	NA	NA	nontargeting	Nontargeting
SABETI-NT-34	-0.719894688926962	0.0688774792575065	10.4518152622216	MRPS15	(Intercept)	128	13527	2.87494294651324e-25	2.23167494328479e-24	GTACTCGTCCAGAGGTAATC	NA	NA	NA	NA	nontargeting	Nontargeting
SABETI-NT-34	-0.00713298360344215	0.0692036104683056	0.103072419996193	MRPS15	groupGroup2	128	13527	0.164189011861362	0.925704976451499	GTACTCGTCCAGAGGTAATC	NA	NA	NA	NA	nontargeting	Nontargeting
SABETI-NT-34	-0.26329061932762	0.0787143941329691	3.34488529356974	MRPS17	(Intercept)	110	10984	0.00164633213834801	0.00195350303231061	GTACTCGTCCAGAGGTAATC	NA	NA	NA	NA	nontargeting	Nontargeting
SABETI-NT-34	0.0891486151567301	0.0791147589044102	-1.12682660468502	MRPS17	groupGroup2	110	10984	0.519631599399688	0.982005074646009	GTACTCGTCCAGAGGTAATC	NA	NA	NA	NA	nontargeting	Nontargeting
SABETI-NT-34	-0.771334600131726	0.0599203961480028	12.872655217875	MRPS18C	(Intercept)	145	14705	1.28316080705504e-37	1.84188411550413e-36	GTACTCGTCCAGAGGTAATC	NA	NA	NA	NA	nontargeting	Nontargeting
SABETI-NT-34	-0.0173263725241186	0.0602015764269185	0.287805960449424	MRPS18C	groupGroup2	145	14705	0.453009450892426	0.977462570735394	GTACTCGTCCAGAGGTAATC	NA	NA	NA	NA	nontargeting	Nontargeting
SABETI-NT-34	0.0182375875497748	0.0975706138072674	-0.186916806588916	MRPS2	(Intercept)	82	9928	0.296548276641664	0.314501025260753	GTACTCGTCCAGAGGTAATC	NA	NA	NA	NA	nontargeting	Nontargeting
SABETI-NT-34	-0.167461358930177	0.0979886299195091	1.70898765568755	MRPS2	groupGroup2	82	9928	0.174906472195702	0.93066218726026	GTACTCGTCCAGAGGTAATC	NA	NA	NA	NA	nontargeting	Nontargeting
SABETI-NT-34	-1.09861228866811	0.0530568810219957	20.7063111797443	MRPS21	(Intercept)	157	16158	6.07705908529926e-95	1.60590272161354e-93	GTACTCGTCCAGAGGTAATC	NA	NA	NA	NA	nontargeting	Nontargeting
SABETI-NT-34	-0.0905421723624696	0.0532936623325388	1.69892944863705	MRPS21	groupGroup2	157	16158	0.178664955129918	0.931518171168629	GTACTCGTCCAGAGGTAATC	NA	NA	NA	NA	nontargeting	Nontargeting
SABETI-NT-34	-0.564766013911733	0.0634786972222295	8.89693769131038	MRPS35	(Intercept)	135	14090	1.14817418522569e-18	4.71024858437111e-18	GTACTCGTCCAGAGGTAATC	NA	NA	NA	NA	nontargeting	Nontargeting
SABETI-NT-34	-0.0381325338419404	0.0637710111214948	0.597960314119708	MRPS35	groupGroup2	135	14090	0.900267172553186	0.997391462731639	GTACTCGTCCAGAGGTAATC	NA	NA	NA	NA	nontargeting	Nontargeting
SABETI-NT-34	0.163227897978371	0.0926655997619977	-1.76147241692284	MRPS6	(Intercept)	90	9732	0.156316955137706	0.169123799544215	GTACTCGTCCAGAGGTAATC	NA	NA	NA	NA	nontargeting	Nontargeting
SABETI-NT-34	-0.101270615547052	0.0930713184164489	1.08809692685254	MRPS6	groupGroup2	90	9732	0.553104640537834	0.983562496456905	GTACTCGTCCAGAGGTAATC	NA	NA	NA	NA	nontargeting	Nontargeting
SABETI-NT-34	-0.504783309310027	0.0679365305142766	7.43021913967109	MRPS7	(Intercept)	124	12559	2.16835819800774e-13	4.97231760243135e-13	GTACTCGTCCAGAGGTAATC	NA	NA	NA	NA	nontargeting	Nontargeting
SABETI-NT-34	0.101637431720556	0.0682867858394807	-1.48839091591558	MRPS7	groupGroup2	124	12559	0.273295661711938	0.955392690720179	GTACTCGTCCAGAGGTAATC	NA	NA	NA	NA	nontargeting	Nontargeting
SABETI-NT-34	0.214147988405625	0.0945063661147053	-2.26596362985438	MRPS9	(Intercept)	84	9161	0.046907220336671	0.0522713770124002	GTACTCGTCCAGAGGTAATC	NA	NA	NA	NA	nontargeting	Nontargeting
SABETI-NT-34	-0.0354611939936821	0.0949427650790341	0.373500750311651	MRPS9	groupGroup2	84	9161	0.582448425996926	0.985201992715157	GTACTCGTCCAGAGGTAATC	NA	NA	NA	NA	nontargeting	Nontargeting
SABETI-NT-34	-0.836047200824105	0.0561044973491994	14.9016075417354	MRTO4	(Intercept)	142	15336	6.43488517084254e-50	1.15798977946166e-48	GTACTCGTCCAGAGGTAATC	NA	NA	NA	NA	nontargeting	Nontargeting
SABETI-NT-34	-0.0206909321946257	0.0563667969132733	0.367076600546614	MRTO4	groupGroup2	142	15336	0.572876238266772	0.984324077587996	GTACTCGTCCAGAGGTAATC	NA	NA	NA	NA	nontargeting	Nontargeting
SABETI-NT-34	-0.102947969252436	0.0826847764136133	1.2450655818123	MSH2	(Intercept)	98	10298	0.42621528881005	0.445855240462925	GTACTCGTCCAGAGGTAATC	NA	NA	NA	NA	nontargeting	Nontargeting
SABETI-NT-34	0.073965355387437	0.0831019454322075	-0.890055641931706	MSH2	groupGroup2	98	10298	0.746872019223234	0.992564354582006	GTACTCGTCCAGAGGTAATC	NA	NA	NA	NA	nontargeting	Nontargeting
SABETI-NT-34	0.0121213605323452	0.0938799096909844	-0.129115596427861	MSH6	(Intercept)	90	10104	0.205467637712628	0.220524784886325	GTACTCGTCCAGAGGTAATC	NA	NA	NA	NA	nontargeting	Nontargeting
SABETI-NT-34	-0.0991949567874724	0.0942972777597822	1.05193871068226	MSH6	groupGroup2	90	10104	0.585655340013916	0.985394452611634	GTACTCGTCCAGAGGTAATC	NA	NA	NA	NA	nontargeting	Nontargeting
SABETI-NT-34	1.97649357242738	0.233302292132352	-8.47181377586345	MSRA	(Intercept)	19	1900	4.83202335874574e-17	1.6771726700418e-16	GTACTCGTCCAGAGGTAATC	NA	NA	NA	NA	nontargeting	Nontargeting
SABETI-NT-34	0.0840027290289056	0.234489300085461	-0.358236938735756	MSRA	groupGroup2	19	1900	0.559667988017286	0.983801814132836	GTACTCGTCCAGAGGTAATC	NA	NA	NA	NA	nontargeting	Nontargeting
SABETI-NT-34	1.67800058387144	0.193464699518277	-8.67341994715122	MSRB1	(Intercept)	27	2317	8.3866394585063e-18	3.15633352235537e-17	GTACTCGTCCAGAGGTAATC	NA	NA	NA	NA	nontargeting	Nontargeting
SABETI-NT-34	0.205296968438278	0.194564977066585	-1.05515890646661	MSRB1	groupGroup2	27	2317	0.58270530957167	0.985247844162787	GTACTCGTCCAGAGGTAATC	NA	NA	NA	NA	nontargeting	Nontargeting
SABETI-NT-34	1.6780005838714	0.185605475241498	-9.04068471950032	MSTO1	(Intercept)	26	3671	3.1138695685774e-19	1.34549242379953e-18	GTACTCGTCCAGAGGTAATC	NA	NA	NA	NA	nontargeting	Nontargeting
SABETI-NT-34	-0.281139999558922	0.186285976862558	1.50918498694267	MSTO1	groupGroup2	26	3671	0.262503031431466	0.953356741911772	GTACTCGTCCAGAGGTAATC	NA	NA	NA	NA	nontargeting	Nontargeting
SABETI-NT-34	3.16607763930128	0.39328167100495	-8.05040731039162	MSX1	(Intercept)	7	556	1.65037899167123e-15	4.8225084279255e-15	GTACTCGTCCAGAGGTAATC	NA	NA	NA	NA	nontargeting	Nontargeting
SABETI-NT-34	0.228878847237117	0.395595035604766	-0.578568552780796	MSX1	groupGroup2	7	556	0.87423934223294	0.996388583587126	GTACTCGTCCAGAGGTAATC	NA	NA	NA	NA	nontargeting	Nontargeting
SABETI-NT-34	-1.01269560253767	0.0545955067688336	18.5490649775555	MTCH2	(Intercept)	155	15872	1.65965900052472e-76	3.88006824833551e-75	GTACTCGTCCAGAGGTAATC	NA	NA	NA	NA	nontargeting	Nontargeting
SABETI-NT-34	-0.07813275084444	0.0548408576417749	1.42471788743367	MTCH2	groupGroup2	155	15872	0.30847753270752	0.960685310594183	GTACTCGTCCAGAGGTAATC	NA	NA	NA	NA	nontargeting	Nontargeting
SABETI-NT-34	1.64625188555684	0.18655288799425	-8.82458536695277	MTF1	(Intercept)	30	3289	2.19732200757258e-18	8.77377975971883e-18	GTACTCGTCCAGAGGTAATC	NA	NA	NA	NA	nontargeting	Nontargeting
SABETI-NT-34	-0.148586602122371	0.187330324980712	0.79317965277469	MTF1	groupGroup2	30	3289	0.855346320984848	0.99569289266698	GTACTCGTCCAGAGGTAATC	NA	NA	NA	NA	nontargeting	Nontargeting
SABETI-NT-34	0.0685626714373027	0.0916986220278572	-0.747695765989526	MTF2	(Intercept)	87	9393	0.90928737121357	0.915242060526113	GTACTCGTCCAGAGGTAATC	NA	NA	NA	NA	nontargeting	Nontargeting
SABETI-NT-34	0.0350699076540877	0.0921466352579711	-0.38058804378377	MTF2	groupGroup2	87	9393	0.59298209103899	0.985702301096064	GTACTCGTCCAGAGGTAATC	NA	NA	NA	NA	nontargeting	Nontargeting
SABETI-NT-34	0.506817602368458	0.114704917923326	-4.41844701643254	MTFR1	(Intercept)	64	6712	1.98825287112457e-05	2.55882183114985e-05	GTACTCGTCCAGAGGTAATC	NA	NA	NA	NA	nontargeting	Nontargeting
SABETI-NT-34	0.0718897338231789	0.11528125724974	-0.623602964941997	MTFR1	groupGroup2	64	6712	0.934223274065548	0.998230946229099	GTACTCGTCCAGAGGTAATC	NA	NA	NA	NA	nontargeting	Nontargeting
SABETI-NT-34	1.1607440697751	0.14542417634373	-7.98178197710072	MTFR2	(Intercept)	44	4177	2.88471266464502e-15	8.19875963017079e-15	GTACTCGTCCAGAGGTAATC	NA	NA	NA	NA	nontargeting	Nontargeting
SABETI-NT-34	0.0879207085088348	0.146173432447659	-0.601482136915113	MTFR2	groupGroup2	44	4177	0.904962188071794	0.997579851094442	GTACTCGTCCAGAGGTAATC	NA	NA	NA	NA	nontargeting	Nontargeting
SABETI-NT-34	0.922333046330113	0.129910449791757	-7.09976024106288	MTG2	(Intercept)	56	5598	2.49947012142654e-12	5.13240117108325e-12	GTACTCGTCCAGAGGTAATC	NA	NA	NA	NA	nontargeting	Nontargeting
SABETI-NT-34	-0.0397284618528752	0.130506722077685	0.304416977305019	MTG2	groupGroup2	56	5598	0.478379529685198	0.978952244777365	GTACTCGTCCAGAGGTAATC	NA	NA	NA	NA	nontargeting	Nontargeting
SABETI-NT-34	0.612178118026268	0.119293614387264	-5.13169226341781	MTHFR	(Intercept)	66	5995	5.74297409950406e-07	7.99519128687838e-07	GTACTCGTCCAGAGGTAATC	NA	NA	NA	NA	nontargeting	Nontargeting
SABETI-NT-34	0.136166476344303	0.119925395361513	-1.13542653692182	MTHFR	groupGroup2	66	5995	0.512393292298494	0.981431412270238	GTACTCGTCCAGAGGTAATC	NA	NA	NA	NA	nontargeting	Nontargeting
SABETI-NT-34	0.63465097387834	0.116237476389973	-5.45995141660773	MTHFS	(Intercept)	65	7857	9.52529787148118e-08	1.38328021588115e-07	GTACTCGTCCAGAGGTAATC	NA	NA	NA	NA	nontargeting	Nontargeting
SABETI-NT-34	-0.254255236716537	0.116686097068649	2.17896770141307	MTHFS	groupGroup2	65	7857	0.0586681353668804	0.851832091738845	GTACTCGTCCAGAGGTAATC	NA	NA	NA	NA	nontargeting	Nontargeting
SABETI-NT-34	1.12300374179227	0.14197268277443	-7.90999873952179	MTIF3	(Intercept)	42	5475	5.14783001726516e-15	1.42080199480761e-14	GTACTCGTCCAGAGGTAATC	NA	NA	NA	NA	nontargeting	Nontargeting
SABETI-NT-34	-0.204355399786662	0.142533446451954	1.43373646588661	MTIF3	groupGroup2	42	5475	0.303294963483692	0.960001399598523	GTACTCGTCCAGAGGTAATC	NA	NA	NA	NA	nontargeting	Nontargeting
SABETI-NT-34	1.39841572165222	0.167745672905245	-8.33652336559609	MTMR14	(Intercept)	35	3475	1.53013408305338e-16	5.02523392068286e-16	GTACTCGTCCAGAGGTAATC	NA	NA	NA	NA	nontargeting	Nontargeting
SABETI-NT-34	0.0338928084617543	0.168567216747838	-0.201064056912413	MTMR14	groupGroup2	35	3475	0.318703027083154	0.962641410995871	GTACTCGTCCAGAGGTAATC	NA	NA	NA	NA	nontargeting	Nontargeting
SABETI-NT-34	1.5856272637404	0.187341612203627	-8.46382843133077	MTMR9	(Intercept)	29	2068	5.17480754753186e-17	1.7905096565543e-16	GTACTCGTCCAGAGGTAATC	NA	NA	NA	NA	nontargeting	Nontargeting
SABETI-NT-34	0.422606871087349	0.188623916076972	-2.24047342392624	MTMR9	groupGroup2	29	2068	0.0501204084623922	0.837820560947726	GTACTCGTCCAGAGGTAATC	NA	NA	NA	NA	nontargeting	Nontargeting
SABETI-NT-34	0.108041482411081	0.0985907407577982	-1.09585830860628	MTOR	(Intercept)	80	9671	0.546281573169838	0.565374881310757	GTACTCGTCCAGAGGTAATC	NA	NA	NA	NA	nontargeting	Nontargeting
SABETI-NT-34	-0.13495757595061	0.0990188345957422	1.36294853904908	MTOR	groupGroup2	80	9671	0.345797459194816	0.96630570620834	GTACTCGTCCAGAGGTAATC	NA	NA	NA	NA	nontargeting	Nontargeting
SABETI-NT-34	1.64625188555682	0.182523885050992	-9.01937784798358	MTRES1	(Intercept)	29	3046	3.78320996783638e-19	1.6224414465276e-18	GTACTCGTCCAGAGGTAATC	NA	NA	NA	NA	nontargeting	Nontargeting
SABETI-NT-34	-0.0281034683935266	0.183369418336192	0.153261479741411	MTRES1	groupGroup2	29	3046	0.24361584709782	0.950600981203105	GTACTCGTCCAGAGGTAATC	NA	NA	NA	NA	nontargeting	Nontargeting
SABETI-NT-34	3.72569342723674	0.525052761919869	-7.09584578436202	MTSS1	(Intercept)	4	477	2.57125552857384e-12	5.273216313768e-12	GTACTCGTCCAGAGGTAATC	NA	NA	NA	NA	nontargeting	Nontargeting
SABETI-NT-34	-0.203059223325265	0.527134489720166	0.385213313272409	MTSS1	groupGroup2	4	477	0.599841239064518	0.985890315165098	GTACTCGTCCAGAGGTAATC	NA	NA	NA	NA	nontargeting	Nontargeting
SABETI-NT-34	0.163227897978376	0.0924501245017117	-1.76557791412551	MTX1	(Intercept)	83	8946	0.154933376080024	0.167673120496413	GTACTCGTCCAGAGGTAATC	NA	NA	NA	NA	nontargeting	Nontargeting
SABETI-NT-34	0.0472031643137191	0.0929073889895911	-0.508066848364531	MTX1	groupGroup2	83	8946	0.777187073138936	0.993311069886016	GTACTCGTCCAGAGGTAATC	NA	NA	NA	NA	nontargeting	Nontargeting
SABETI-NT-34	3.32022831912843	0.420392542584525	-7.89792392299835	MUC1	(Intercept)	6	1131	5.6717428302142e-15	1.55771270127421e-14	GTACTCGTCCAGAGGTAATC	NA	NA	NA	NA	nontargeting	Nontargeting
SABETI-NT-34	-0.675815222154337	0.421466774616843	1.60348398226343	MUC1	groupGroup2	6	1131	0.217655685424982	0.943831476836589	GTACTCGTCCAGAGGTAATC	NA	NA	NA	NA	nontargeting	Nontargeting
SABETI-NT-34	1.42310833424259	0.166970102686421	-8.52313265276755	MUS81	(Intercept)	33	3854	3.10589504399768e-17	1.10103215767354e-16	GTACTCGTCCAGAGGTAATC	NA	NA	NA	NA	nontargeting	Nontargeting
SABETI-NT-34	-0.0981309531895644	0.167697764933719	0.585165540091423	MUS81	groupGroup2	33	3854	0.883127173567366	0.996714283510651	GTACTCGTCCAGAGGTAATC	NA	NA	NA	NA	nontargeting	Nontargeting
SABETI-NT-34	1.61548022689008	0.181863182562313	-8.8829426832259	MUTYH	(Intercept)	30	3037	1.30229035197418e-18	5.31523045346627e-18	GTACTCGTCCAGAGGTAATC	NA	NA	NA	NA	nontargeting	Nontargeting
SABETI-NT-34	-0.0134241110155409	0.18271754415574	0.0734691957336006	MUTYH	groupGroup2	30	3037	0.11713448789326	0.904739236344091	GTACTCGTCCAGAGGTAATC	NA	NA	NA	NA	nontargeting	Nontargeting
SABETI-NT-34	1.26184018664648	0.157631770776573	-8.00498643408001	MVB12A	(Intercept)	36	3932	2.3895968629958e-15	6.85548237224111e-15	GTACTCGTCCAGAGGTAATC	NA	NA	NA	NA	nontargeting	Nontargeting
SABETI-NT-34	0.0185539159267999	0.158393427178392	-0.117138168277042	MVB12A	groupGroup2	36	3932	0.18649887198111	0.934386269584037	GTACTCGTCCAGAGGTAATC	NA	NA	NA	NA	nontargeting	Nontargeting
SABETI-NT-34	0.984853403311439	0.140663583120438	-7.00148099077069	MVD	(Intercept)	46	5103	5.06541597876736e-12	1.01053522733772e-11	GTACTCGTCCAGAGGTAATC	NA	NA	NA	NA	nontargeting	Nontargeting
SABETI-NT-34	-0.0341777571331568	0.141314269279193	0.241856376624162	MVD	groupGroup2	46	5103	0.382217093753774	0.97023807742271	GTACTCGTCCAGAGGTAATC	NA	NA	NA	NA	nontargeting	Nontargeting
SABETI-NT-34	1.8931119634884	0.21316535531979	-8.88095516576021	MVK	(Intercept)	24	2062	1.3257733889189e-18	5.40713363519201e-18	GTACTCGTCCAGAGGTAATC	NA	NA	NA	NA	nontargeting	Nontargeting
SABETI-NT-34	0.118551235993888	0.214291153650079	-0.553225058405691	MVK	groupGroup2	24	2062	0.839781379700248	0.995113240499668	GTACTCGTCCAGAGGTAATC	NA	NA	NA	NA	nontargeting	Nontargeting
SABETI-NT-34	1.97649357242741	0.219970448893251	-8.98526862299844	MXD1	(Intercept)	20	2533	5.1620606287627e-19	2.18746640328232e-18	GTACTCGTCCAGAGGTAATC	NA	NA	NA	NA	nontargeting	Nontargeting
SABETI-NT-34	-0.193710978142002	0.220851373866053	0.87711013407364	MXD1	groupGroup2	20	2533	0.760853641617236	0.992643378571158	GTACTCGTCCAGAGGTAATC	NA	NA	NA	NA	nontargeting	Nontargeting
SABETI-NT-34	3.32022831912848	0.419218372290257	-7.92004487062324	MXD3	(Intercept)	6	878	4.74849769573552e-15	1.31611198744514e-14	GTACTCGTCCAGAGGTAATC	NA	NA	NA	NA	nontargeting	Nontargeting
SABETI-NT-34	-0.3980541320003	0.420592231354117	0.946413419759906	MXD3	groupGroup2	6	878	0.687875526621458	0.990519150719524	GTACTCGTCCAGAGGTAATC	NA	NA	NA	NA	nontargeting	Nontargeting
SABETI-NT-34	2.33939906611679	0.273125131700499	-8.56530137505655	MXD4	(Intercept)	14	1019	2.15587061089752e-17	7.77157390330435e-17	GTACTCGTCCAGAGGTAATC	NA	NA	NA	NA	nontargeting	Nontargeting
SABETI-NT-34	0.407056604180631	0.274968964031195	-1.4803729054107	MXD4	groupGroup2	14	1019	0.277547513264252	0.956463914961612	GTACTCGTCCAGAGGTAATC	NA	NA	NA	NA	nontargeting	Nontargeting
SABETI-NT-34	3.32022831912853	0.419020013503129	-7.92379411992867	MXRA7	(Intercept)	6	977	4.60741872868838e-15	1.27895300937776e-14	GTACTCGTCCAGAGGTAATC	NA	NA	NA	NA	nontargeting	Nontargeting
SABETI-NT-34	-0.511916292913488	0.420256008819303	1.21810582637879	MXRA7	groupGroup2	6	977	0.446367520158684	0.976846999221432	GTACTCGTCCAGAGGTAATC	NA	NA	NA	NA	nontargeting	Nontargeting
SABETI-NT-34	-0.235119742360917	0.0931083447967529	2.52522738830942	MYB	(Intercept)	96	10210	0.0231246898467762	0.0261320431773316	GTACTCGTCCAGAGGTAATC	NA	NA	NA	NA	nontargeting	Nontargeting
SABETI-NT-34	0.0411022571118302	0.093561329607497	-0.439308176618053	MYB	groupGroup2	96	10210	0.67912349937995	0.990346684801172	GTACTCGTCCAGAGGTAATC	NA	NA	NA	NA	nontargeting	Nontargeting
SABETI-NT-34	-0.239870345119526	0.0769288156301568	3.11808186769347	MYCBP	(Intercept)	110	11798	0.0036406446358736	0.00425784856502529	GTACTCGTCCAGAGGTAATC	NA	NA	NA	NA	nontargeting	Nontargeting
SABETI-NT-34	-0.0361710938729629	0.0772842886891772	0.468026483603106	MYCBP	groupGroup2	110	11798	0.7204686983194	0.991700926226593	GTACTCGTCCAGAGGTAATC	NA	NA	NA	NA	nontargeting	Nontargeting
SABETI-NT-34	-0.330429922165281	0.0929111452502922	3.5564078052761	MYDGF	(Intercept)	99	10664	0.000751920665938562	0.000904700919484958	GTACTCGTCCAGAGGTAATC	NA	NA	NA	NA	nontargeting	Nontargeting
SABETI-NT-34	-0.0755902364380197	0.0933369158047893	0.809864304881402	MYDGF	groupGroup2	99	10664	0.836036338284498	0.994882844200948	GTACTCGTCCAGAGGTAATC	NA	NA	NA	NA	nontargeting	Nontargeting
SABETI-NT-34	2.71409251555815	0.315375788092881	-8.60590006598359	MYL5	(Intercept)	10	726	1.51440429720315e-17	5.5476633965503e-17	GTACTCGTCCAGAGGTAATC	NA	NA	NA	NA	nontargeting	Nontargeting
SABETI-NT-34	0.412197164641921	0.317572562315432	-1.29796214646687	MYL5	groupGroup2	10	726	0.38860068570744	0.970823495911941	GTACTCGTCCAGAGGTAATC	NA	NA	NA	NA	nontargeting	Nontargeting
SABETI-NT-34	-1.61783628213293	0.0460722680415869	35.1151864430159	MYL6	(Intercept)	161	16872	7.90684176756924e-270	3.79944455883949e-268	GTACTCGTCCAGAGGTAATC	NA	NA	NA	NA	nontargeting	Nontargeting
SABETI-NT-34	0.0431459593619483	0.0462968025186142	-0.931942531983737	MYL6	groupGroup2	161	16872	0.702732451156772	0.991114188132546	GTACTCGTCCAGAGGTAATC	NA	NA	NA	NA	nontargeting	Nontargeting
SABETI-NT-34	0.477258800126906	0.10503013770696	-4.54401765575594	MYL6B	(Intercept)	73	8027	1.10384063939173e-05	1.4382868017018e-05	GTACTCGTCCAGAGGTAATC	NA	NA	NA	NA	nontargeting	Nontargeting
SABETI-NT-34	-0.0822210172818132	0.105495016217558	0.779382953145885	MYL6B	groupGroup2	73	8027	0.871508325102892	0.996249092645349	GTACTCGTCCAGAGGTAATC	NA	NA	NA	NA	nontargeting	Nontargeting
SABETI-NT-34	0.0947079515416134	0.0959325810929043	-0.987234477199098	MYO19	(Intercept)	84	10070	0.64705540719016	0.664211953120419	GTACTCGTCCAGAGGTAATC	NA	NA	NA	NA	nontargeting	Nontargeting
SABETI-NT-34	-0.164416589244721	0.0963391464691351	1.70664361550469	MYO19	groupGroup2	84	10070	0.175776626395875	0.93104686940205	GTACTCGTCCAGAGGTAATC	NA	NA	NA	NA	nontargeting	Nontargeting
SABETI-NT-34	-0.364475763574964	0.0850520843986317	4.28532429454283	MYO1D	(Intercept)	113	11248	3.6494563229775e-05	4.64098913902406e-05	GTACTCGTCCAGAGGTAATC	NA	NA	NA	NA	nontargeting	Nontargeting
SABETI-NT-34	0.0253977370234136	0.0854625781410019	-0.29717962616937	MYO1D	groupGroup2	113	11248	0.467341248842382	0.978428151306918	GTACTCGTCCAGAGGTAATC	NA	NA	NA	NA	nontargeting	Nontargeting
SABETI-NT-34	3.5025498759225	0.532886394082138	-6.57278908754165	MYO1F	(Intercept)	5	277	9.87627698268974e-11	1.77128223759959e-10	GTACTCGTCCAGAGGTAATC	NA	NA	NA	NA	nontargeting	Nontargeting
SABETI-NT-34	0.512914607535881	0.536612699645434	-0.955837623438262	MYO1F	groupGroup2	5	277	0.678308553803146	0.990298008557105	GTACTCGTCCAGAGGTAATC	NA	NA	NA	NA	nontargeting	Nontargeting
SABETI-NT-34	1.64625188555684	0.305165403110373	-5.39462163396492	MYO3B	(Intercept)	18	1223	1.37336194630134e-07	1.97731162191609e-07	GTACTCGTCCAGAGGTAATC	NA	NA	NA	NA	nontargeting	Nontargeting
SABETI-NT-34	0.577984055152612	0.306996625851568	-1.88270491100467	MYO3B	groupGroup2	18	1223	0.119480739082822	0.906011325723054	GTACTCGTCCAGAGGTAATC	NA	NA	NA	NA	nontargeting	Nontargeting
SABETI-NT-34	3.1660776393012	0.468203343345865	-6.76218502985441	MYO3B-AS1	(Intercept)	7	484	2.71851903737024e-11	5.09864960662098e-11	GTACTCGTCCAGAGGTAATC	NA	NA	NA	NA	nontargeting	Nontargeting
SABETI-NT-34	0.215273195181377	0.470777617547191	-0.457271516651486	MYO3B-AS1	groupGroup2	7	484	0.705048200044204	0.991157285484517	GTACTCGTCCAGAGGTAATC	NA	NA	NA	NA	nontargeting	Nontargeting
SABETI-NT-34	2.547038430895	0.289037222602869	-8.81214678150496	MYPOP	(Intercept)	12	1428	2.45543451738688e-18	9.75503820653791e-18	GTACTCGTCCAGAGGTAATC	NA	NA	NA	NA	nontargeting	Nontargeting
SABETI-NT-34	-0.135903291928039	0.290251325558924	0.468226257593607	MYPOP	groupGroup2	12	1428	0.720754406618542	0.991748886902057	GTACTCGTCCAGAGGTAATC	NA	NA	NA	NA	nontargeting	Nontargeting
SABETI-NT-34	1.61548022689002	0.188401981558953	-8.57464562486309	MZF1	(Intercept)	28	2575	1.98784704867708e-17	7.19288498037324e-17	GTACTCGTCCAGAGGTAATC	NA	NA	NA	NA	nontargeting	Nontargeting
SABETI-NT-34	0.146348576091829	0.189418211981149	-0.772621463169514	MZF1	groupGroup2	28	2575	0.87949287676873	0.996653747881814	GTACTCGTCCAGAGGTAATC	NA	NA	NA	NA	nontargeting	Nontargeting
SABETI-NT-34	2.54703843089506	0.290425074276362	-8.77003625544865	MZF1-AS1	(Intercept)	13	1061	3.57217531725016e-18	1.39602141116898e-17	GTACTCGTCCAGAGGTAATC	NA	NA	NA	NA	nontargeting	Nontargeting
SABETI-NT-34	0.179035497083027	0.292052555721254	-0.613024928478645	MZF1-AS1	groupGroup2	13	1061	0.92028028648528	0.998000077055956	GTACTCGTCCAGAGGTAATC	NA	NA	NA	NA	nontargeting	Nontargeting
SABETI-NT-34	-0.591794686299648	0.0883792155603089	6.69608439662846	MZT2A	(Intercept)	102	11179	4.28156232859306e-11	7.9046482001959e-11	GTACTCGTCCAGAGGTAATC	NA	NA	NA	NA	nontargeting	Nontargeting
SABETI-NT-34	0.00505516196966177	0.0888004356565231	-0.0569272203710234	MZT2A	groupGroup2	102	11179	0.0907936585048841	0.884685740308769	GTACTCGTCCAGAGGTAATC	NA	NA	NA	NA	nontargeting	Nontargeting
SABETI-NT-34	-0.833432820250037	0.0888965441547698	9.37531180963596	MZT2B	(Intercept)	107	11830	1.3794320294931e-20	6.70043445623615e-20	GTACTCGTCCAGAGGTAATC	NA	NA	NA	NA	nontargeting	Nontargeting
SABETI-NT-34	-0.0734519159662429	0.0893094225625167	0.822443073291919	MZT2B	groupGroup2	107	11830	0.821649546472022	0.994793658134239	GTACTCGTCCAGAGGTAATC	NA	NA	NA	NA	nontargeting	Nontargeting
SABETI-NT-34	3.72569342723673	0.509459784730724	-7.31302752229198	N4BP3	(Intercept)	4	733	5.22378981264792e-13	1.15000122990878e-12	GTACTCGTCCAGAGGTAATC	NA	NA	NA	NA	nontargeting	Nontargeting
SABETI-NT-34	-0.613698987223445	0.510813703353941	1.20141449454854	N4BP3	groupGroup2	4	733	0.459180912724166	0.977959806641364	GTACTCGTCCAGAGGTAATC	NA	NA	NA	NA	nontargeting	Nontargeting
SABETI-NT-34	1.44842614222692	0.167470840412628	-8.64882590102356	NAA10	(Intercept)	34	4668	1.04063942023575e-17	3.87835780604113e-17	GTACTCGTCCAGAGGTAATC	NA	NA	NA	NA	nontargeting	Nontargeting
SABETI-NT-34	-0.354340952204858	0.168050418288399	2.10853954315518	NAA10	groupGroup2	34	4668	0.0699686921295248	0.865505696023167	GTACTCGTCCAGAGGTAATC	NA	NA	NA	NA	nontargeting	Nontargeting
SABETI-NT-34	2.40393758725429	0.266991479990599	-9.00379887530094	NAA60	(Intercept)	14	1979	4.36078784120838e-19	1.85995873139395e-18	GTACTCGTCCAGAGGTAATC	NA	NA	NA	NA	nontargeting	Nontargeting
SABETI-NT-34	-0.337109288160513	0.26792199943436	1.25823668408052	NAA60	groupGroup2	14	1979	0.416612343525198	0.97438959851003	GTACTCGTCCAGAGGTAATC	NA	NA	NA	NA	nontargeting	Nontargeting
SABETI-NT-34	2.16754880919007	0.243752986629337	-8.89239897801193	NAB2	(Intercept)	18	1765	1.19607036346618e-18	4.89842018488172e-18	GTACTCGTCCAGAGGTAATC	NA	NA	NA	NA	nontargeting	Nontargeting
SABETI-NT-34	0.00645653648792535	0.244918860950382	-0.0263619406968963	NAB2	groupGroup2	18	1765	0.04206269896774	0.821251406113945	GTACTCGTCCAGAGGTAATC	NA	NA	NA	NA	nontargeting	Nontargeting
SABETI-NT-34	0.487014975072269	0.107372736990378	-4.53574146215449	NABP2	(Intercept)	72	6865	1.14802925576339e-05	1.49455417727644e-05	GTACTCGTCCAGAGGTAATC	NA	NA	NA	NA	nontargeting	Nontargeting
SABETI-NT-34	0.117112622871482	0.107937190796569	-1.0850071417201	NABP2	groupGroup2	72	6865	0.555836984377582	0.983721548581509	GTACTCGTCCAGAGGTAATC	NA	NA	NA	NA	nontargeting	Nontargeting
SABETI-NT-34	-2.92587844635307	0.0262794000968288	111.337337822493	NACA	(Intercept)	166	17409	0	0	GTACTCGTCCAGAGGTAATC	NA	NA	NA	NA	nontargeting	Nontargeting
SABETI-NT-34	0.0501993871759885	0.0264073813785721	-1.90096043437014	NACA	groupGroup2	166	17409	0.114614390427758	0.903632497522768	GTACTCGTCCAGAGGTAATC	NA	NA	NA	NA	nontargeting	Nontargeting
SABETI-NT-34	1.58562726374038	0.177044316740703	-8.95610371985378	NACC1	(Intercept)	31	3503	6.72707200287586e-19	2.82082272955429e-18	GTACTCGTCCAGAGGTAATC	NA	NA	NA	NA	nontargeting	Nontargeting
SABETI-NT-34	-0.131184788562071	0.177789372432499	0.737866312070357	NACC1	groupGroup2	31	3503	0.921191384181092	0.998009618252567	GTACTCGTCCAGAGGTAATC	NA	NA	NA	NA	nontargeting	Nontargeting
SABETI-NT-34	1.64625188555682	0.182577503129457	-9.01672910046067	NACC2	(Intercept)	25	3813	3.8757775262745e-19	1.66059546710176e-18	GTACTCGTCCAGAGGTAATC	NA	NA	NA	NA	nontargeting	Nontargeting
SABETI-NT-34	-0.293893536491793	0.183238896778485	1.60388182672305	NACC2	groupGroup2	25	3813	0.217480206748652	0.943769650685223	GTACTCGTCCAGAGGTAATC	NA	NA	NA	NA	nontargeting	Nontargeting
SABETI-NT-34	0.984853403311456	0.13801453587277	-7.13586722647351	NADK	(Intercept)	47	5274	1.9235763226875e-12	3.99394768352712e-12	GTACTCGTCCAGAGGTAATC	NA	NA	NA	NA	nontargeting	Nontargeting
SABETI-NT-34	-0.0641880601898216	0.138636427967058	0.462995629150757	NADK	groupGroup2	47	5274	0.713264999845972	0.991545480975484	GTACTCGTCCAGAGGTAATC	NA	NA	NA	NA	nontargeting	Nontargeting
SABETI-NT-34	0.984853403311468	0.137447428383219	-7.16530978350197	NADSYN1	(Intercept)	46	4342	1.55221701924036e-12	3.25361939432103e-12	GTACTCGTCCAGAGGTAATC	NA	NA	NA	NA	nontargeting	Nontargeting
SABETI-NT-34	0.194218083173291	0.138220395301429	-1.40513332167618	NADSYN1	groupGroup2	46	4342	0.319963274276386	0.962641410995871	GTACTCGTCCAGAGGTAATC	NA	NA	NA	NA	nontargeting	Nontargeting
SABETI-NT-34	-0.504783309310032	0.0653268112835802	7.72704651263009	NAE1	(Intercept)	124	13874	2.20140874776096e-14	5.63760658913426e-14	GTACTCGTCCAGAGGTAATC	NA	NA	NA	NA	nontargeting	Nontargeting
SABETI-NT-34	-0.0765113229567693	0.0656180361338562	1.16601055844908	NAE1	groupGroup2	124	13874	0.487220353198694	0.979593134099523	GTACTCGTCCAGAGGTAATC	NA	NA	NA	NA	nontargeting	Nontargeting
SABETI-NT-34	2.22161603046038	0.247046981665483	-8.99268639302214	NAGLU	(Intercept)	16	1410	4.8251978373128e-19	2.04989667084839e-18	GTACTCGTCCAGAGGTAATC	NA	NA	NA	NA	nontargeting	Nontargeting
SABETI-NT-34	0.210872232977154	0.248472229696455	-0.848675255318332	NAGLU	groupGroup2	16	1410	0.792124037712434	0.993756321301594	GTACTCGTCCAGAGGTAATC	NA	NA	NA	NA	nontargeting	Nontargeting
SABETI-NT-34	-1.00830963059441	0.06294711701982	16.0183607817484	NAP1L4	(Intercept)	140	15179	1.90250114014796e-57	3.80420100029059e-56	GTACTCGTCCAGAGGTAATC	NA	NA	NA	NA	nontargeting	Nontargeting
SABETI-NT-34	0.024197620561655	0.0632505376825145	-0.382567823899217	NAP1L4	groupGroup2	140	15179	0.595919537385596	0.98575363909691	GTACTCGTCCAGAGGTAATC	NA	NA	NA	NA	nontargeting	Nontargeting
SABETI-NT-34	0.341303163890874	0.100224831123515	-3.40537529537224	NAPA	(Intercept)	81	8498	0.0013214636561628	0.00157425636118892	GTACTCGTCCAGAGGTAATC	NA	NA	NA	NA	nontargeting	Nontargeting
SABETI-NT-34	-0.0464543924970401	0.100683267766431	0.461391386350379	NAPA	groupGroup2	81	8498	0.710964339487554	0.99137230330682	GTACTCGTCCAGAGGTAATC	NA	NA	NA	NA	nontargeting	Nontargeting
SABETI-NT-34	2.54703843089503	0.310293038713124	-8.20849362737347	NAPA-AS1	(Intercept)	12	419	4.4796138892085e-16	1.39599793344697e-15	GTACTCGTCCAGAGGTAATC	NA	NA	NA	NA	nontargeting	Nontargeting
SABETI-NT-34	1.12650915639387	0.314211366776763	-3.58519543054667	NAPA-AS1	groupGroup2	12	419	0.000673651766347896	0.294509161474299	GTACTCGTCCAGAGGTAATC	NA	NA	NA	NA	nontargeting	Nontargeting
SABETI-NT-34	1.05154477781012	0.14724583787049	-7.14142275950103	NAPRT	(Intercept)	45	4636	1.84739552768956e-12	3.8427108748914e-12	GTACTCGTCCAGAGGTAATC	NA	NA	NA	NA	nontargeting	Nontargeting
SABETI-NT-34	-0.00387824166666135	0.147943958119795	0.0262142619134268	NAPRT	groupGroup2	45	4636	0.041827119139844	0.820997167471923	GTACTCGTCCAGAGGTAATC	NA	NA	NA	NA	nontargeting	Nontargeting
SABETI-NT-34	-0.486434170641831	0.0730200566407275	6.66165151083323	NARF	(Intercept)	126	12413	5.41534923716748e-11	9.9160645219642e-11	GTACTCGTCCAGAGGTAATC	NA	NA	NA	NA	nontargeting	Nontargeting
SABETI-NT-34	0.0712335197752407	0.0733850904707982	-0.970681092279723	NARF	groupGroup2	126	12413	0.663414220427184	0.989570199675552	GTACTCGTCCAGAGGTAATC	NA	NA	NA	NA	nontargeting	Nontargeting
SABETI-NT-34	0.384599969644198	0.105202289636128	-3.65581368023878	NARS2	(Intercept)	75	7175	0.000512735024743654	0.000621187623361439	GTACTCGTCCAGAGGTAATC	NA	NA	NA	NA	nontargeting	Nontargeting
SABETI-NT-34	0.139000025111494	0.105762109750546	-1.31427054017118	NARS2	groupGroup2	75	7175	0.377510354945744	0.969829043989931	GTACTCGTCCAGAGGTAATC	NA	NA	NA	NA	nontargeting	Nontargeting
SABETI-NT-34	-1.88743467915141	0.0471835187575584	40.0019907131039	NASP	(Intercept)	164	17272	0	0	GTACTCGTCCAGAGGTAATC	NA	NA	NA	NA	nontargeting	Nontargeting
SABETI-NT-34	-0.0253932330616035	0.0474056132976492	0.535658781633414	NASP	groupGroup2	164	17272	0.815611209145296	0.994745136496563	GTACTCGTCCAGAGGTAATC	NA	NA	NA	NA	nontargeting	Nontargeting
SABETI-NT-34	-0.267909565183921	0.0886638244460383	3.02163330826061	NAT10	(Intercept)	107	10598	0.0050282981718439	0.00584747090031227	GTACTCGTCCAGAGGTAATC	NA	NA	NA	NA	nontargeting	Nontargeting
SABETI-NT-34	0.0361079511265947	0.0890945575507762	-0.405276732038501	NAT10	groupGroup2	107	10598	0.62945178432575	0.988041924073187	GTACTCGTCCAGAGGTAATC	NA	NA	NA	NA	nontargeting	Nontargeting
SABETI-NT-34	1.35078767266297	0.167083878416797	-8.08448837471547	NAT14	(Intercept)	31	3106	1.24851401994955e-15	3.69919330010556e-15	GTACTCGTCCAGAGGTAATC	NA	NA	NA	NA	nontargeting	Nontargeting
SABETI-NT-34	0.196901200937566	0.168022146558359	-1.17187647563577	NAT14	groupGroup2	31	3106	0.482493306016464	0.979247557013399	GTACTCGTCCAGAGGTAATC	NA	NA	NA	NA	nontargeting	Nontargeting
SABETI-NT-34	0.968853061965026	0.136187614285698	-7.1141055451088	NAT9	(Intercept)	49	4243	2.25281860283746e-12	4.64663618760588e-12	GTACTCGTCCAGAGGTAATC	NA	NA	NA	NA	nontargeting	Nontargeting
SABETI-NT-34	0.242093633050179	0.136986681430961	-1.7672786180472	NAT9	groupGroup2	49	4243	0.154363157825766	0.922860426718455	GTACTCGTCCAGAGGTAATC	NA	NA	NA	NA	nontargeting	Nontargeting
SABETI-NT-34	0.953104704996886	0.157260499924738	-6.06067452063947	NAV1	(Intercept)	43	4069	2.7110376715706e-09	4.32352100935425e-09	GTACTCGTCCAGAGGTAATC	NA	NA	NA	NA	nontargeting	Nontargeting
SABETI-NT-34	0.158281954660939	0.158089221852152	-1.00121913946143	NAV1	groupGroup2	43	4069	0.633441750773234	0.988182011873677	GTACTCGTCCAGAGGTAATC	NA	NA	NA	NA	nontargeting	Nontargeting
SABETI-NT-34	0.681170989513217	0.116413297792786	-5.85131597874404	NBEAL1	(Intercept)	64	5796	9.75397362623022e-09	1.49761681348547e-08	GTACTCGTCCAGAGGTAATC	NA	NA	NA	NA	nontargeting	Nontargeting
SABETI-NT-34	0.162362403342108	0.117052436480573	-1.38709118941796	NBEAL1	groupGroup2	64	5796	0.330827916561844	0.964205906848459	GTACTCGTCCAGAGGTAATC	NA	NA	NA	NA	nontargeting	Nontargeting
SABETI-NT-34	0.794499674820239	0.125172769176741	-6.34722456046668	NBPF1	(Intercept)	55	4761	4.38468018147396e-10	7.44745691856154e-10	GTACTCGTCCAGAGGTAATC	NA	NA	NA	NA	nontargeting	Nontargeting
SABETI-NT-34	0.279379377358461	0.125930849772294	-2.21851419142832	NBPF1	groupGroup2	55	4761	0.0530395861109292	0.84242080774807	GTACTCGTCCAGAGGTAATC	NA	NA	NA	NA	nontargeting	Nontargeting
SABETI-NT-34	3.32022831912855	0.419905808292767	-7.90707881043079	NBPF15	(Intercept)	6	820	5.26997645582212e-15	1.4527808636643e-14	GTACTCGTCCAGAGGTAATC	NA	NA	NA	NA	nontargeting	Nontargeting
SABETI-NT-34	-0.328451225417476	0.42137524594773	0.779474419952565	NBPF15	groupGroup2	6	820	0.87140060056142	0.996249092645349	GTACTCGTCCAGAGGTAATC	NA	NA	NA	NA	nontargeting	Nontargeting
SABETI-NT-34	3.03254624667669	0.36618015596331	-8.28156905089237	NBPF3	(Intercept)	8	780	2.43125623793308e-16	7.80647653092921e-16	GTACTCGTCCAGAGGTAATC	NA	NA	NA	NA	nontargeting	Nontargeting
SABETI-NT-34	0.0145065276662068	0.367945298116839	-0.0394257726364539	NBPF3	groupGroup2	8	780	0.062898135425052	0.857359509219267	GTACTCGTCCAGAGGTAATC	NA	NA	NA	NA	nontargeting	Nontargeting
SABETI-NT-34	2.62708113856857	0.298405623235639	-8.80372531215363	NBPF9	(Intercept)	10	1078	2.64696163507788e-18	1.0480709123116e-17	GTACTCGTCCAGAGGTAATC	NA	NA	NA	NA	nontargeting	Nontargeting
SABETI-NT-34	0.0946164148097029	0.299956235714297	-0.315434065187507	NBPF9	groupGroup2	10	1078	0.495135788571222	0.980256171701838	GTACTCGTCCAGAGGTAATC	NA	NA	NA	NA	nontargeting	Nontargeting
SABETI-NT-34	1.16074406977512	0.161192896207397	-7.20096292755769	NBR1	(Intercept)	40	4302	1.19577606952262e-12	2.53551961017632e-12	GTACTCGTCCAGAGGTAATC	NA	NA	NA	NA	nontargeting	Nontargeting
SABETI-NT-34	-0.0658008788424236	0.161923445402955	0.406370298499237	NBR1	groupGroup2	40	4302	0.631058920402704	0.988162419317498	GTACTCGTCCAGAGGTAATC	NA	NA	NA	NA	nontargeting	Nontargeting
SABETI-NT-34	1.50106987571233	0.178662667520244	-8.40169855597976	NBR2	(Intercept)	31	2645	8.8013261929776e-17	2.96975439661962e-16	GTACTCGTCCAGAGGTAATC	NA	NA	NA	NA	nontargeting	Nontargeting
SABETI-NT-34	0.23370349938672	0.179701206226364	-1.30051157860527	NBR2	groupGroup2	31	2645	0.386851380918916	0.970760640934034	GTACTCGTCCAGAGGTAATC	NA	NA	NA	NA	nontargeting	Nontargeting
SABETI-NT-34	0.794499674820247	0.150724166251283	-5.27121625271212	NCALD	(Intercept)	48	4672	2.71045354647592e-07	3.83985530605349e-07	GTACTCGTCCAGAGGTAATC	NA	NA	NA	NA	nontargeting	Nontargeting
SABETI-NT-34	0.111704824997866	0.151490573513818	-0.737371457555917	NCALD	groupGroup2	48	4672	0.921792975788924	0.998009618252567	GTACTCGTCCAGAGGTAATC	NA	NA	NA	NA	nontargeting	Nontargeting
SABETI-NT-34	-0.0179109265665465	0.106729117326269	0.167816684099364	NCAPD2	(Intercept)	85	8906	0.26654500673815	0.283671170273205	GTACTCGTCCAGAGGTAATC	NA	NA	NA	NA	nontargeting	Nontargeting
SABETI-NT-34	-0.0164136397936735	0.107232416545235	0.153066025391208	NCAPD2	groupGroup2	85	8906	0.24330758416149	0.950500135228898	GTACTCGTCCAGAGGTAATC	NA	NA	NA	NA	nontargeting	Nontargeting
SABETI-NT-34	-0.029675768146111	0.0870234219295958	0.341008977676372	NCAPD3	(Intercept)	93	10429	0.533806353615304	0.553066455978456	GTACTCGTCCAGAGGTAATC	NA	NA	NA	NA	nontargeting	Nontargeting
SABETI-NT-34	-0.0472384730427636	0.0874225750976352	0.540346392107609	NCAPD3	groupGroup2	93	10429	0.822083659383726	0.994804730249089	GTACTCGTCCAGAGGTAATC	NA	NA	NA	NA	nontargeting	Nontargeting
SABETI-NT-34	-0.437088296538677	0.0941270688644179	4.64359829549421	NCAPG2	(Intercept)	101	10795	6.84785956600992e-06	9.01492818988539e-06	GTACTCGTCCAGAGGTAATC	NA	NA	NA	NA	nontargeting	Nontargeting
SABETI-NT-34	0.0154244274818732	0.0945777662807382	-0.163087246489713	NCAPG2	groupGroup2	101	10795	0.259100517628232	0.952856888236326	GTACTCGTCCAGAGGTAATC	NA	NA	NA	NA	nontargeting	Nontargeting
SABETI-NT-34	2.11625551480256	0.229734343943025	-9.2117507486273	NCAPH2	(Intercept)	17	2831	6.41696818386664e-20	2.9414041900391e-19	GTACTCGTCCAGAGGTAATC	NA	NA	NA	NA	nontargeting	Nontargeting
SABETI-NT-34	-0.429465927251404	0.230466100512317	1.86346680182777	NCAPH2	groupGroup2	17	2831	0.124793238166089	0.90925081589338	GTACTCGTCCAGAGGTAATC	NA	NA	NA	NA	nontargeting	Nontargeting
SABETI-NT-34	0.50681760236845	0.108554795314067	-4.66877212473334	NCBP2	(Intercept)	69	8026	6.06010471067056e-06	7.99915771091045e-06	GTACTCGTCCAGAGGTAATC	NA	NA	NA	NA	nontargeting	Nontargeting
SABETI-NT-34	-0.133538141208951	0.109016410147103	1.22493614519832	NCBP2	groupGroup2	69	8026	0.441198560834784	0.97658585181395	GTACTCGTCCAGAGGTAATC	NA	NA	NA	NA	nontargeting	Nontargeting
SABETI-NT-34	0.420639906127395	0.119300683793776	-3.52588009348307	NCBP2AS2	(Intercept)	63	7741	0.000844156043458686	0.00101362825404317	GTACTCGTCCAGAGGTAATC	NA	NA	NA	NA	nontargeting	Nontargeting
SABETI-NT-34	-0.189220286409722	0.119805136500766	1.57940044923293	NCBP2AS2	groupGroup2	63	7741	0.228488468804622	0.946155516625988	GTACTCGTCCAGAGGTAATC	NA	NA	NA	NA	nontargeting	Nontargeting
SABETI-NT-34	1.71079040669442	0.195548180827535	-8.74868996200613	NCK2	(Intercept)	25	1929	4.31687563451922e-18	1.67298430293758e-17	GTACTCGTCCAGAGGTAATC	NA	NA	NA	NA	nontargeting	Nontargeting
SABETI-NT-34	0.384105067198624	0.196856544391881	-1.95119277535416	NCK2	groupGroup2	25	1929	0.102068236177137	0.894164315782246	GTACTCGTCCAGAGGTAATC	NA	NA	NA	NA	nontargeting	Nontargeting
SABETI-NT-34	1.03445034445083	0.14166886205038	-7.30188927530852	NCLN	(Intercept)	43	5545	5.67509491615666e-13	1.24470695430994e-12	GTACTCGTCCAGAGGTAATC	NA	NA	NA	NA	nontargeting	Nontargeting
SABETI-NT-34	-0.184353402481488	0.142247012056562	1.29600896227038	NCLN	groupGroup2	43	5545	0.38994479443097	0.970981452235215	GTACTCGTCCAGAGGTAATC	NA	NA	NA	NA	nontargeting	Nontargeting
SABETI-NT-34	0.128381166648205	0.104419904246789	-1.22947025832149	NCOA1	(Intercept)	80	8656	0.437791084587276	0.457466360287767	GTACTCGTCCAGAGGTAATC	NA	NA	NA	NA	nontargeting	Nontargeting
SABETI-NT-34	-0.0159824950139882	0.104911569103111	0.15234254096686	NCOA1	groupGroup2	80	8656	0.242166452738856	0.950394483832967	GTACTCGTCCAGAGGTAATC	NA	NA	NA	NA	nontargeting	Nontargeting
SABETI-NT-34	0.705268541092283	0.124473814779544	-5.66599924925084	NCOA6	(Intercept)	61	6034	2.92340328576824e-08	4.3634315169807e-08	GTACTCGTCCAGAGGTAATC	NA	NA	NA	NA	nontargeting	Nontargeting
SABETI-NT-34	0.0216989932968202	0.125075982750881	-0.173486490528234	NCOA6	groupGroup2	61	6034	0.275461908257792	0.95579946926174	GTACTCGTCCAGAGGTAATC	NA	NA	NA	NA	nontargeting	Nontargeting
SABETI-NT-34	2.80940269536254	0.328749398846169	-8.54572724763257	NCS1	(Intercept)	10	1057	2.55458717613516e-17	9.1382679272537e-17	GTACTCGTCCAGAGGTAATC	NA	NA	NA	NA	nontargeting	Nontargeting
SABETI-NT-34	-0.0824511894430954	0.330198622318901	0.249701797251792	NCS1	groupGroup2	10	1057	0.394364063565596	0.971394209617785	GTACTCGTCCAGAGGTAATC	NA	NA	NA	NA	nontargeting	Nontargeting
SABETI-NT-34	0.984853403311476	0.142159582429128	-6.92780174563657	NCSTN	(Intercept)	50	3714	8.54860327511214e-12	1.67175125264884e-11	GTACTCGTCCAGAGGTAATC	NA	NA	NA	NA	nontargeting	Nontargeting
SABETI-NT-34	0.358001061642637	0.143067197587326	-2.50232805059397	NCSTN	groupGroup2	50	3714	0.0246759084493514	0.769565833118595	GTACTCGTCCAGAGGTAATC	NA	NA	NA	NA	nontargeting	Nontargeting
SABETI-NT-34	-0.150702400548346	0.0911603525734788	1.65315728048413	NDC1	(Intercept)	105	10123	0.196597716320751	0.211285296119189	GTACTCGTCCAGAGGTAATC	NA	NA	NA	NA	nontargeting	Nontargeting
SABETI-NT-34	0.0226278313183347	0.0916000636638356	-0.247028554492898	NDC1	groupGroup2	105	10123	0.39022774908137	0.971020847380864	GTACTCGTCCAGAGGTAATC	NA	NA	NA	NA	nontargeting	Nontargeting
SABETI-NT-34	1.52846884990046	0.178166534459179	-8.57887736628036	NDOR1	(Intercept)	31	2334	1.91607096928085e-17	6.94548884585536e-17	GTACTCGTCCAGAGGTAATC	NA	NA	NA	NA	nontargeting	Nontargeting
SABETI-NT-34	0.360509459969845	0.179334651245594	-2.0102610257743	NDOR1	groupGroup2	31	2334	0.0888071390808578	0.882565958464059	GTACTCGTCCAGAGGTAATC	NA	NA	NA	NA	nontargeting	Nontargeting
SABETI-NT-34	1.35078767266297	0.169768373132064	-7.95665086342191	NDRG2	(Intercept)	33	3493	3.53517153150248e-15	9.94602672816314e-15	GTACTCGTCCAGAGGTAATC	NA	NA	NA	NA	nontargeting	Nontargeting
SABETI-NT-34	0.0409779492616484	0.170602940252774	-0.240194859484446	NDRG2	groupGroup2	33	3493	0.37964160281994	0.96998625257138	GTACTCGTCCAGAGGTAATC	NA	NA	NA	NA	nontargeting	Nontargeting
SABETI-NT-34	1.39841572165221	0.162346360981913	-8.61377928765531	NDRG3	(Intercept)	36	4531	1.41381447668102e-17	5.19492850809928e-17	GTACTCGTCCAGAGGTAATC	NA	NA	NA	NA	nontargeting	Nontargeting
SABETI-NT-34	-0.248785183973225	0.162961375037084	1.52665123202729	NDRG3	groupGroup2	36	4531	0.253695520464982	0.952057166354362	GTACTCGTCCAGAGGTAATC	NA	NA	NA	NA	nontargeting	Nontargeting
SABETI-NT-34	0.088107267510275	0.0875353808664261	-1.00653320563855	NDUFA10	(Intercept)	86	10314	0.628318293536338	0.645932783286501	GTACTCGTCCAGAGGTAATC	NA	NA	NA	NA	nontargeting	Nontargeting
SABETI-NT-34	-0.0926343661563256	0.0879201268095087	1.0536195694648	NDUFA10	groupGroup2	86	10314	0.584114251914992	0.98532958183884	GTACTCGTCCAGAGGTAATC	NA	NA	NA	NA	nontargeting	Nontargeting
SABETI-NT-34	-0.624584509122664	0.0676296491832758	9.23536520838729	NDUFA2	(Intercept)	130	13743	5.14812780544966e-20	2.3796794513141e-19	GTACTCGTCCAGAGGTAATC	NA	NA	NA	NA	nontargeting	Nontargeting
SABETI-NT-34	-0.0723176023987907	0.0679354918165749	1.06450399437819	NDUFA2	groupGroup2	130	13743	0.574200891744002	0.984431635294327	GTACTCGTCCAGAGGTAATC	NA	NA	NA	NA	nontargeting	Nontargeting
SABETI-NT-34	-0.825548416725881	0.0626052134271622	13.1865761896389	NDUFA7	(Intercept)	133	14300	2.09679255467714e-39	3.12953439482678e-38	GTACTCGTCCAGAGGTAATC	NA	NA	NA	NA	nontargeting	Nontargeting
SABETI-NT-34	0.0175516816618092	0.0629064913541082	-0.279012249515057	NDUFA7	groupGroup2	133	14300	0.439529151657076	0.976515072653807	GTACTCGTCCAGAGGTAATC	NA	NA	NA	NA	nontargeting	Nontargeting
SABETI-NT-34	-0.181317036367938	0.102441350768623	1.76995944516063	NDUFAF8	(Intercept)	80	9709	0.15346779370357	0.166137522019115	GTACTCGTCCAGAGGTAATC	NA	NA	NA	NA	nontargeting	Nontargeting
SABETI-NT-34	-0.128952755248688	0.10290037914902	1.25318056468907	NDUFAF8	groupGroup2	80	9709	0.42028000272377	0.974906557032388	GTACTCGTCCAGAGGTAATC	NA	NA	NA	NA	nontargeting	Nontargeting
SABETI-NT-34	-1.05762294413489	0.0694900489785069	15.2197754884589	NDUFB10	(Intercept)	135	14157	5.22853287171096e-52	9.75901044547929e-51	GTACTCGTCCAGAGGTAATC	NA	NA	NA	NA	nontargeting	Nontargeting
SABETI-NT-34	-0.0147251302313214	0.0698184413032949	0.21090602935913	NDUFB10	groupGroup2	135	14157	0.334078801592752	0.964600882700484	GTACTCGTCCAGAGGTAATC	NA	NA	NA	NA	nontargeting	Nontargeting
SABETI-NT-34	-0.536986449804648	0.0705740135611054	7.60884102672872	NDUFB3	(Intercept)	123	12977	5.53129346889572e-14	1.35390821479747e-13	GTACTCGTCCAGAGGTAATC	NA	NA	NA	NA	nontargeting	Nontargeting
SABETI-NT-34	-0.0241624960388731	0.07090399755636	0.340777627095946	NDUFB3	groupGroup2	123	12977	0.533458011206854	0.982625865429714	GTACTCGTCCAGAGGTAATC	NA	NA	NA	NA	nontargeting	Nontargeting
SABETI-NT-34	-0.954120301747194	0.0678398869916026	14.0642967442634	NDUFB7	(Intercept)	132	14147	1.25890951572189e-44	2.0657795481138e-43	GTACTCGTCCAGAGGTAATC	NA	NA	NA	NA	nontargeting	Nontargeting
SABETI-NT-34	-0.0266156151071111	0.0681582574018127	0.390497294410042	NDUFB7	groupGroup2	132	14147	0.607662288841666	0.986611948237706	GTACTCGTCCAGAGGTAATC	NA	NA	NA	NA	nontargeting	Nontargeting
SABETI-NT-34	-0.5156333253341	0.0675695007562374	7.63115487850489	NDUFB8	(Intercept)	123	13198	4.65319922306366e-14	1.14853233693964e-13	GTACTCGTCCAGAGGTAATC	NA	NA	NA	NA	nontargeting	Nontargeting
SABETI-NT-34	-0.00648888513318848	0.0678892136056501	0.095580502241205	NDUFB8	groupGroup2	123	13198	0.15229249750286	0.921995694905408	GTACTCGTCCAGAGGTAATC	NA	NA	NA	NA	nontargeting	Nontargeting
SABETI-NT-34	-2.21447782548379	0.0403759241803325	54.846492568026	NDUFB9	(Intercept)	166	17394	0	0	GTACTCGTCCAGAGGTAATC	NA	NA	NA	NA	nontargeting	Nontargeting
SABETI-NT-34	-0.0171391455489467	0.0405666299623276	0.422493699004898	NDUFB9	groupGroup2	166	17394	0.654670602177922	0.989146634786344	GTACTCGTCCAGAGGTAATC	NA	NA	NA	NA	nontargeting	Nontargeting
SABETI-NT-34	-1.49870825636121	0.0511582286508694	29.2955463057406	NDUFC2	(Intercept)	158	16612	2.36372630906976e-188	9.20025333345467e-187	GTACTCGTCCAGAGGTAATC	NA	NA	NA	NA	nontargeting	Nontargeting
SABETI-NT-34	-0.0586349741837038	0.051394417609228	1.14088216018963	NDUFC2	groupGroup2	158	16612	0.50783792846713	0.98107293873216	GTACTCGTCCAGAGGTAATC	NA	NA	NA	NA	nontargeting	Nontargeting
SABETI-NT-34	-0.129759226703104	0.0814398063960251	1.59331452818185	NDUFS2	(Intercept)	106	10840	0.222179298230034	0.237882774536245	GTACTCGTCCAGAGGTAATC	NA	NA	NA	NA	nontargeting	Nontargeting
SABETI-NT-34	-0.000435377645325246	0.0818269830409264	0.00532070998031894	NDUFS2	groupGroup2	106	10840	0.0084905846302501	0.633613197404997	GTACTCGTCCAGAGGTAATC	NA	NA	NA	NA	nontargeting	Nontargeting
SABETI-NT-34	-0.544004022463307	0.080178094270608	6.7849457811662	NDUFS3	(Intercept)	113	11990	2.32260231665942e-11	4.38054767969639e-11	GTACTCGTCCAGAGGTAATC	NA	NA	NA	NA	nontargeting	Nontargeting
SABETI-NT-34	-0.0254664751456153	0.0805542018530966	0.316140866146964	NDUFS3	groupGroup2	113	11990	0.496208821086532	0.980364815955378	GTACTCGTCCAGAGGTAATC	NA	NA	NA	NA	nontargeting	Nontargeting
SABETI-NT-34	0.0881072675102631	0.0886097156671597	-0.994329649371814	NDUFS4	(Intercept)	93	9591	0.64012481115099	0.657494145774075	GTACTCGTCCAGAGGTAATC	NA	NA	NA	NA	nontargeting	Nontargeting
SABETI-NT-34	0.0271231732964771	0.089040809845788	-0.304615078675188	NDUFS4	groupGroup2	93	9591	0.478681331237864	0.978952244777365	GTACTCGTCCAGAGGTAATC	NA	NA	NA	NA	nontargeting	Nontargeting
SABETI-NT-34	-1.95191617311549	0.0438451894201615	44.518365616136	NDUFS5	(Intercept)	160	17214	0	0	GTACTCGTCCAGAGGTAATC	NA	NA	NA	NA	nontargeting	Nontargeting
SABETI-NT-34	-0.107767683110469	0.0440442500013645	2.44680481804391	NDUFS5	groupGroup2	160	17214	0.0288257732929806	0.787271672993066	GTACTCGTCCAGAGGTAATC	NA	NA	NA	NA	nontargeting	Nontargeting
SABETI-NT-34	-1.37417300058755	0.0635319632899408	21.6296322264784	NDUFS6	(Intercept)	141	15451	1.89067681488668e-103	5.25072377617397e-102	GTACTCGTCCAGAGGTAATC	NA	NA	NA	NA	nontargeting	Nontargeting
SABETI-NT-34	-0.0479847833131909	0.0638287742664953	0.751773535754373	NDUFS6	groupGroup2	141	15451	0.904374518794562	0.997517947676716	GTACTCGTCCAGAGGTAATC	NA	NA	NA	NA	nontargeting	Nontargeting
SABETI-NT-34	-1.06595632569405	0.0710844213512876	14.9956390645184	NDUFS7	(Intercept)	128	13960	1.56808782315973e-50	2.85283822863123e-49	GTACTCGTCCAGAGGTAATC	NA	NA	NA	NA	nontargeting	Nontargeting
SABETI-NT-34	-0.0118603668265353	0.0714208514219292	0.166063083685021	NDUFS7	groupGroup2	128	13960	0.263785388653598	0.953791902226209	GTACTCGTCCAGAGGTAATC	NA	NA	NA	NA	nontargeting	Nontargeting
SABETI-NT-34	-0.999479551146132	0.0655772223063444	15.2412608523895	NDUFS8	(Intercept)	130	14684	3.76406210443822e-52	7.04096692570693e-51	GTACTCGTCCAGAGGTAATC	NA	NA	NA	NA	nontargeting	Nontargeting
SABETI-NT-34	-0.0743022715384709	0.0658776053004226	1.12788361385677	NDUFS8	groupGroup2	130	14684	0.518738149972392	0.981834290130786	GTACTCGTCCAGAGGTAATC	NA	NA	NA	NA	nontargeting	Nontargeting
SABETI-NT-34	-0.866897976544582	0.0583558270184315	14.8553798452856	NDUFV1	(Intercept)	140	14875	1.28406002588873e-49	2.30002393424617e-48	GTACTCGTCCAGAGGTAATC	NA	NA	NA	NA	nontargeting	Nontargeting
SABETI-NT-34	0.0191243397305086	0.0586373293663016	-0.326146158721533	NDUFV1	groupGroup2	140	14875	0.511372449906972	0.981301931884535	GTACTCGTCCAGAGGTAATC	NA	NA	NA	NA	nontargeting	Nontargeting
SABETI-NT-34	-0.497484006828419	0.0654672355908935	7.59897683685943	NDUFV3	(Intercept)	125	13207	5.96962387232046e-14	1.45566073194613e-13	GTACTCGTCCAGAGGTAATC	NA	NA	NA	NA	nontargeting	Nontargeting
SABETI-NT-34	0.0343096864745418	0.0657878495934734	-0.521520108751898	NDUFV3	groupGroup2	125	13207	0.795990997808424	0.993932900044946	GTACTCGTCCAGAGGTAATC	NA	NA	NA	NA	nontargeting	Nontargeting
SABETI-NT-34	-0.820257399091474	0.082944591646889	9.88922101857426	NEAT1	(Intercept)	131	13447	9.2724274447776e-23	5.60225863364509e-22	GTACTCGTCCAGAGGTAATC	NA	NA	NA	NA	nontargeting	Nontargeting
SABETI-NT-34	-0.0237448342605696	0.0833354985270762	0.284930607967201	NEAT1	groupGroup2	131	13447	0.448605388509476	0.97706050503715	GTACTCGTCCAGAGGTAATC	NA	NA	NA	NA	nontargeting	Nontargeting
SABETI-NT-34	1.77978327818131	0.198939006586649	-8.94637662426505	NECAB3	(Intercept)	24	2660	7.34684269184994e-19	3.07003576890071e-18	GTACTCGTCCAGAGGTAATC	NA	NA	NA	NA	nontargeting	Nontargeting
SABETI-NT-34	-0.037494755802974	0.199853771637157	0.187610949224653	NECAB3	groupGroup2	24	2660	0.297636715158684	0.959385515000731	GTACTCGTCCAGAGGTAATC	NA	NA	NA	NA	nontargeting	Nontargeting
SABETI-NT-34	0.821528347208149	0.12452135708785	-6.59748951040231	NECAP2	(Intercept)	58	6084	8.36356534690676e-11	1.508831317097e-10	GTACTCGTCCAGAGGTAATC	NA	NA	NA	NA	nontargeting	Nontargeting
SABETI-NT-34	-0.0488552400145646	0.125088665335869	0.390564883583865	NECAP2	groupGroup2	58	6084	0.607762226480688	0.986611948237706	GTACTCGTCCAGAGGTAATC	NA	NA	NA	NA	nontargeting	Nontargeting
SABETI-NT-34	0.968853061965021	0.136649058701031	-7.09008222357926	NECTIN2	(Intercept)	49	4642	2.68064684231768e-12	5.48793613419265e-12	GTACTCGTCCAGAGGTAATC	NA	NA	NA	NA	nontargeting	Nontargeting
SABETI-NT-34	0.122833634530996	0.137370943806939	-0.894174787818491	NECTIN2	groupGroup2	49	4642	0.74245675915408	0.992381436035091	GTACTCGTCCAGAGGTAATC	NA	NA	NA	NA	nontargeting	Nontargeting
SABETI-NT-34	1.77978327818136	0.201193722268412	-8.84611735453138	NEDD1	(Intercept)	25	2987	1.81233926539727e-18	7.29555586543586e-18	GTACTCGTCCAGAGGTAATC	NA	NA	NA	NA	nontargeting	Nontargeting
SABETI-NT-34	-0.189065152244224	0.202005420073421	0.935940987006716	NEDD1	groupGroup2	25	2987	0.698607145234546	0.991028844202185	GTACTCGTCCAGAGGTAATC	NA	NA	NA	NA	nontargeting	Nontargeting
SABETI-NT-34	-0.401440957808436	0.072071968893195	5.57000126364439	NEDD8	(Intercept)	119	12932	5.09474975787968e-08	7.50555271581648e-08	GTACTCGTCCAGAGGTAATC	NA	NA	NA	NA	nontargeting	Nontargeting
SABETI-NT-34	-0.104086640319999	0.072388483413128	1.43788950137229	NEDD8	groupGroup2	119	12932	0.300930818002232	0.959658962108741	GTACTCGTCCAGAGGTAATC	NA	NA	NA	NA	nontargeting	Nontargeting
SABETI-NT-34	2.02094533499828	0.223728515522717	-9.0330252729589	NEIL2	(Intercept)	21	1748	3.33980186591552e-19	1.43924094708992e-18	GTACTCGTCCAGAGGTAATC	NA	NA	NA	NA	nontargeting	Nontargeting
SABETI-NT-34	0.184873878924958	0.224988180801744	-0.821704848077625	NEIL2	groupGroup2	21	1748	0.822489798574328	0.994804730249089	GTACTCGTCCAGAGGTAATC	NA	NA	NA	NA	nontargeting	Nontargeting
SABETI-NT-34	1.00111392418326	0.143733705442422	-6.96506029049877	NEK2	(Intercept)	47	4667	6.56526279872038e-12	1.29677753044953e-11	GTACTCGTCCAGAGGTAATC	NA	NA	NA	NA	nontargeting	Nontargeting
SABETI-NT-34	0.054773638202404	0.144447736590871	-0.379193468136804	NEK2	groupGroup2	47	4667	0.590911596599078	0.985573686806794	GTACTCGTCCAGAGGTAATC	NA	NA	NA	NA	nontargeting	Nontargeting
SABETI-NT-34	2.0209453349982	0.220034311743733	-9.18468269326982	NEK4	(Intercept)	21	2639	8.25484727847244e-20	3.74881942415901e-19	GTACTCGTCCAGAGGTAATC	NA	NA	NA	NA	nontargeting	Nontargeting
SABETI-NT-34	-0.257442891458304	0.220858174470765	1.16564800952107	NEK4	groupGroup2	21	2639	0.487513577048306	0.979593134099523	GTACTCGTCCAGAGGTAATC	NA	NA	NA	NA	nontargeting	Nontargeting
SABETI-NT-34	1.068936520522	0.14119177566759	-7.57081292779127	NELFA	(Intercept)	46	5212	7.41791681139712e-14	1.78974113199834e-13	GTACTCGTCCAGAGGTAATC	NA	NA	NA	NA	nontargeting	Nontargeting
SABETI-NT-34	-0.114986087255134	0.141799203842252	0.810907848136106	NELFA	groupGroup2	46	5212	0.834837185956224	0.994882844200948	GTACTCGTCCAGAGGTAATC	NA	NA	NA	NA	nontargeting	Nontargeting
SABETI-NT-34	0.968853061965016	0.13963034409657	-6.93869995260448	NELFB	(Intercept)	50	5104	7.9144919822507e-12	1.55225478243076e-11	GTACTCGTCCAGAGGTAATC	NA	NA	NA	NA	nontargeting	Nontargeting
SABETI-NT-34	-0.0241042371070282	0.140281551178476	0.171827563243588	NELFB	groupGroup2	50	5104	0.272853809080064	0.955342881259262	GTACTCGTCCAGAGGTAATC	NA	NA	NA	NA	nontargeting	Nontargeting
SABETI-NT-34	0.892480083180469	0.139988825817073	-6.37536659066414	NEMP1	(Intercept)	51	3992	3.65051635548476e-10	6.24320480949972e-10	GTACTCGTCCAGAGGTAATC	NA	NA	NA	NA	nontargeting	Nontargeting
SABETI-NT-34	0.342662914216232	0.14085813569042	-2.43268102716723	NEMP1	groupGroup2	51	3992	0.0299749949545302	0.791065125996702	GTACTCGTCCAGAGGTAATC	NA	NA	NA	NA	nontargeting	Nontargeting
SABETI-NT-34	-0.456356715404558	0.0835994046871595	5.4588512575216	NET1	(Intercept)	118	11676	9.58450022746204e-08	1.39167355397021e-07	GTACTCGTCCAGAGGTAATC	NA	NA	NA	NA	nontargeting	Nontargeting
SABETI-NT-34	0.0340525811807852	0.0840044891153693	-0.405366207679905	NET1	groupGroup2	118	11676	0.62958330703174	0.988041924073187	GTACTCGTCCAGAGGTAATC	NA	NA	NA	NA	nontargeting	Nontargeting
SABETI-NT-34	-0.244598486315474	0.0876902566234268	2.78934622538359	NF1	(Intercept)	109	10421	0.0105629141381153	0.0121160406907722	GTACTCGTCCAGAGGTAATC	NA	NA	NA	NA	nontargeting	Nontargeting
SABETI-NT-34	0.0709874342506985	0.0881260668955342	-0.805521416663789	NF1	groupGroup2	109	10421	0.841037705362962	0.99514715652407	GTACTCGTCCAGAGGTAATC	NA	NA	NA	NA	nontargeting	Nontargeting
SABETI-NT-34	2.62708113856855	0.30137233839964	-8.71706126885762	NFATC1	(Intercept)	12	1261	5.71031311003296e-18	2.18620438667086e-17	GTACTCGTCCAGAGGTAATC	NA	NA	NA	NA	nontargeting	Nontargeting
SABETI-NT-34	-0.0877051419842304	0.302695421484424	0.289747170783498	NFATC1	groupGroup2	12	1261	0.455980667180706	0.977779190540044	GTACTCGTCCAGAGGTAATC	NA	NA	NA	NA	nontargeting	Nontargeting
SABETI-NT-34	1.35078767266299	0.164009447091452	-8.23603576877977	NFATC2	(Intercept)	35	4261	3.56021468082958e-16	1.12209387482892e-15	GTACTCGTCCAGAGGTAATC	NA	NA	NA	NA	nontargeting	Nontargeting
SABETI-NT-34	-0.171155805104458	0.16468357716858	1.03930099192133	NFATC2	groupGroup2	35	4261	0.597329547346686	0.985787668723174	GTACTCGTCCAGAGGTAATC	NA	NA	NA	NA	nontargeting	Nontargeting
SABETI-NT-34	-0.0809690625336603	0.0859553387038049	0.941989918888845	NFATC3	(Intercept)	98	10468	0.69239560248715	0.708203159625955	GTACTCGTCCAGAGGTAATC	NA	NA	NA	NA	nontargeting	Nontargeting
SABETI-NT-34	-0.0126636547051329	0.0863602654968749	0.146637514744453	NFATC3	groupGroup2	98	10468	0.233163717491256	0.947914372819908	GTACTCGTCCAGAGGTAATC	NA	NA	NA	NA	nontargeting	Nontargeting
SABETI-NT-34	0.612178118026273	0.123943894187106	-4.93915510756928	NFE4	(Intercept)	62	6382	1.56923569554372e-06	2.13549058324752e-06	GTACTCGTCCAGAGGTAATC	NA	NA	NA	NA	nontargeting	Nontargeting
SABETI-NT-34	0.00655755169079719	0.124536143884839	-0.0526558112868912	NFE4	groupGroup2	62	6382	0.0839877047317761	0.878814347621168	GTACTCGTCCAGAGGTAATC	NA	NA	NA	NA	nontargeting	Nontargeting
SABETI-NT-34	1.85389125033502	0.215686360519953	-8.59531055123681	NFIB	(Intercept)	22	2724	1.66079832848365e-17	6.05876454651352e-17	GTACTCGTCCAGAGGTAATC	NA	NA	NA	NA	nontargeting	Nontargeting
SABETI-NT-34	-0.199160582909525	0.21655928441575	0.919658482649846	NFIB	groupGroup2	22	2724	0.71550250975116	0.991566927252698	GTACTCGTCCAGAGGTAATC	NA	NA	NA	NA	nontargeting	Nontargeting
SABETI-NT-34	0.142174488780549	0.0917749715266631	-1.54916407398986	NFIC	(Intercept)	89	8807	0.242684566617096	0.259075751294927	GTACTCGTCCAGAGGTAATC	NA	NA	NA	NA	nontargeting	Nontargeting
SABETI-NT-34	0.0984812243747853	0.0922485820791101	-1.06756355659028	NFIC	groupGroup2	89	8807	0.571434859988938	0.984324077587996	GTACTCGTCCAGAGGTAATC	NA	NA	NA	NA	nontargeting	Nontargeting
SABETI-NT-34	3.3202283191284	0.426418880098745	-7.78630701895642	NFIL3	(Intercept)	6	501	1.37992347185879e-14	3.61863467599006e-14	GTACTCGTCCAGAGGTAATC	NA	NA	NA	NA	nontargeting	Nontargeting
SABETI-NT-34	0.175532866531899	0.42880251885514	-0.409355959476531	NFIL3	groupGroup2	6	501	0.635443091197466	0.988307809441404	GTACTCGTCCAGAGGTAATC	NA	NA	NA	NA	nontargeting	Nontargeting
SABETI-NT-34	1.58562726374034	0.178997471081758	-8.85837802153139	NFIX	(Intercept)	30	2803	1.62374013144364e-18	6.56596477150042e-18	GTACTCGTCCAGAGGTAATC	NA	NA	NA	NA	nontargeting	Nontargeting
SABETI-NT-34	0.113336658661965	0.17994227973276	-0.629850076537246	NFIX	groupGroup2	30	2803	0.942414642638194	0.998380591111859	GTACTCGTCCAGAGGTAATC	NA	NA	NA	NA	nontargeting	Nontargeting
SABETI-NT-34	1.22016749024592	0.153301421702699	-7.95927054487609	NFKBIB	(Intercept)	39	3954	3.46112945824204e-15	9.74825320399219e-15	GTACTCGTCCAGAGGTAATC	NA	NA	NA	NA	nontargeting	Nontargeting
SABETI-NT-34	0.0633312407136609	0.154071780622189	-0.411050229042008	NFKBIB	groupGroup2	39	3954	0.637928591957392	0.988460564019719	GTACTCGTCCAGAGGTAATC	NA	NA	NA	NA	nontargeting	Nontargeting
SABETI-NT-34	1.22016749024591	0.151012535186963	-8.07990865616063	NFRKB	(Intercept)	42	5170	1.29630608189038e-15	3.83382742127329e-15	GTACTCGTCCAGAGGTAATC	NA	NA	NA	NA	nontargeting	Nontargeting
SABETI-NT-34	-0.251648953725047	0.1515879995199	1.66008493101073	NFRKB	groupGroup2	42	5170	0.193794735867925	0.936732579543997	GTACTCGTCCAGAGGTAATC	NA	NA	NA	NA	nontargeting	Nontargeting
SABETI-NT-34	1.37431817007316	0.160929626389512	-8.53987050679394	NFS1	(Intercept)	36	3566	2.68744668306958e-17	9.59083952649527e-17	GTACTCGTCCAGAGGTAATC	NA	NA	NA	NA	nontargeting	Nontargeting
SABETI-NT-34	0.0565480520984612	0.161735807033563	-0.349632237508955	NFS1	groupGroup2	36	3566	0.546770571888822	0.983306619471362	GTACTCGTCCAGAGGTAATC	NA	NA	NA	NA	nontargeting	Nontargeting
SABETI-NT-34	0.93760051846094	0.134259725444459	-6.98348306133553	NFU1	(Intercept)	52	5833	5.75900358627864e-12	1.14332697593902e-11	GTACTCGTCCAGAGGTAATC	NA	NA	NA	NA	nontargeting	Nontargeting
SABETI-NT-34	-0.140757050339537	0.134826834353991	1.04398394439772	NFU1	groupGroup2	52	5833	0.592985636009998	0.985702301096064	GTACTCGTCCAGAGGTAATC	NA	NA	NA	NA	nontargeting	Nontargeting
SABETI-NT-34	0.623351418624414	0.115081806041987	-5.41659398703723	NGDN	(Intercept)	63	7424	1.21490131644029e-07	1.75434651786909e-07	GTACTCGTCCAGAGGTAATC	NA	NA	NA	NA	nontargeting	Nontargeting
SABETI-NT-34	-0.142549359056278	0.115567552237561	1.23347216667921	NGDN	groupGroup2	63	7424	0.434799309650072	0.976196087067813	GTACTCGTCCAGAGGTAATC	NA	NA	NA	NA	nontargeting	Nontargeting
SABETI-NT-34	0.393488917061457	0.10793255653059	-3.64569254828995	NGRN	(Intercept)	70	8764	0.000533345306883824	0.000645737204883081	GTACTCGTCCAGAGGTAATC	NA	NA	NA	NA	nontargeting	Nontargeting
SABETI-NT-34	-0.236606348664015	0.108363133932067	2.18345797208434	NGRN	groupGroup2	70	8764	0.0580042015127654	0.850776090951954	GTACTCGTCCAGAGGTAATC	NA	NA	NA	NA	nontargeting	Nontargeting
SABETI-NT-34	-1.1086023817432	0.0571588620400237	19.3951093877085	NHP2	(Intercept)	148	15654	1.69744230940247e-83	4.17115697513798e-82	GTACTCGTCCAGAGGTAATC	NA	NA	NA	NA	nontargeting	Nontargeting
SABETI-NT-34	-0.0510027203672876	0.0574224915914293	0.888201102978611	NHP2	groupGroup2	148	15654	0.74886517119065	0.992564354582006	GTACTCGTCCAGAGGTAATC	NA	NA	NA	NA	nontargeting	Nontargeting
SABETI-NT-34	0.506817602368461	0.144174550995533	-3.5153055713984	NIBAN1	(Intercept)	55	5297	0.000878496521649082	0.00105413012535681	GTACTCGTCCAGAGGTAATC	NA	NA	NA	NA	nontargeting	Nontargeting
SABETI-NT-34	0.176669876318918	0.14492379230873	-1.21905363849822	NIBAN1	groupGroup2	55	5297	0.445647669436456	0.97675681290251	GTACTCGTCCAGAGGTAATC	NA	NA	NA	NA	nontargeting	Nontargeting
SABETI-NT-34	1.35078767266299	0.158698610735203	-8.51165404917661	NIF3L1	(Intercept)	37	4025	3.4293905284326e-17	1.21004110232976e-16	GTACTCGTCCAGAGGTAATC	NA	NA	NA	NA	nontargeting	Nontargeting
SABETI-NT-34	-0.0595893926888974	0.159413122972864	0.373804813415774	NIF3L1	groupGroup2	37	4025	0.582900923788724	0.985258980214817	GTACTCGTCCAGAGGTAATC	NA	NA	NA	NA	nontargeting	Nontargeting
SABETI-NT-34	1.2618401866465	0.161597045575838	-7.80855975522344	NIPAL3	(Intercept)	34	3709	1.1569033735183e-14	3.06138822775648e-14	GTACTCGTCCAGAGGTAATC	NA	NA	NA	NA	nontargeting	Nontargeting
SABETI-NT-34	0.0687710121247904	0.162410033536849	-0.423440662052367	NIPAL3	groupGroup2	34	3709	0.656052433925252	0.989221073183093	GTACTCGTCCAGAGGTAATC	NA	NA	NA	NA	nontargeting	Nontargeting
SABETI-NT-34	0.623351418624409	0.118741326106242	-5.24965855667365	NIPSNAP2	(Intercept)	66	6263	3.04762781874902e-07	4.3056758962543e-07	GTACTCGTCCAGAGGTAATC	NA	NA	NA	NA	nontargeting	Nontargeting
SABETI-NT-34	0.0605912262064679	0.119334075618767	-0.507744547333125	NIPSNAP2	groupGroup2	66	6263	0.776734993790208	0.993280429156305	GTACTCGTCCAGAGGTAATC	NA	NA	NA	NA	nontargeting	Nontargeting
SABETI-NT-34	1.77978327818135	0.198844295382961	-8.95063785839875	NISCH	(Intercept)	25	2100	7.06868162618354e-19	2.9583073569925e-18	GTACTCGTCCAGAGGTAATC	NA	NA	NA	NA	nontargeting	Nontargeting
SABETI-NT-34	0.228023049153233	0.200008089627619	-1.14006913209247	NISCH	groupGroup2	25	2100	0.508515001507426	0.98107293873216	GTACTCGTCCAGAGGTAATC	NA	NA	NA	NA	nontargeting	Nontargeting
SABETI-NT-34	1.77978327818132	0.196936087460058	-9.03736486865206	NIT1	(Intercept)	24	2998	3.20987885290644e-19	1.38528928413643e-18	GTACTCGTCCAGAGGTAATC	NA	NA	NA	NA	nontargeting	Nontargeting
SABETI-NT-34	-0.161634861018045	0.197744216774424	0.817393619164246	NIT1	groupGroup2	24	2998	0.827407042002478	0.994869759897653	GTACTCGTCCAGAGGTAATC	NA	NA	NA	NA	nontargeting	Nontargeting
SABETI-NT-34	0.968853061964996	0.135123499469913	-7.17013003486286	NKIRAS2	(Intercept)	51	4619	1.49853127792381e-12	3.14578268125162e-12	GTACTCGTCCAGAGGTAATC	NA	NA	NA	NA	nontargeting	Nontargeting
SABETI-NT-34	0.141312702799726	0.135850688600288	-1.04020601040536	NKIRAS2	groupGroup2	51	4619	0.59648839942957	0.985780835289883	GTACTCGTCCAGAGGTAATC	NA	NA	NA	NA	nontargeting	Nontargeting
SABETI-NT-34	2.02094533499825	0.226136555354862	-8.93683611580136	NLRP2	(Intercept)	21	2957	8.00943279295838e-19	3.33486337521564e-18	GTACTCGTCCAGAGGTAATC	NA	NA	NA	NA	nontargeting	Nontargeting
SABETI-NT-34	-0.429381304597871	0.226878852823492	1.89255763264953	NLRP2	groupGroup2	21	2957	0.116833445013708	0.904674359545236	GTACTCGTCCAGAGGTAATC	NA	NA	NA	NA	nontargeting	Nontargeting
SABETI-NT-34	-0.544004022463296	0.0887388836002952	6.13039065167467	NME4	(Intercept)	103	11332	1.75327103795279e-09	2.83630536576074e-09	GTACTCGTCCAGAGGTAATC	NA	NA	NA	NA	nontargeting	Nontargeting
SABETI-NT-34	-0.0482462107014444	0.0891521016108395	0.541167396277941	NME4	groupGroup2	103	11332	0.823215584367424	0.994813391843405	GTACTCGTCCAGAGGTAATC	NA	NA	NA	NA	nontargeting	Nontargeting
SABETI-NT-34	1.03445034445084	0.143695696421866	-7.19889579305052	NME7	(Intercept)	45	4348	1.21404237169274e-12	2.57250450340447e-12	GTACTCGTCCAGAGGTAATC	NA	NA	NA	NA	nontargeting	Nontargeting
SABETI-NT-34	0.118631291013583	0.144449553689094	-0.821264503654468	NME7	groupGroup2	45	4348	0.82299124385471	0.994813391843405	GTACTCGTCCAGAGGTAATC	NA	NA	NA	NA	nontargeting	Nontargeting
SABETI-NT-34	1.74469195837005	0.200484540404932	-8.70237652661983	NMNAT1	(Intercept)	23	2142	6.50010335071492e-18	2.47502622021751e-17	GTACTCGTCCAGAGGTAATC	NA	NA	NA	NA	nontargeting	Nontargeting
SABETI-NT-34	0.22287423744906	0.201641637323384	-1.10529868933579	NMNAT1	groupGroup2	23	2142	0.538060371334174	0.982922191843358	GTACTCGTCCAGAGGTAATC	NA	NA	NA	NA	nontargeting	Nontargeting
SABETI-NT-34	-2.0846987824778	0.0729466136481166	28.578417533322	NMU	(Intercept)	153	16271	2.49238639404186e-179	9.42055683046925e-178	GTACTCGTCCAGAGGTAATC	NA	NA	NA	NA	nontargeting	Nontargeting
SABETI-NT-34	-0.0155108973519144	0.0732927827399885	0.211629259690419	NMU	groupGroup2	153	16271	0.33520743922241	0.964892637155149	GTACTCGTCCAGAGGTAATC	NA	NA	NA	NA	nontargeting	Nontargeting
SABETI-NT-34	-1.10262031006565	0.0563992590070186	19.5502623523552	NOC2L	(Intercept)	154	16254	8.20810069276008e-85	2.03510210704757e-83	GTACTCGTCCAGAGGTAATC	NA	NA	NA	NA	nontargeting	Nontargeting
SABETI-NT-34	-0.0737213601823796	0.0566555235997601	1.30122105486449	NOC2L	groupGroup2	154	16254	0.386365600703396	0.970760640934034	GTACTCGTCCAGAGGTAATC	NA	NA	NA	NA	nontargeting	Nontargeting
SABETI-NT-34	0.821528347208129	0.131237116065287	-6.25987808814267	NOC4L	(Intercept)	53	6380	7.70557091809292e-10	1.28246466614516e-09	GTACTCGTCCAGAGGTAATC	NA	NA	NA	NA	nontargeting	Nontargeting
SABETI-NT-34	-0.193795187486456	0.131773975845112	1.47066358318158	NOC4L	groupGroup2	53	6380	0.28276423865676	0.957454045850776	GTACTCGTCCAGAGGTAATC	NA	NA	NA	NA	nontargeting	Nontargeting
SABETI-NT-34	1.30532529858621	0.155610409714652	-8.3884188787873	NOL12	(Intercept)	36	3976	9.854477575361e-17	3.30695371089356e-16	GTACTCGTCCAGAGGTAATC	NA	NA	NA	NA	nontargeting	Nontargeting
SABETI-NT-34	-0.00151386001286217	0.156349435584093	0.00968254223116738	NOL12	groupGroup2	36	3976	0.0154508604868859	0.711703014775481	GTACTCGTCCAGAGGTAATC	NA	NA	NA	NA	nontargeting	Nontargeting
SABETI-NT-34	3.03254624667666	0.372367409137791	-8.14396258173737	NOL3	(Intercept)	8	827	7.6509496833147e-16	2.32289298782698e-15	GTACTCGTCCAGAGGTAATC	NA	NA	NA	NA	nontargeting	Nontargeting
SABETI-NT-34	-0.065629190285016	0.374037126589291	0.175461700509425	NOL3	groupGroup2	8	827	0.278566275095508	0.956754400608667	GTACTCGTCCAGAGGTAATC	NA	NA	NA	NA	nontargeting	Nontargeting
SABETI-NT-34	0.953104704996873	0.138250633034077	-6.89403501510148	NOL4L	(Intercept)	53	4916	1.0846333200894e-11	2.10241953504221e-11	GTACTCGTCCAGAGGTAATC	NA	NA	NA	NA	nontargeting	Nontargeting
SABETI-NT-34	0.0453584873199923	0.138933004512104	-0.326477408872567	NOL4L	groupGroup2	53	4916	0.511873642260692	0.981341686497483	GTACTCGTCCAGAGGTAATC	NA	NA	NA	NA	nontargeting	Nontargeting
SABETI-NT-34	3.72569342723665	0.529534795829171	-7.03578585691008	NOL4L-DT	(Intercept)	4	501	3.96282096326918e-12	7.98264190451514e-12	GTACTCGTCCAGAGGTAATC	NA	NA	NA	NA	nontargeting	Nontargeting
SABETI-NT-34	-0.267111244818088	0.531527821436852	0.502534832694213	NOL4L-DT	groupGroup2	4	501	0.769417286883042	0.993030045925443	GTACTCGTCCAGAGGTAATC	NA	NA	NA	NA	nontargeting	Nontargeting
SABETI-NT-34	-0.166126870873973	0.0898158132583226	1.8496394437377	NOL8	(Intercept)	99	10416	0.128731067618267	0.140064233648355	GTACTCGTCCAGAGGTAATC	NA	NA	NA	NA	nontargeting	Nontargeting
SABETI-NT-34	-0.00327487096231146	0.0902420774356803	0.0362898445533416	NOL8	groupGroup2	99	10416	0.057897505040192	0.850689674885194	GTACTCGTCCAGAGGTAATC	NA	NA	NA	NA	nontargeting	Nontargeting
SABETI-NT-34	0.252175383994878	0.0960441808148456	-2.62561856278438	NOL9	(Intercept)	84	9124	0.0172983361791951	0.0196594599650636	GTACTCGTCCAGAGGTAATC	NA	NA	NA	NA	nontargeting	Nontargeting
SABETI-NT-34	-0.0724579804017424	0.0964741774921703	0.751060877483231	NOL9	groupGroup2	84	9124	0.905232038305372	0.997579851094442	GTACTCGTCCAGAGGTAATC	NA	NA	NA	NA	nontargeting	Nontargeting
SABETI-NT-34	3.32022831912849	0.41842982800333	-7.93497044647129	NOMO2	(Intercept)	6	1065	4.21090907895342e-15	1.17433636133271e-14	GTACTCGTCCAGAGGTAATC	NA	NA	NA	NA	nontargeting	Nontargeting
SABETI-NT-34	-0.602888071119193	0.419563265996554	1.43694198224719	NOMO2	groupGroup2	6	1065	0.301468959203682	0.959716727941463	GTACTCGTCCAGAGGTAATC	NA	NA	NA	NA	nontargeting	Nontargeting
SABETI-NT-34	-0.186329578191492	0.0790395890670162	2.35742088731643	NOP14	(Intercept)	108	11034	0.0368047520251618	0.0412122924577332	GTACTCGTCCAGAGGTAATC	NA	NA	NA	NA	nontargeting	Nontargeting
SABETI-NT-34	0.0412702072570588	0.0794281298034288	-0.519591829232233	NOP14	groupGroup2	108	11034	0.793303811615258	0.993759067484287	GTACTCGTCCAGAGGTAATC	NA	NA	NA	NA	nontargeting	Nontargeting
SABETI-NT-34	1.89311196348838	0.20982019418606	-9.02254413991077	NOP14-AS1	(Intercept)	23	2265	3.6754184784304e-19	1.57784001876943e-18	GTACTCGTCCAGAGGTAATC	NA	NA	NA	NA	nontargeting	Nontargeting
SABETI-NT-34	0.0282891015021157	0.210844006622898	-0.134170764230978	NOP14-AS1	groupGroup2	23	2265	0.213464912767532	0.942813649372502	GTACTCGTCCAGAGGTAATC	NA	NA	NA	NA	nontargeting	Nontargeting
SABETI-NT-34	-0.113758885356651	0.0978060699192429	1.16310659911579	NOP2	(Intercept)	95	9394	0.48957251002236	0.509155435509468	GTACTCGTCCAGAGGTAATC	NA	NA	NA	NA	nontargeting	Nontargeting
SABETI-NT-34	0.061395002344533	0.0982877277437076	-0.624645657742998	NOP2	groupGroup2	95	9394	0.935592707113884	0.998254893585322	GTACTCGTCCAGAGGTAATC	NA	NA	NA	NA	nontargeting	Nontargeting
SABETI-NT-34	0.0121213605323546	0.0965900222936576	-0.125492884715387	NOP53	(Intercept)	86	9440	0.199733284631284	0.214549748862933	GTACTCGTCCAGAGGTAATC	NA	NA	NA	NA	nontargeting	Nontargeting
SABETI-NT-34	-0.0406017002008936	0.0970374664356216	0.418412616201499	NOP53	groupGroup2	86	9440	0.648709072092006	0.988707791143698	GTACTCGTCCAGAGGTAATC	NA	NA	NA	NA	nontargeting	Nontargeting
SABETI-NT-34	-1.02573926572969	0.0504378331938468	20.3367036364842	NOP58	(Intercept)	153	15958	1.21775757978941e-91	3.15193289993767e-90	GTACTCGTCCAGAGGTAATC	NA	NA	NA	NA	nontargeting	Nontargeting
SABETI-NT-34	0.0471165116420697	0.0506875058038824	-0.929548828549003	NOP58	groupGroup2	153	15958	0.705209465042186	0.991157285484517	GTACTCGTCCAGAGGTAATC	NA	NA	NA	NA	nontargeting	Nontargeting
SABETI-NT-34	2.06746535063307	0.229557649941243	-9.00630125444418	NOP9	(Intercept)	20	1506	4.26246345334652e-19	1.81971366707819e-18	GTACTCGTCCAGAGGTAATC	NA	NA	NA	NA	nontargeting	Nontargeting
SABETI-NT-34	0.296771541362372	0.230989176589441	-1.28478548538165	NOP9	groupGroup2	20	1506	0.397734511632314	0.971875439463359	GTACTCGTCCAGAGGTAATC	NA	NA	NA	NA	nontargeting	Nontargeting
SABETI-NT-34	-0.239870345119522	0.0863914750595816	2.77655110014143	NORAD	(Intercept)	105	11228	0.0109877996478079	0.0125942712355949	GTACTCGTCCAGAGGTAATC	NA	NA	NA	NA	nontargeting	Nontargeting
SABETI-NT-34	-0.0520815029936584	0.0867891251698098	0.600092498821215	NORAD	groupGroup2	105	11228	0.903110817110166	0.997453365620383	GTACTCGTCCAGAGGTAATC	NA	NA	NA	NA	nontargeting	Nontargeting
SABETI-NT-34	0.0182375875497789	0.0918128825620301	-0.198638655500848	NOSIP	(Intercept)	87	9910	0.314909173225108	0.333256031218804	GTACTCGTCCAGAGGTAATC	NA	NA	NA	NA	nontargeting	Nontargeting
SABETI-NT-34	-0.0621723018799842	0.0922304132337343	0.674097618129764	NOSIP	groupGroup2	87	9910	0.999501492554502	0.999960897670022	GTACTCGTCCAGAGGTAATC	NA	NA	NA	NA	nontargeting	Nontargeting
SABETI-NT-34	2.54703843089493	0.292258060086398	-8.71503229078431	NOTCH1	(Intercept)	12	985	5.81351600261074e-18	2.22418444629971e-17	GTACTCGTCCAGAGGTAATC	NA	NA	NA	NA	nontargeting	Nontargeting
SABETI-NT-34	0.254629052601407	0.294009879146694	-0.86605611124503	NOTCH1	groupGroup2	12	985	0.772918783429072	0.993171102326783	GTACTCGTCCAGAGGTAATC	NA	NA	NA	NA	nontargeting	Nontargeting
SABETI-NT-34	3.16607763930119	0.386544707526607	-8.19071527213513	NOTUM	(Intercept)	7	1149	5.19356505922326e-16	1.60681330900675e-15	GTACTCGTCCAGAGGTAATC	NA	NA	NA	NA	nontargeting	Nontargeting
SABETI-NT-34	-0.519236374399933	0.387672187410993	1.33936968206972	NOTUM	groupGroup2	7	1149	0.360900708426334	0.968625147737807	GTACTCGTCCAGAGGTAATC	NA	NA	NA	NA	nontargeting	Nontargeting
SABETI-NT-34	1.77978327818132	0.199687978492911	-8.91282135065783	NPHP4	(Intercept)	24	2708	9.95002158653728e-19	4.10592517714356e-18	GTACTCGTCCAGAGGTAATC	NA	NA	NA	NA	nontargeting	Nontargeting
SABETI-NT-34	-0.0611549098901071	0.200587307912128	0.304879259443959	NPHP4	groupGroup2	24	2708	0.479083774452708	0.978952244777365	GTACTCGTCCAGAGGTAATC	NA	NA	NA	NA	nontargeting	Nontargeting
SABETI-NT-34	0.729961153682651	0.119619967186275	-6.10233534461632	NPLOC4	(Intercept)	62	6349	2.09059543739562e-09	3.36211843002723e-09	GTACTCGTCCAGAGGTAATC	NA	NA	NA	NA	nontargeting	Nontargeting
SABETI-NT-34	-0.0164483248017819	0.120180766395057	0.136863204447483	NPLOC4	groupGroup2	62	6349	0.217722152631262	0.943831476836589	GTACTCGTCCAGAGGTAATC	NA	NA	NA	NA	nontargeting	Nontargeting
SABETI-NT-34	0.781254448070212	0.125779781673569	-6.21128799617229	NPRL3	(Intercept)	53	5189	1.051041134808e-09	1.73031328680037e-09	GTACTCGTCCAGAGGTAATC	NA	NA	NA	NA	nontargeting	Nontargeting
SABETI-NT-34	0.173143379134466	0.126471753697503	-1.36902805624561	NPRL3	groupGroup2	53	5189	0.341981010110782	0.96585198195646	GTACTCGTCCAGAGGTAATC	NA	NA	NA	NA	nontargeting	Nontargeting
SABETI-NT-34	2.40393758725432	0.288564450710796	-8.33067822918903	NPW	(Intercept)	13	1684	1.60761049765164e-16	5.26715165749749e-16	GTACTCGTCCAGAGGTAATC	NA	NA	NA	NA	nontargeting	Nontargeting
SABETI-NT-34	-0.262233186364634	0.289683851799557	0.905239227991498	NPW	groupGroup2	13	1684	0.730677328048262	0.992153548207623	GTACTCGTCCAGAGGTAATC	NA	NA	NA	NA	nontargeting	Nontargeting
SABETI-NT-34	-0.405465108108158	0.077381252796768	5.23983643910573	NQO2	(Intercept)	112	11482	3.2143796402347e-07	4.53572118243567e-07	GTACTCGTCCAGAGGTAATC	NA	NA	NA	NA	nontargeting	Nontargeting
SABETI-NT-34	0.126594936024183	0.0777824867488375	-1.62755063916847	NQO2	groupGroup2	112	11482	0.207240405623654	0.940872185561906	GTACTCGTCCAGAGGTAATC	NA	NA	NA	NA	nontargeting	Nontargeting
SABETI-NT-34	1.01764322613442	0.138760722303365	-7.33379885346518	NR1H2	(Intercept)	50	4347	4.47437595578956e-13	9.91878688386897e-13	GTACTCGTCCAGAGGTAATC	NA	NA	NA	NA	nontargeting	Nontargeting
SABETI-NT-34	0.161988641424114	0.139520813439818	-1.16103567224389	NR1H2	groupGroup2	50	4347	0.491254785788764	0.979926669682532	GTACTCGTCCAGAGGTAATC	NA	NA	NA	NA	nontargeting	Nontargeting
SABETI-NT-34	2.91476321102029	0.341461964463636	-8.53612851316767	NR1H3	(Intercept)	8	1567	2.77587967080642e-17	9.89060940814442e-17	GTACTCGTCCAGAGGTAATC	NA	NA	NA	NA	nontargeting	Nontargeting
SABETI-NT-34	-0.596490840811429	0.342391589255749	1.74213052986497	NR1H3	groupGroup2	8	1567	0.162971213015958	0.925357867133241	GTACTCGTCCAGAGGTAATC	NA	NA	NA	NA	nontargeting	Nontargeting
SABETI-NT-34	3.50254987592229	0.475713214978444	-7.36273402890647	NR1I3	(Intercept)	4	205	3.60362305611824e-13	8.06783253908731e-13	GTACTCGTCCAGAGGTAATC	NA	NA	NA	NA	nontargeting	Nontargeting
SABETI-NT-34	0.910449459968211	0.480929493810679	-1.89310381601719	NR1I3	groupGroup2	4	205	0.116688129615232	0.904664806059955	GTACTCGTCCAGAGGTAATC	NA	NA	NA	NA	nontargeting	Nontargeting
SABETI-NT-34	1.26184018664647	0.156975864889365	-8.03843436400747	NR2C2AP	(Intercept)	42	3630	1.81987155968242e-15	5.29254262214942e-15	GTACTCGTCCAGAGGTAATC	NA	NA	NA	NA	nontargeting	Nontargeting
SABETI-NT-34	0.121643814446423	0.157805570778324	-0.77084613582686	NR2C2AP	groupGroup2	42	3630	0.88159627463878	0.996694983059969	GTACTCGTCCAGAGGTAATC	NA	NA	NA	NA	nontargeting	Nontargeting
SABETI-NT-34	2.91476321102039	0.342104399844985	-8.52009857909205	NRARP	(Intercept)	9	1137	3.18835144574624e-17	1.12888746402099e-16	GTACTCGTCCAGAGGTAATC	NA	NA	NA	NA	nontargeting	Nontargeting
SABETI-NT-34	-0.253227804179881	0.343386476697632	0.737442565051448	NRARP	groupGroup2	9	1137	0.921706517332044	0.998009618252567	GTACTCGTCCAGAGGTAATC	NA	NA	NA	NA	nontargeting	Nontargeting
SABETI-NT-34	0.907295168965585	0.134869714545139	-6.72719722159661	NRBP1	(Intercept)	50	5712	3.4592447970467e-11	6.43553641432391e-11	GTACTCGTCCAGAGGTAATC	NA	NA	NA	NA	nontargeting	Nontargeting
SABETI-NT-34	-0.0965946661827594	0.135462773318573	0.713071671400041	NRBP1	groupGroup2	50	5712	0.951602816253156	0.998670460081965	GTACTCGTCCAGAGGTAATC	NA	NA	NA	NA	nontargeting	Nontargeting
SABETI-NT-34	3.16607763930126	0.397881514716126	-7.95733785612066	NRBP2	(Intercept)	6	542	3.51560496707524e-15	9.89361722151762e-15	GTACTCGTCCAGAGGTAATC	NA	NA	NA	NA	nontargeting	Nontargeting
SABETI-NT-34	0.247894113350604	0.400252705497043	-0.619344004290397	NRBP2	groupGroup2	6	542	0.928620477442738	0.998090319146257	GTACTCGTCCAGAGGTAATC	NA	NA	NA	NA	nontargeting	Nontargeting
SABETI-NT-34	0.634650973878337	0.123384321324236	-5.14369222172539	NRF1	(Intercept)	66	6477	5.38781486632856e-07	7.51144055785778e-07	GTACTCGTCCAGAGGTAATC	NA	NA	NA	NA	nontargeting	Nontargeting
SABETI-NT-34	-0.0335662406715885	0.123956686719725	0.270790076436007	NRF1	groupGroup2	66	6477	0.426895014631152	0.975639112349438	GTACTCGTCCAGAGGTAATC	NA	NA	NA	NA	nontargeting	Nontargeting
SABETI-NT-34	3.72569342723658	0.535959932419673	-6.95144021385398	NRG4	(Intercept)	4	409	7.23151285788796e-12	1.42319242942419e-11	GTACTCGTCCAGAGGTAATC	NA	NA	NA	NA	nontargeting	Nontargeting
SABETI-NT-34	-0.0611549098900661	0.538377543867392	0.113591123156372	NRG4	groupGroup2	4	409	0.180876151003644	0.932515334989664	GTACTCGTCCAGAGGTAATC	NA	NA	NA	NA	nontargeting	Nontargeting
SABETI-NT-34	3.72569342723672	0.532777764338293	-6.99295968529019	NRIP2	(Intercept)	4	329	5.38293742769242e-12	1.07144176087092e-11	GTACTCGTCCAGAGGTAATC	NA	NA	NA	NA	nontargeting	Nontargeting
SABETI-NT-34	0.178377818664062	0.535746117334558	-0.332952144481282	NRIP2	groupGroup2	4	329	0.521659185610844	0.982189336968634	GTACTCGTCCAGAGGTAATC	NA	NA	NA	NA	nontargeting	Nontargeting
SABETI-NT-34	3.1660776393012	0.404744995702018	-7.82240095102283	NRL	(Intercept)	7	704	1.03650458730848e-14	2.75900409415797e-14	GTACTCGTCCAGAGGTAATC	NA	NA	NA	NA	nontargeting	Nontargeting
SABETI-NT-34	-0.0502047199593925	0.406587872750123	0.123478153983817	NRL	groupGroup2	7	704	0.196543055016906	0.937739377486009	GTACTCGTCCAGAGGTAATC	NA	NA	NA	NA	nontargeting	Nontargeting
SABETI-NT-34	-0.0753980174842192	0.0878296976174325	0.858456985843638	NSD1	(Intercept)	103	10259	0.781280344953432	0.793861279614333	GTACTCGTCCAGAGGTAATC	NA	NA	NA	NA	nontargeting	Nontargeting
SABETI-NT-34	0.00424409943960353	0.0882486809558489	-0.048092497175418	NSD1	groupGroup2	103	10259	0.07671494864985	0.871998138651424	GTACTCGTCCAGAGGTAATC	NA	NA	NA	NA	nontargeting	Nontargeting
SABETI-NT-34	-0.385180436936669	0.0807241032573456	4.77156662501072	NSD2	(Intercept)	117	11262	3.65596985214624e-06	4.87972147763846e-06	GTACTCGTCCAGAGGTAATC	NA	NA	NA	NA	nontargeting	Nontargeting
SABETI-NT-34	0.0952465796759729	0.0811320779213212	-1.17396943497909	NSD2	groupGroup2	117	11262	0.480814537019116	0.979133565015676	GTACTCGTCCAGAGGTAATC	NA	NA	NA	NA	nontargeting	Nontargeting
SABETI-NT-34	0.953104704996871	0.134685612060337	-7.07651463595009	NSDHL	(Intercept)	52	4974	2.9565029640369e-12	6.02755826034101e-12	GTACTCGTCCAGAGGTAATC	NA	NA	NA	NA	nontargeting	Nontargeting
SABETI-NT-34	0.0653544302606827	0.135363317540279	-0.482807539355969	NSDHL	groupGroup2	52	4974	0.741535205857982	0.992381436035091	GTACTCGTCCAGAGGTAATC	NA	NA	NA	NA	nontargeting	Nontargeting
SABETI-NT-34	0.537276809853182	0.113362600044993	-4.73945383786134	NSMAF	(Intercept)	70	6873	4.28590094402738e-06	5.69994740805099e-06	GTACTCGTCCAGAGGTAATC	NA	NA	NA	NA	nontargeting	Nontargeting
SABETI-NT-34	0.031947916409512	0.113915735362153	-0.280452180797897	NSMAF	groupGroup2	70	6873	0.441738783874852	0.976627147293391	GTACTCGTCCAGAGGTAATC	NA	NA	NA	NA	nontargeting	Nontargeting
SABETI-NT-34	-0.351844016669067	0.0817646906981407	4.30312906053796	NSMCE2	(Intercept)	109	11433	3.3680537075738e-05	4.28966930243005e-05	GTACTCGTCCAGAGGTAATC	NA	NA	NA	NA	nontargeting	Nontargeting
SABETI-NT-34	0.0374135936958492	0.0821629194194946	-0.45535862114184	NSMCE2	groupGroup2	109	11433	0.702297481809282	0.991114188132546	GTACTCGTCCAGAGGTAATC	NA	NA	NA	NA	nontargeting	Nontargeting
SABETI-NT-34	1.85389125033506	0.206957816488023	-8.95782184889039	NSMCE3	(Intercept)	25	2773	6.62309943346688e-19	2.7790905741505e-18	GTACTCGTCCAGAGGTAATC	NA	NA	NA	NA	nontargeting	Nontargeting
SABETI-NT-34	-0.169271197185156	0.207804715508212	0.814568604813335	NSMCE3	groupGroup2	25	2773	0.830638574796112	0.994869759897653	GTACTCGTCCAGAGGTAATC	NA	NA	NA	NA	nontargeting	Nontargeting
SABETI-NT-34	-0.047067510857982	0.0859735030895048	0.547465313923305	NSRP1	(Intercept)	98	10598	0.83188181177191	0.842172333218045	GTACTCGTCCAGAGGTAATC	NA	NA	NA	NA	nontargeting	Nontargeting
SABETI-NT-34	-0.0475061861146295	0.0863676591484255	0.550046007765345	NSRP1	groupGroup2	98	10598	0.835424364369726	0.994882844200948	GTACTCGTCCAGAGGTAATC	NA	NA	NA	NA	nontargeting	Nontargeting
SABETI-NT-34	-0.0527981855669616	0.0834568703857499	0.632640372481267	NSUN2	(Intercept)	98	11022	0.946062967168362	0.949759764053508	GTACTCGTCCAGAGGTAATC	NA	NA	NA	NA	nontargeting	Nontargeting
SABETI-NT-34	-0.0971179696195364	0.0838237025902302	1.15859794567051	NSUN2	groupGroup2	98	11022	0.4932402133181	0.980191084472483	GTACTCGTCCAGAGGTAATC	NA	NA	NA	NA	nontargeting	Nontargeting
SABETI-NT-34	0.65764049210302	0.118296100202878	-5.55927448981974	NSUN4	(Intercept)	65	6264	5.41796733918216e-08	7.97089563315392e-08	GTACTCGTCCAGAGGTAATC	NA	NA	NA	NA	nontargeting	Nontargeting
SABETI-NT-34	0.0502609121867474	0.118882728402659	-0.422777243272145	NSUN4	groupGroup2	65	6264	0.655084414983406	0.98915939036793	GTACTCGTCCAGAGGTAATC	NA	NA	NA	NA	nontargeting	Nontargeting
SABETI-NT-34	0.221638660134797	0.0977845319676622	-2.26660245413962	NSUN5	(Intercept)	76	9117	0.0468290440847454	0.0521862664667464	GTACTCGTCCAGAGGTAATC	NA	NA	NA	NA	nontargeting	Nontargeting
SABETI-NT-34	-0.0810176963303992	0.0982211799875021	0.824849552211733	NSUN5	groupGroup2	76	9117	0.818914020370928	0.994748657304816	GTACTCGTCCAGAGGTAATC	NA	NA	NA	NA	nontargeting	Nontargeting
SABETI-NT-34	0.252175383994865	0.112515635280613	-2.24124747965865	NT5C	(Intercept)	71	7831	0.0500200977971434	0.0556613864321257	GTACTCGTCCAGAGGTAATC	NA	NA	NA	NA	nontargeting	Nontargeting
SABETI-NT-34	-0.0445757810872041	0.113036484353094	0.394348615336993	NT5C	groupGroup2	71	7831	0.61335264935175	0.986995705749327	GTACTCGTCCAGAGGTAATC	NA	NA	NA	NA	nontargeting	Nontargeting
SABETI-NT-34	0.439158953894637	0.112342269907855	-3.90911590316666	NT5C3B	(Intercept)	64	6774	0.000185269029143805	0.000228634257851336	GTACTCGTCCAGAGGTAATC	NA	NA	NA	NA	nontargeting	Nontargeting
SABETI-NT-34	0.110768691161971	0.112922770705673	-0.98092431198561	NT5C3B	groupGroup2	64	6774	0.65326013472487	0.988956581758519	GTACTCGTCCAGAGGTAATC	NA	NA	NA	NA	nontargeting	Nontargeting
SABETI-NT-34	1.22016749024591	0.151238223778026	-8.06785123340748	NT5DC2	(Intercept)	41	5081	1.43092295874798e-15	4.21138379072594e-15	GTACTCGTCCAGAGGTAATC	NA	NA	NA	NA	nontargeting	Nontargeting
SABETI-NT-34	-0.235943820374294	0.151822861384232	1.55407307057117	NT5DC2	groupGroup2	41	5081	0.240333975812112	0.950077861672483	GTACTCGTCCAGAGGTAATC	NA	NA	NA	NA	nontargeting	Nontargeting
SABETI-NT-34	3.50254987592241	0.48674985274636	-7.19579031438875	NT5DC4	(Intercept)	5	189	1.2420000451159e-12	2.62895978700455e-12	GTACTCGTCCAGAGGTAATC	NA	NA	NA	NA	nontargeting	Nontargeting
SABETI-NT-34	0.979103864706175	0.492294236687176	-1.98885908414227	NT5DC4	groupGroup2	5	189	0.0934335180833616	0.887439589177293	GTACTCGTCCAGAGGTAATC	NA	NA	NA	NA	nontargeting	Nontargeting
SABETI-NT-34	1.37431817007316	0.166554383688988	-8.25146801683388	NTHL1	(Intercept)	34	4044	3.12921024632724e-16	9.92555659023451e-16	GTACTCGTCCAGAGGTAATC	NA	NA	NA	NA	nontargeting	Nontargeting
SABETI-NT-34	-0.136802223174624	0.167259740338808	0.817902879064095	NTHL1	groupGroup2	34	4044	0.826825292475156	0.994853800197921	GTACTCGTCCAGAGGTAATC	NA	NA	NA	NA	nontargeting	Nontargeting
SABETI-NT-34	0.402457587044204	0.102525462474923	-3.92544034749067	NTPCR	(Intercept)	77	7461	0.000173142445200159	0.000213932655551367	GTACTCGTCCAGAGGTAATC	NA	NA	NA	NA	nontargeting	Nontargeting
SABETI-NT-34	0.0934133149134764	0.103053865834173	-0.906451341318822	NTPCR	groupGroup2	77	7461	0.729394017166518	0.992071911813936	GTACTCGTCCAGAGGTAATC	NA	NA	NA	NA	nontargeting	Nontargeting
SABETI-NT-34	0.60112828183971	0.11851517684354	-5.072162889596	NUBP2	(Intercept)	60	6762	7.866389772482e-07	1.08720540790282e-06	GTACTCGTCCAGAGGTAATC	NA	NA	NA	NA	nontargeting	Nontargeting
SABETI-NT-34	-0.0383773795221885	0.119062245975751	0.322330384478088	NUBP2	groupGroup2	60	6762	0.505595166069336	0.980853177760258	GTACTCGTCCAGAGGTAATC	NA	NA	NA	NA	nontargeting	Nontargeting
SABETI-NT-34	-0.215888380433043	0.096124705397463	2.24591981364596	NUCB1	(Intercept)	102	9839	0.049418289039694	0.0550065584436268	GTACTCGTCCAGAGGTAATC	NA	NA	NA	NA	nontargeting	Nontargeting
SABETI-NT-34	0.066219450148296	0.096598256631729	-0.685513925999212	NUCB1	groupGroup2	102	9839	0.986039351964396	0.999431970554791	GTACTCGTCCAGAGGTAATC	NA	NA	NA	NA	nontargeting	Nontargeting
SABETI-NT-34	0.487014975072283	0.110199559217754	-4.41939131634768	NUDT1	(Intercept)	65	6907	1.97958565865084e-05	2.54788549417539e-05	GTACTCGTCCAGAGGTAATC	NA	NA	NA	NA	nontargeting	Nontargeting
SABETI-NT-34	0.0841397634711576	0.110760691452545	-0.759653649392456	NUDT1	groupGroup2	65	6907	0.894923282799758	0.997161995352509	GTACTCGTCCAGAGGTAATC	NA	NA	NA	NA	nontargeting	Nontargeting
SABETI-NT-34	1.67800058387136	0.187800708299004	-8.93500668378612	NUDT2	(Intercept)	28	2744	8.14307197587722e-19	3.388038928971e-18	GTACTCGTCCAGAGGTAATC	NA	NA	NA	NA	nontargeting	Nontargeting
SABETI-NT-34	0.0419098358775005	0.188728726818396	-0.222063893420042	NUDT2	groupGroup2	28	2744	0.35147171000471	0.967334681882304	GTACTCGTCCAGAGGTAATC	NA	NA	NA	NA	nontargeting	Nontargeting
SABETI-NT-34	1.74389744114278e-15	0.0849669397895962	-2.05244233281933e-14	NUDT3	(Intercept)	98	10547	3.19744231092045e-14	8.03922099827021e-14	GTACTCGTCCAGAGGTAATC	NA	NA	NA	NA	nontargeting	Nontargeting
SABETI-NT-34	-0.0627204890691801	0.0853505723069516	0.734857275984213	NUDT3	groupGroup2	98	10547	0.924852840976222	0.998009618252567	GTACTCGTCCAGAGGTAATC	NA	NA	NA	NA	nontargeting	Nontargeting
SABETI-NT-34	1.61548022689007	0.188487591440612	-8.57075107460892	NUDT8	(Intercept)	27	3376	2.05624534581808e-17	7.42763393885234e-17	GTACTCGTCCAGAGGTAATC	NA	NA	NA	NA	nontargeting	Nontargeting
SABETI-NT-34	-0.179556799479003	0.189258588254567	0.948737920614128	NUDT8	groupGroup2	27	3376	0.685507844877796	0.990468758914654	GTACTCGTCCAGAGGTAATC	NA	NA	NA	NA	nontargeting	Nontargeting
SABETI-NT-34	-0.0296757681461146	0.110768460904031	0.267908102215354	NUMA1	(Intercept)	81	8552	0.422459886112686	0.442069762270245	GTACTCGTCCAGAGGTAATC	NA	NA	NA	NA	nontargeting	Nontargeting
SABETI-NT-34	0.0191631877570324	0.111300098989273	-0.172175837497497	NUMA1	groupGroup2	81	8552	0.273401413840084	0.955392690720179	GTACTCGTCCAGAGGTAATC	NA	NA	NA	NA	nontargeting	Nontargeting
SABETI-NT-34	0.807922695152377	0.123393837005592	-6.54751253999632	NUP133	(Intercept)	55	6827	1.17006620045182e-10	2.08589149951496e-10	GTACTCGTCCAGAGGTAATC	NA	NA	NA	NA	nontargeting	Nontargeting
SABETI-NT-34	-0.190678767853649	0.123890436164916	1.53909190859437	NUP133	groupGroup2	55	6827	0.247563720258292	0.951091891514952	GTACTCGTCCAGAGGTAATC	NA	NA	NA	NA	nontargeting	Nontargeting
SABETI-NT-34	-0.102947969252438	0.0917076202931138	1.12256722967402	NUP160	(Intercept)	97	9873	0.523242679372036	0.542606113435483	GTACTCGTCCAGAGGTAATC	NA	NA	NA	NA	nontargeting	Nontargeting
SABETI-NT-34	0.0397421087297485	0.09215516134602	-0.431252120329177	NUP160	groupGroup2	97	9873	0.667429879602846	0.989823950275511	GTACTCGTCCAGAGGTAATC	NA	NA	NA	NA	nontargeting	Nontargeting
SABETI-NT-34	0.0368139731227246	0.0940933957200423	-0.391249277816031	NUP210	(Intercept)	91	9721	0.60877402602645	0.626829613343853	GTACTCGTCCAGAGGTAATC	NA	NA	NA	NA	nontargeting	Nontargeting
SABETI-NT-34	-0.0392806314793837	0.0945287443658095	0.415541661353023	NUP210	groupGroup2	91	9721	0.644509153041894	0.988657997374276	GTACTCGTCCAGAGGTAATC	NA	NA	NA	NA	nontargeting	Nontargeting
SABETI-NT-34	3.50254987592234	0.48434000021431	-7.23159324931357	NUP210L	(Intercept)	5	358	9.5472028384422e-13	2.04492707099345e-12	GTACTCGTCCAGAGGTAATC	NA	NA	NA	NA	nontargeting	Nontargeting
SABETI-NT-34	0.311665040856535	0.487359359319477	-0.639497395293133	NUP210L	groupGroup2	5	358	0.955001184842476	0.998748695729051	GTACTCGTCCAGAGGTAATC	NA	NA	NA	NA	nontargeting	Nontargeting
SABETI-NT-34	-1.8568625899854	0.059353871324806	31.2846078703776	NUP214	(Intercept)	158	17021	1.51145924687361e-214	6.34082615809784e-213	GTACTCGTCCAGAGGTAATC	NA	NA	NA	NA	nontargeting	Nontargeting
SABETI-NT-34	-0.0335032602828606	0.0596336682962071	0.561817866317499	NUP214	groupGroup2	158	17021	0.851519763998004	0.995555494623106	GTACTCGTCCAGAGGTAATC	NA	NA	NA	NA	nontargeting	Nontargeting
SABETI-NT-34	0.506817602368466	0.108170580887851	-4.68535528060005	NUP62	(Intercept)	71	7213	5.58949430016848e-06	7.39072745293072e-06	GTACTCGTCCAGAGGTAATC	NA	NA	NA	NA	nontargeting	Nontargeting
SABETI-NT-34	0.0284852760981469	0.108697690737805	-0.262059625230288	NUP62	groupGroup2	71	7213	0.413449052738606	0.973784653385551	GTACTCGTCCAGAGGTAATC	NA	NA	NA	NA	nontargeting	Nontargeting
SABETI-NT-34	0.579388295203288	0.112869253920091	-5.13326946958898	NUP85	(Intercept)	63	6213	5.69503510672148e-07	7.92993432129034e-07	GTACTCGTCCAGAGGTAATC	NA	NA	NA	NA	nontargeting	Nontargeting
SABETI-NT-34	0.156171177482702	0.113482410278639	-1.37617078364169	NUP85	groupGroup2	63	6213	0.33753753028067	0.965388346846178	GTACTCGTCCAGAGGTAATC	NA	NA	NA	NA	nontargeting	Nontargeting
SABETI-NT-34	0.135254045935972	0.0971401709592133	-1.39235956247969	NUP93	(Intercept)	88	9716	0.327627086429032	0.346221171406008	GTACTCGTCCAGAGGTAATC	NA	NA	NA	NA	nontargeting	Nontargeting
SABETI-NT-34	-0.131629081524632	0.0975605965005529	1.34920332845531	NUP93	groupGroup2	88	9716	0.354543331967648	0.96800997215033	GTACTCGTCCAGAGGTAATC	NA	NA	NA	NA	nontargeting	Nontargeting
SABETI-NT-34	-0.140285639690086	0.0858293284040783	1.63447206565139	NUP98	(Intercept)	103	10581	0.204319534173764	0.219330240370965	GTACTCGTCCAGAGGTAATC	NA	NA	NA	NA	nontargeting	Nontargeting
SABETI-NT-34	0.003306919269786	0.0862384735375599	-0.0383462175770739	NUP98	groupGroup2	103	10581	0.0611767168681221	0.855420192258521	GTACTCGTCCAGAGGTAATC	NA	NA	NA	NA	nontargeting	Nontargeting
SABETI-NT-34	-0.497484006828417	0.0677124065862022	7.34701411321259	NUTF2	(Intercept)	122	13204	4.05366949604902e-13	9.02651348970457e-13	GTACTCGTCCAGAGGTAATC	NA	NA	NA	NA	nontargeting	Nontargeting
SABETI-NT-34	-0.0146043883141906	0.0680307114735755	0.214673461409605	NUTF2	groupGroup2	122	13204	0.339956170171222	0.965561278329486	GTACTCGTCCAGAGGTAATC	NA	NA	NA	NA	nontargeting	Nontargeting
SABETI-NT-34	0.156160730755287	0.0947182923014019	-1.64868608756553	NUTM2B-AS1	(Intercept)	84	8804	0.198423923628957	0.213185568640698	GTACTCGTCCAGAGGTAATC	NA	NA	NA	NA	nontargeting	Nontargeting
SABETI-NT-34	0.0603852538901811	0.0951907077164924	-0.63436080410314	NUTM2B-AS1	groupGroup2	84	8804	0.948309233565096	0.998527681075533	GTACTCGTCCAGAGGTAATC	NA	NA	NA	NA	nontargeting	Nontargeting
SABETI-NT-34	0.221638660134779	0.102392812490231	-2.16459197422597	NVL	(Intercept)	83	7911	0.0608378923483766	0.0674228042589569	GTACTCGTCCAGAGGTAATC	NA	NA	NA	NA	nontargeting	Nontargeting
SABETI-NT-34	0.108855272914418	0.102919829496443	-1.05767055238058	NVL	groupGroup2	83	7911	0.580411330033404	0.985003477250723	GTACTCGTCCAGAGGTAATC	NA	NA	NA	NA	nontargeting	Nontargeting
SABETI-NT-34	2.54703843089504	0.285147073629641	-8.932367421744	OAF	(Intercept)	11	1820	8.3397587803775e-19	3.46637355871592e-18	GTACTCGTCCAGAGGTAATC	NA	NA	NA	NA	nontargeting	Nontargeting
SABETI-NT-34	-0.385081423733188	0.286093814121485	1.34599702868679	OAF	groupGroup2	11	1820	0.356606949670506	0.968257605024921	GTACTCGTCCAGAGGTAATC	NA	NA	NA	NA	nontargeting	Nontargeting
SABETI-NT-34	-2.04262756855712	0.0501141403335065	40.7595053005711	OAZ1	(Intercept)	162	16962	0	0	GTACTCGTCCAGAGGTAATC	NA	NA	NA	NA	nontargeting	Nontargeting
SABETI-NT-34	-0.00729903586590411	0.0503519348778072	0.144960385010372	OAZ1	groupGroup2	162	16962	0.230515700944114	0.946584592540004	GTACTCGTCCAGAGGTAATC	NA	NA	NA	NA	nontargeting	Nontargeting
SABETI-NT-34	1.32779815443829	0.163310666068711	-8.13050480046197	OGFOD3	(Intercept)	35	3984	8.55012748664978e-16	2.58176560177828e-15	GTACTCGTCCAGAGGTAATC	NA	NA	NA	NA	nontargeting	Nontargeting
SABETI-NT-34	-0.0706894176599351	0.164042268376943	0.43092197126598	OGFOD3	groupGroup2	35	3984	0.66694978553335	0.989767596889471	GTACTCGTCCAGAGGTAATC	NA	NA	NA	NA	nontargeting	Nontargeting
SABETI-NT-34	1.47440162863017	0.174019585891795	-8.47261887835401	OGFR	(Intercept)	32	3324	4.79873213265486e-17	1.66625146301627e-16	GTACTCGTCCAGAGGTAATC	NA	NA	NA	NA	nontargeting	Nontargeting
SABETI-NT-34	0.00242427295996486	0.174848928407288	-0.013864957492435	OGFR	groupGroup2	32	3324	0.0221245621764521	0.756544702876589	GTACTCGTCCAGAGGTAATC	NA	NA	NA	NA	nontargeting	Nontargeting
SABETI-NT-34	1.52846884990042	0.173575189514602	-8.80580256991071	OGG1	(Intercept)	31	2994	2.59839115845958e-18	1.0296679212407e-17	GTACTCGTCCAGAGGTAATC	NA	NA	NA	NA	nontargeting	Nontargeting
SABETI-NT-34	0.0995777557906369	0.174480159233367	-0.570711055217756	OGG1	groupGroup2	31	2994	0.863608952743698	0.996031676587087	GTACTCGTCCAGAGGTAATC	NA	NA	NA	NA	nontargeting	Nontargeting
SABETI-NT-34	3.03254624667669	0.368602079156537	-8.22715447947552	OGN	(Intercept)	8	972	3.83426296419152e-16	1.20415714531694e-15	GTACTCGTCCAGAGGTAATC	NA	NA	NA	NA	nontargeting	Nontargeting
SABETI-NT-34	-0.22803650641139	0.370026853402198	0.616270155300125	OGN	groupGroup2	8	972	0.924567534338344	0.998009618252567	GTACTCGTCCAGAGGTAATC	NA	NA	NA	NA	nontargeting	Nontargeting
SABETI-NT-34	2.2216160304604	0.260806238325557	-8.51826261796402	OLMALINC	(Intercept)	13	1389	3.23929211187878e-17	1.14608910561173e-16	GTACTCGTCCAGAGGTAATC	NA	NA	NA	NA	nontargeting	Nontargeting
SABETI-NT-34	0.182501535847923	0.262248850110835	-0.695909765746512	OLMALINC	groupGroup2	13	1389	0.972970682156676	0.999105383092574	GTACTCGTCCAGAGGTAATC	NA	NA	NA	NA	nontargeting	Nontargeting
SABETI-NT-34	2.27877444430028	0.266773839102734	-8.54197117665174	OMD	(Intercept)	16	1013	2.63902694707854e-17	9.42541633873902e-17	GTACTCGTCCAGAGGTAATC	NA	NA	NA	NA	nontargeting	Nontargeting
SABETI-NT-34	0.471268673790744	0.268671641953581	-1.75406928086652	OMD	groupGroup2	16	1013	0.158837273236628	0.924338663307848	GTACTCGTCCAGAGGTAATC	NA	NA	NA	NA	nontargeting	Nontargeting
SABETI-NT-34	1.93393395800863	0.227016298123764	-8.51892121399275	OMG	(Intercept)	20	1178	3.22092696553608e-17	1.13993911506321e-16	GTACTCGTCCAGAGGTAATC	NA	NA	NA	NA	nontargeting	Nontargeting
SABETI-NT-34	0.666976827015445	0.228920277508481	-2.913576876084	OMG	groupGroup2	20	1178	0.00714627694621846	0.614782006200118	GTACTCGTCCAGAGGTAATC	NA	NA	NA	NA	nontargeting	Nontargeting
SABETI-NT-34	1.24078677744864	0.151133943663254	-8.2098484786004	OPA3	(Intercept)	36	4775	4.42935590833272e-16	1.38112048609419e-15	GTACTCGTCCAGAGGTAATC	NA	NA	NA	NA	nontargeting	Nontargeting
SABETI-NT-34	-0.16320276986989	0.151754190447065	1.07544160322096	OPA3	groupGroup2	36	4775	0.564354127896832	0.983831078461813	GTACTCGTCCAGAGGTAATC	NA	NA	NA	NA	nontargeting	Nontargeting
SABETI-NT-34	2.47293045874124	0.277099980439974	-8.92432563443264	OPLAH	(Intercept)	13	1753	8.9684562618478e-19	3.71682248957338e-18	GTACTCGTCCAGAGGTAATC	NA	NA	NA	NA	nontargeting	Nontargeting
SABETI-NT-34	-0.278516241432042	0.278120345576493	1.00142346959454	OPLAH	groupGroup2	13	1753	0.633244244442968	0.988182011873677	GTACTCGTCCAGAGGTAATC	NA	NA	NA	NA	nontargeting	Nontargeting
SABETI-NT-34	3.16607763930127	0.405437772350921	-7.80903471559358	OR10A2	(Intercept)	5	618	1.15255254342901e-14	3.05053134103698e-14	GTACTCGTCCAGAGGTAATC	NA	NA	NA	NA	nontargeting	Nontargeting
SABETI-NT-34	0.0915021176803402	0.407526104455424	-0.224530690623154	OR10A2	groupGroup2	5	618	0.355311222395696	0.968010596828436	GTACTCGTCCAGAGGTAATC	NA	NA	NA	NA	nontargeting	Nontargeting
SABETI-NT-34	3.72569342723672	0.540768246494422	-6.88963054208314	OR2AG1	(Intercept)	4	210	1.11874945818513e-11	2.16610294411247e-11	GTACTCGTCCAGAGGTAATC	NA	NA	NA	NA	nontargeting	Nontargeting
SABETI-NT-34	0.64100134061216	0.545306998179298	-1.17548709763926	OR2AG1	groupGroup2	4	210	0.479599792184196	0.978952244777365	GTACTCGTCCAGAGGTAATC	NA	NA	NA	NA	nontargeting	Nontargeting
SABETI-NT-34	3.16607763930126	0.411282670290416	-7.69805748699702	OR2B6	(Intercept)	6	145	2.7630044327149e-14	6.99515199595585e-14	GTACTCGTCCAGAGGTAATC	NA	NA	NA	NA	nontargeting	Nontargeting
SABETI-NT-34	1.60156755630126	0.419715267546393	-3.8158429777021	OR2B6	groupGroup2	6	145	0.000271437588912428	0.194848065074584	GTACTCGTCCAGAGGTAATC	NA	NA	NA	NA	nontargeting	Nontargeting
SABETI-NT-34	3.72569342723667	0.524660571193441	-7.10115002307466	OR2D3	(Intercept)	4	380	2.47445960762944e-12	5.08324322996157e-12	GTACTCGTCCAGAGGTAATC	NA	NA	NA	NA	nontargeting	Nontargeting
SABETI-NT-34	0.0402274801832472	0.527248538726202	-0.076296997011	OR2D3	groupGroup2	4	380	0.121634370159794	0.90738124443094	GTACTCGTCCAGAGGTAATC	NA	NA	NA	NA	nontargeting	Nontargeting
SABETI-NT-34	2.54703843089499	0.29777686069425	-8.55351361068389	OR51B4	(Intercept)	13	1420	2.3879441990766e-17	8.56786189099809e-17	GTACTCGTCCAGAGGTAATC	NA	NA	NA	NA	nontargeting	Nontargeting
SABETI-NT-34	-0.169271197185152	0.299002109439704	0.566120411332039	OR51B4	groupGroup2	13	1420	0.857376142553482	0.995712431745102	GTACTCGTCCAGAGGTAATC	NA	NA	NA	NA	nontargeting	Nontargeting
SABETI-NT-34	0.291706222751512	0.106533677976248	-2.73815969084019	OR51B5	(Intercept)	77	8740	0.0123568134116405	0.0141331119765726	GTACTCGTCCAGAGGTAATC	NA	NA	NA	NA	nontargeting	Nontargeting
SABETI-NT-34	-0.143453913639823	0.106992321693583	1.34078699638524	OR51B5	groupGroup2	77	8740	0.359979238676414	0.968495427090844	GTACTCGTCCAGAGGTAATC	NA	NA	NA	NA	nontargeting	Nontargeting
SABETI-NT-34	3.72569342723668	0.515725960444617	-7.22417274481333	OR51B6	(Intercept)	4	189	1.00832275896337e-12	2.15419750672138e-12	GTACTCGTCCAGAGGTAATC	NA	NA	NA	NA	nontargeting	Nontargeting
SABETI-NT-34	0.776473853225051	0.520871294834245	-1.49072114536883	OR51B6	groupGroup2	4	189	0.272069444172712	0.955052133553651	GTACTCGTCCAGAGGTAATC	NA	NA	NA	NA	nontargeting	Nontargeting
SABETI-NT-34	3.50254987592243	0.471184167265876	-7.43350502680631	OR51I1	(Intercept)	5	541	2.1151434224184e-13	4.85578936572159e-13	GTACTCGTCCAGAGGTAATC	NA	NA	NA	NA	nontargeting	Nontargeting
SABETI-NT-34	-0.105879592906335	0.473222649748804	0.22374160020138	OR51I1	groupGroup2	5	541	0.354083251737158	0.967902136665794	GTACTCGTCCAGAGGTAATC	NA	NA	NA	NA	nontargeting	Nontargeting
SABETI-NT-34	1.350787672663	0.195054826743984	-6.92516917018391	OR51I2	(Intercept)	26	3051	8.70909666164872e-12	1.70186625129686e-11	GTACTCGTCCAGAGGTAATC	NA	NA	NA	NA	nontargeting	Nontargeting
SABETI-NT-34	0.0535304153327381	0.196013570623618	-0.273095455393374	OR51I2	groupGroup2	26	3051	0.430440319863454	0.97568820327733	GTACTCGTCCAGAGGTAATC	NA	NA	NA	NA	nontargeting	Nontargeting
SABETI-NT-34	2.11625551480254	0.278051206272106	-7.61102799435994	OR51M1	(Intercept)	15	1954	5.43848640235514e-14	1.33228277538036e-13	GTACTCGTCCAGAGGTAATC	NA	NA	NA	NA	nontargeting	Nontargeting
SABETI-NT-34	-0.268570034281717	0.279172540641066	0.962021671848521	OR51M1	groupGroup2	15	1954	0.672077435592778	0.989920407417437	GTACTCGTCCAGAGGTAATC	NA	NA	NA	NA	nontargeting	Nontargeting
SABETI-NT-34	2.11625551480256	0.280604030738632	-7.54178587254058	OR51Q1	(Intercept)	16	1237	9.27157009450264e-14	2.21288756093708e-13	GTACTCGTCCAGAGGTAATC	NA	NA	NA	NA	nontargeting	Nontargeting
SABETI-NT-34	0.308415119243922	0.282243779694581	-1.09272601003877	OR51Q1	groupGroup2	16	1237	0.549028232393228	0.983374632418454	GTACTCGTCCAGAGGTAATC	NA	NA	NA	NA	nontargeting	Nontargeting
SABETI-NT-34	3.03254624667672	0.3915989025792	-7.74401109580074	OR52D1	(Intercept)	8	1110	1.92657194664735e-14	4.9669591687267e-14	GTACTCGTCCAGAGGTAATC	NA	NA	NA	NA	nontargeting	Nontargeting
SABETI-NT-34	-0.473323953720481	0.392889784525469	1.20472451146105	OR52D1	groupGroup2	8	1110	0.456619340509054	0.977845339462382	GTACTCGTCCAGAGGTAATC	NA	NA	NA	NA	nontargeting	Nontargeting
SABETI-NT-34	3.1660776393012	0.412328552688908	-7.67853115835499	OR6A2	(Intercept)	7	324	3.21846040471682e-14	8.08918511110716e-14	GTACTCGTCCAGAGGTAATC	NA	NA	NA	NA	nontargeting	Nontargeting
SABETI-NT-34	0.763969093002797	0.416170324398849	-1.83571256337495	OR6A2	groupGroup2	7	324	0.13280035775785	0.912512070871222	GTACTCGTCCAGAGGTAATC	NA	NA	NA	NA	nontargeting	Nontargeting
SABETI-NT-34	1.64625188555681	0.192850587145821	-8.53641106268462	ORAI2	(Intercept)	25	2197	2.76910324199498e-17	9.86750398506936e-17	GTACTCGTCCAGAGGTAATC	NA	NA	NA	NA	nontargeting	Nontargeting
SABETI-NT-34	0.288577501275948	0.194024764658607	-1.48732303210731	ORAI2	groupGroup2	25	2197	0.27385902850749	0.955392690720179	GTACTCGTCCAGAGGTAATC	NA	NA	NA	NA	nontargeting	Nontargeting
SABETI-NT-34	0.657640492103028	0.119683488133614	-5.49483059324645	ORC2	(Intercept)	56	6268	7.821713047214e-08	1.14102200909354e-07	GTACTCGTCCAGAGGTAATC	NA	NA	NA	NA	nontargeting	Nontargeting
SABETI-NT-34	0.0425962596367931	0.120272735563481	-0.354163887910493	ORC2	groupGroup2	56	6268	0.553567869717956	0.983602619375831	GTACTCGTCCAGAGGTAATC	NA	NA	NA	NA	nontargeting	Nontargeting
SABETI-NT-34	0.968853061965008	0.135208821018096	-7.16560542921487	ORMDL2	(Intercept)	50	4451	1.54887059523193e-12	3.24687308484252e-12	GTACTCGTCCAGAGGTAATC	NA	NA	NA	NA	nontargeting	Nontargeting
SABETI-NT-34	0.187509057578567	0.135966672090848	-1.37908102548307	ORMDL2	groupGroup2	50	4451	0.33573954677367	0.965156387198248	GTACTCGTCCAGAGGTAATC	NA	NA	NA	NA	nontargeting	Nontargeting
SABETI-NT-34	0.283674051054241	0.113804067094808	-2.49265301580054	OS9	(Intercept)	72	7982	0.0253585370175276	0.028604163109749	GTACTCGTCCAGAGGTAATC	NA	NA	NA	NA	nontargeting	Nontargeting
SABETI-NT-34	-0.0699057470522981	0.114322774484553	0.611476998939907	OS9	groupGroup2	72	7982	0.91823231783262	0.99794000004849	GTACTCGTCCAGAGGTAATC	NA	NA	NA	NA	nontargeting	Nontargeting
SABETI-NT-34	2.54703843089503	0.288475013551257	-8.82932077735205	OSBPL2	(Intercept)	13	2053	2.10626575343682e-18	8.4259036851018e-18	GTACTCGTCCAGAGGTAATC	NA	NA	NA	NA	nontargeting	Nontargeting
SABETI-NT-34	-0.537091233549857	0.28932072443684	1.85638700647975	OSBPL2	groupGroup2	13	2053	0.126796830870779	0.910186533777145	GTACTCGTCCAGAGGTAATC	NA	NA	NA	NA	nontargeting	Nontargeting
SABETI-NT-34	1.85389125033507	0.20468239733306	-9.05740442016816	OSBPL5	(Intercept)	22	2079	2.67183042677826e-19	1.16120067459824e-18	GTACTCGTCCAGAGGTAATC	NA	NA	NA	NA	nontargeting	Nontargeting
SABETI-NT-34	0.172042461592075	0.205823123232664	-0.835875284030146	OSBPL5	groupGroup2	22	2079	0.806450136403712	0.994540802505428	GTACTCGTCCAGAGGTAATC	NA	NA	NA	NA	nontargeting	Nontargeting
SABETI-NT-34	0.835321669340496	0.122851991410005	-6.79941496880341	OSGEP	(Intercept)	60	6665	2.10089684385622e-11	3.97637643328568e-11	GTACTCGTCCAGAGGTAATC	NA	NA	NA	NA	nontargeting	Nontargeting
SABETI-NT-34	-0.16494468585555	0.12335466016631	1.33715812303457	OSGEP	groupGroup2	60	6665	0.362342056106984	0.968746442018534	GTACTCGTCCAGAGGTAATC	NA	NA	NA	NA	nontargeting	Nontargeting
SABETI-NT-34	-1.15900064350176	0.0486154732004312	23.840159669401	OST4	(Intercept)	157	16468	2.56193436611718e-125	7.89397241990992e-124	GTACTCGTCCAGAGGTAATC	NA	NA	NA	NA	nontargeting	Nontargeting
SABETI-NT-34	-0.0231341512683146	0.0488424591793549	0.473648371867671	OST4	groupGroup2	157	16468	0.728498649584902	0.992060104003302	GTACTCGTCCAGAGGTAATC	NA	NA	NA	NA	nontargeting	Nontargeting
SABETI-NT-34	1.74469195837006	0.194207666464579	-8.98364101753043	OSTM1	(Intercept)	26	2622	5.2390276536775e-19	2.21885416565918e-18	GTACTCGTCCAGAGGTAATC	NA	NA	NA	NA	nontargeting	Nontargeting
SABETI-NT-34	0.0225023839764403	0.195150448268149	-0.11530787746652	OSTM1	groupGroup2	26	2622	0.183597810605054	0.933511181370872	GTACTCGTCCAGAGGTAATC	NA	NA	NA	NA	nontargeting	Nontargeting
SABETI-NT-34	1.28334639186744	0.15525669006511	-8.26596516600504	OTUD5	(Intercept)	44	4365	2.77138028062668e-16	8.84230546211659e-16	GTACTCGTCCAGAGGTAATC	NA	NA	NA	NA	nontargeting	Nontargeting
SABETI-NT-34	-0.104648318381804	0.155929037385556	0.671127842103241	OTUD5	groupGroup2	44	4365	0.995721816816504	0.999855168868905	GTACTCGTCCAGAGGTAATC	NA	NA	NA	NA	nontargeting	Nontargeting
SABETI-NT-34	1.06893652052199	0.145085196794201	-7.36764703871372	OTUD7B	(Intercept)	47	4464	3.47331692493868e-13	7.79068941829594e-13	GTACTCGTCCAGAGGTAATC	NA	NA	NA	NA	nontargeting	Nontargeting
SABETI-NT-34	0.0556255602943826	0.145808005668111	-0.381498670388495	OTUD7B	groupGroup2	47	4464	0.59433348475019	0.985739497254755	GTACTCGTCCAGAGGTAATC	NA	NA	NA	NA	nontargeting	Nontargeting
SABETI-NT-34	3.72569342723663	0.519225675671375	-7.17547995371993	OTX1	(Intercept)	4	355	1.44107910893957e-12	3.03034815479282e-12	GTACTCGTCCAGAGGTAATC	NA	NA	NA	NA	nontargeting	Nontargeting
SABETI-NT-34	0.122961979522528	0.52199381763216	-0.235562137651939	OTX1	groupGroup2	4	355	0.372455087064406	0.969488857740932	GTACTCGTCCAGAGGTAATC	NA	NA	NA	NA	nontargeting	Nontargeting
SABETI-NT-34	0.184734103199343	0.091861814238406	-2.01099994302212	OXA1L	(Intercept)	81	9647	0.0886509254715876	0.0974169630184056	GTACTCGTCCAGAGGTAATC	NA	NA	NA	NA	nontargeting	Nontargeting
SABETI-NT-34	-0.0773357625172041	0.092270832560055	0.838138774426574	OXA1L	groupGroup2	81	9647	0.803905536508374	0.994367742546583	GTACTCGTCCAGAGGTAATC	NA	NA	NA	NA	nontargeting	Nontargeting
SABETI-NT-34	0.922333046330097	0.141101782617545	-6.53665055975991	OXLD1	(Intercept)	49	4628	1.25823607676644e-10	2.23721227323784e-10	GTACTCGTCCAGAGGTAATC	NA	NA	NA	NA	nontargeting	Nontargeting
SABETI-NT-34	0.120107281608998	0.141837835783016	-0.846792965684688	OXLD1	groupGroup2	49	4628	0.794221059520212	0.993794252225375	GTACTCGTCCAGAGGTAATC	NA	NA	NA	NA	nontargeting	Nontargeting
SABETI-NT-34	3.16607763930118	0.389090756413857	-8.1371186210694	P3H3	(Intercept)	6	565	8.09592137298142e-16	2.45118842655518e-15	GTACTCGTCCAGAGGTAATC	NA	NA	NA	NA	nontargeting	Nontargeting
SABETI-NT-34	0.223755010237348	0.391377776121382	-0.571711077861386	P3H3	groupGroup2	6	565	0.864964543581494	0.99606749591176	GTACTCGTCCAGAGGTAATC	NA	NA	NA	NA	nontargeting	Nontargeting
SABETI-NT-34	-0.702142743468522	0.0713778848935978	9.83697884176868	P4HB	(Intercept)	128	13589	1.56037000655359e-22	9.19859731656339e-22	GTACTCGTCCAGAGGTAATC	NA	NA	NA	NA	nontargeting	Nontargeting
SABETI-NT-34	-0.04410386464396	0.071708781875488	0.615041330928477	P4HB	groupGroup2	128	13589	0.922945148657048	0.998009618252567	GTACTCGTCCAGAGGTAATC	NA	NA	NA	NA	nontargeting	Nontargeting
SABETI-NT-34	-2.34388889913529	0.0305888138347249	76.6256878020706	PA2G4	(Intercept)	166	17397	0	0	GTACTCGTCCAGAGGTAATC	NA	NA	NA	NA	nontargeting	Nontargeting
SABETI-NT-34	-0.0275956334544318	0.0307318474675824	0.897949057034112	PA2G4	groupGroup2	166	17397	0.73842541843516	0.992381436035091	GTACTCGTCCAGAGGTAATC	NA	NA	NA	NA	nontargeting	Nontargeting
SABETI-NT-34	1.26184018664649	0.153284569572336	-8.2320105028642	PAAF1	(Intercept)	37	4895	3.68194217432642e-16	1.15851648810731e-15	GTACTCGTCCAGAGGTAATC	NA	NA	NA	NA	nontargeting	Nontargeting
SABETI-NT-34	-0.219074019668986	0.153883940364047	1.42363146635521	PAAF1	groupGroup2	37	4895	0.309106364174056	0.960869744553101	GTACTCGTCCAGAGGTAATC	NA	NA	NA	NA	nontargeting	Nontargeting
SABETI-NT-34	-1.88102733457641	0.0399369528430567	47.0999212676147	PABPC1	(Intercept)	165	17312	0	0	GTACTCGTCCAGAGGTAATC	NA	NA	NA	NA	nontargeting	Nontargeting
SABETI-NT-34	-0.0342993401441273	0.04012320620941	0.854850431571024	PABPC1	groupGroup2	165	17312	0.78526790974543	0.993619942059385	GTACTCGTCCAGAGGTAATC	NA	NA	NA	NA	nontargeting	Nontargeting
SABETI-NT-34	-0.211022190781872	0.0770892682555487	2.73737441743952	PABPC4	(Intercept)	106	11932	0.0123863521838237	0.0141662982294466	GTACTCGTCCAGAGGTAATC	NA	NA	NA	NA	nontargeting	Nontargeting
SABETI-NT-34	-0.0814871068000863	0.0774323910662325	1.05236459417075	PABPC4	groupGroup2	106	11932	0.585264612630958	0.985372364636027	GTACTCGTCCAGAGGTAATC	NA	NA	NA	NA	nontargeting	Nontargeting
SABETI-NT-34	2.62708113856856	0.317125381606639	-8.28404565178318	PABPC4-AS1	(Intercept)	11	723	2.38119871539246e-16	7.65386042123192e-16	GTACTCGTCCAGAGGTAATC	NA	NA	NA	NA	nontargeting	Nontargeting
SABETI-NT-34	0.470819538368845	0.319382366345757	-1.47415633416388	PABPC4-AS1	groupGroup2	11	723	0.280879007295952	0.95716982649317	GTACTCGTCCAGAGGTAATC	NA	NA	NA	NA	nontargeting	Nontargeting
SABETI-NT-34	-0.796095149812374	0.0778463255138063	10.2264961712443	PABPN1	(Intercept)	123	13001	3.01759634104054e-24	2.14060130705959e-23	GTACTCGTCCAGAGGTAATC	NA	NA	NA	NA	nontargeting	Nontargeting
SABETI-NT-34	-0.0650952744854489	0.078206108230954	0.832355374253033	PABPN1	groupGroup2	123	13001	0.810416766283778	0.994709000052204	GTACTCGTCCAGAGGTAATC	NA	NA	NA	NA	nontargeting	Nontargeting
SABETI-NT-34	1.19996478292837	0.150112627215957	-7.99376311762274	PACC1	(Intercept)	43	4249	2.61762244795356e-15	7.47610690748298e-15	GTACTCGTCCAGAGGTAATC	NA	NA	NA	NA	nontargeting	Nontargeting
SABETI-NT-34	0.0132980683046476	0.150834993735167	-0.0881630182449308	PACC1	groupGroup2	43	4249	0.140505780021922	0.916496230654594	GTACTCGTCCAGAGGTAATC	NA	NA	NA	NA	nontargeting	Nontargeting
SABETI-NT-34	0.467596889215169	0.11332251501936	-4.12624877885285	PACS1	(Intercept)	68	6554	7.374567706543e-05	9.25533476069409e-05	GTACTCGTCCAGAGGTAATC	NA	NA	NA	NA	nontargeting	Nontargeting
SABETI-NT-34	0.141904516508007	0.113922815739695	-1.24561981361353	PACS1	groupGroup2	68	6554	0.425808009330962	0.975551314814142	GTACTCGTCCAGAGGTAATC	NA	NA	NA	NA	nontargeting	Nontargeting
SABETI-NT-34	2.80940269536255	0.328324927402398	-8.5567755016034	PACSIN3	(Intercept)	9	1141	2.3213649942821e-17	8.33926063092304e-17	GTACTCGTCCAGAGGTAATC	NA	NA	NA	NA	nontargeting	Nontargeting
SABETI-NT-34	-0.162561430461269	0.329669488065948	0.493104264561933	PACSIN3	groupGroup2	9	1141	0.756122164480992	0.992643378571158	GTACTCGTCCAGAGGTAATC	NA	NA	NA	NA	nontargeting	Nontargeting
SABETI-NT-34	1.01764322613443	0.136443347197547	-7.45835723790221	PAF1	(Intercept)	52	5597	1.75215746161605e-13	4.05745603947542e-13	GTACTCGTCCAGAGGTAATC	NA	NA	NA	NA	nontargeting	Nontargeting
SABETI-NT-34	-0.140714575771134	0.137016149104611	1.02699263328222	PAF1	groupGroup2	52	5597	0.608847865843894	0.986708260910799	GTACTCGTCCAGAGGTAATC	NA	NA	NA	NA	nontargeting	Nontargeting
SABETI-NT-34	0.612178118026277	0.112010008685686	-5.46538764892097	PAFAH1B2	(Intercept)	66	5944	9.23792542302766e-08	1.34250326536976e-07	GTACTCGTCCAGAGGTAATC	NA	NA	NA	NA	nontargeting	Nontargeting
SABETI-NT-34	0.202276191507355	0.11264816794121	-1.79564563902115	PAFAH1B2	groupGroup2	66	5944	0.14510178509447	0.918737511323106	GTACTCGTCCAGAGGTAATC	NA	NA	NA	NA	nontargeting	Nontargeting
SABETI-NT-34	0.149143158096634	0.136750895922927	-1.09061923938466	PAGE1	(Intercept)	63	7726	0.550880920440446	0.569909033121233	GTACTCGTCCAGAGGTAATC	NA	NA	NA	NA	nontargeting	Nontargeting
SABETI-NT-34	-0.316749349502681	0.137335370756372	2.306393085468	PAGE1	groupGroup2	63	7726	0.042177356006632	0.821503643095662	GTACTCGTCCAGAGGTAATC	NA	NA	NA	NA	nontargeting	Nontargeting
SABETI-NT-34	3.32022831912846	0.537999655109319	-6.17143205873208	PAGE2B	(Intercept)	4	506	1.35348421879987e-09	2.20912824948121e-09	GTACTCGTCCAGAGGTAATC	NA	NA	NA	NA	nontargeting	Nontargeting
SABETI-NT-34	-0.110727741572537	0.540404186166803	0.204898008577528	PAGE2B	groupGroup2	4	506	0.324696377725962	0.963331846165502	GTACTCGTCCAGAGGTAATC	NA	NA	NA	NA	nontargeting	Nontargeting
SABETI-NT-34	-0.304112613847869	0.0865698268984307	3.51291696822582	PAGE5	(Intercept)	105	10759	0.000886431919924846	0.00106346967818641	GTACTCGTCCAGAGGTAATC	NA	NA	NA	NA	nontargeting	Nontargeting
SABETI-NT-34	0.0116890574989236	0.0869843989299229	-0.13438108031695	PAGE5	groupGroup2	105	10759	0.213797516698248	0.942911015776157	GTACTCGTCCAGAGGTAATC	NA	NA	NA	NA	nontargeting	Nontargeting
SABETI-NT-34	-0.0296757681461171	0.0835961104100903	0.354989819508817	PAIP2	(Intercept)	103	10435	0.554805563891216	0.573782789560636	GTACTCGTCCAGAGGTAATC	NA	NA	NA	NA	nontargeting	Nontargeting
SABETI-NT-34	0.00119542847757499	0.0839940731661133	-0.0142322955955573	PAIP2	groupGroup2	103	10435	0.022710691132104	0.759866542535872	GTACTCGTCCAGAGGTAATC	NA	NA	NA	NA	nontargeting	Nontargeting
SABETI-NT-34	2.9147632110203	0.386362320640072	-7.54411870751661	PAK1	(Intercept)	8	503	9.10712455713244e-14	2.17536534018972e-13	GTACTCGTCCAGAGGTAATC	NA	NA	NA	NA	nontargeting	Nontargeting
SABETI-NT-34	0.520373352823588	0.389130112283338	-1.33727341163638	PAK1	groupGroup2	8	503	0.362266813218814	0.968746442018534	GTACTCGTCCAGAGGTAATC	NA	NA	NA	NA	nontargeting	Nontargeting
SABETI-NT-34	-0.452532618966141	0.0692315502390624	6.5365085340933	PAK1IP1	(Intercept)	121	12718	1.25943092983109e-10	2.23924851066648e-10	GTACTCGTCCAGAGGTAATC	NA	NA	NA	NA	nontargeting	Nontargeting
SABETI-NT-34	0.0399518082311309	0.0695715029200606	-0.574255356780728	PAK1IP1	groupGroup2	121	12718	0.868409971257206	0.996188859957789	GTACTCGTCCAGAGGTAATC	NA	NA	NA	NA	nontargeting	Nontargeting
SABETI-NT-34	-0.490131032523152	0.0672129522480847	7.29221104161689	PAK2	(Intercept)	120	13541	6.09818065310034e-13	1.33294613213115e-12	GTACTCGTCCAGAGGTAATC	NA	NA	NA	NA	nontargeting	Nontargeting
SABETI-NT-34	-0.0624943397579143	0.0675168210575776	0.925611407335364	PAK2	groupGroup2	120	13541	0.709295925962696	0.991315271932612	GTACTCGTCCAGAGGTAATC	NA	NA	NA	NA	nontargeting	Nontargeting
SABETI-NT-34	1.55663972686714	0.178022393152409	-8.74406696428616	PAK4	(Intercept)	31	2493	4.49732134772472e-18	1.73969297567051e-17	GTACTCGTCCAGAGGTAATC	NA	NA	NA	NA	nontargeting	Nontargeting
SABETI-NT-34	0.269772191334664	0.179104676027084	-1.50622639966066	PAK4	groupGroup2	31	2493	0.264018129166228	0.953900465595195	GTACTCGTCCAGAGGTAATC	NA	NA	NA	NA	nontargeting	Nontargeting
SABETI-NT-34	3.32022831912855	0.458978937987482	-7.23394483783285	PALM	(Intercept)	6	230	9.38324801768152e-13	2.01133767047402e-12	GTACTCGTCCAGAGGTAATC	NA	NA	NA	NA	nontargeting	Nontargeting
SABETI-NT-34	0.947460924944877	0.463874426300344	-2.04249441492475	PALM	groupGroup2	6	230	0.0822050257421008	0.876808361728134	GTACTCGTCCAGAGGTAATC	NA	NA	NA	NA	nontargeting	Nontargeting
SABETI-NT-34	2.547038430895	0.290391858375298	-8.77103939878112	PALM3	(Intercept)	11	1505	3.54048972104444e-18	1.38421825059364e-17	GTACTCGTCCAGAGGTAATC	NA	NA	NA	NA	nontargeting	Nontargeting
SABETI-NT-34	-0.199761363942959	0.291545239416532	0.685181361022187	PALM3	groupGroup2	11	1505	0.986458968124908	0.999459279752047	GTACTCGTCCAGAGGTAATC	NA	NA	NA	NA	nontargeting	Nontargeting
SABETI-NT-34	2.22161603046036	0.250717528265596	-8.86103195827178	PAN2	(Intercept)	15	1733	1.58554270700364e-18	6.41803952442972e-18	GTACTCGTCCAGAGGTAATC	NA	NA	NA	NA	nontargeting	Nontargeting
SABETI-NT-34	-0.0297758171463277	0.251879044335439	0.118214745593023	PAN2	groupGroup2	15	1733	0.188204986822376	0.934731530118501	GTACTCGTCCAGAGGTAATC	NA	NA	NA	NA	nontargeting	Nontargeting
SABETI-NT-34	0.781254448070217	0.127547548464786	-6.12520160107908	PAN3	(Intercept)	57	5601	1.81137714310647e-09	2.92699207279608e-09	GTACTCGTCCAGAGGTAATC	NA	NA	NA	NA	nontargeting	Nontargeting
SABETI-NT-34	0.0565543734706858	0.128182613193152	-0.441201595613179	PAN3	groupGroup2	57	5601	0.681865883645866	0.990459131442793	GTACTCGTCCAGAGGTAATC	NA	NA	NA	NA	nontargeting	Nontargeting
SABETI-NT-34	1.97649357242736	0.218810291470592	-9.03290955440731	PANK1	(Intercept)	22	1630	3.34333656501698e-19	1.44068005656623e-18	GTACTCGTCCAGAGGTAATC	NA	NA	NA	NA	nontargeting	Nontargeting
SABETI-NT-34	0.304557209273393	0.220186295366099	-1.38317967867625	PANK1	groupGroup2	22	1630	0.333219558196362	0.964562929434989	GTACTCGTCCAGAGGTAATC	NA	NA	NA	NA	nontargeting	Nontargeting
SABETI-NT-34	1.58562726374035	0.179288367161245	-8.84400526841934	PANK4	(Intercept)	30	2558	1.84694513098751e-18	7.42863647358423e-18	GTACTCGTCCAGAGGTAATC	NA	NA	NA	NA	nontargeting	Nontargeting
SABETI-NT-34	0.217162896872567	0.180329707417551	-1.20425469537156	PANK4	groupGroup2	30	2558	0.456982303018382	0.977845339462382	GTACTCGTCCAGAGGTAATC	NA	NA	NA	NA	nontargeting	Nontargeting
SABETI-NT-34	-0.155870370706784	0.0776019767824592	2.008587631005	PAPOLA	(Intercept)	103	11086	0.0891617682872794	0.0979665176431747	GTACTCGTCCAGAGGTAATC	NA	NA	NA	NA	nontargeting	Nontargeting
SABETI-NT-34	0.0323539253473031	0.0779813981184885	-0.414892860706897	PAPOLA	groupGroup2	103	11086	0.643559327217398	0.988642348305605	GTACTCGTCCAGAGGTAATC	NA	NA	NA	NA	nontargeting	Nontargeting
SABETI-NT-34	1.35078767266299	0.167188857745863	-8.07941205457765	PAPOLG	(Intercept)	32	3500	1.30159550896225e-15	3.8486857651141e-15	GTACTCGTCCAGAGGTAATC	NA	NA	NA	NA	nontargeting	Nontargeting
SABETI-NT-34	0.0518943275539743	0.168019122014499	-0.30885965199542	PAPOLG	groupGroup2	32	3500	0.485143419613002	0.979435162171212	GTACTCGTCCAGAGGTAATC	NA	NA	NA	NA	nontargeting	Nontargeting
SABETI-NT-34	2.40393758725433	0.274855315012111	-8.74619283657806	PAQR4	(Intercept)	15	1548	4.41343730215648e-18	1.70870971387621e-17	GTACTCGTCCAGAGGTAATC	NA	NA	NA	NA	nontargeting	Nontargeting
SABETI-NT-34	-0.101869275300173	0.276050989975161	0.369023401471372	PAQR4	groupGroup2	15	1548	0.575779435906014	0.984661127674837	GTACTCGTCCAGAGGTAATC	NA	NA	NA	NA	nontargeting	Nontargeting
SABETI-NT-34	0.835321669340473	0.142482465417337	-5.86262784612678	PARD3	(Intercept)	48	4775	9.11197150002098e-09	1.40174574321359e-08	GTACTCGTCCAGAGGTAATC	NA	NA	NA	NA	nontargeting	Nontargeting
SABETI-NT-34	0.12191431049008	0.143220034772522	-0.851237822164462	PARD3	groupGroup2	48	4775	0.789274513254448	0.993724815976902	GTACTCGTCCAGAGGTAATC	NA	NA	NA	NA	nontargeting	Nontargeting
SABETI-NT-34	2.27877444430038	0.248501682501331	-9.17005640107959	PARD6B	(Intercept)	14	2767	9.45543231167472e-20	4.27406030311174e-19	GTACTCGTCCAGAGGTAATC	NA	NA	NA	NA	nontargeting	Nontargeting
SABETI-NT-34	-0.567168128482856	0.249196876688915	2.27598409746877	PARD6B	groupGroup2	14	2767	0.045693922861797	0.828746252972639	GTACTCGTCCAGAGGTAATC	NA	NA	NA	NA	nontargeting	Nontargeting
SABETI-NT-34	0.669336531866228	0.116375224573708	-5.75153804702041	PARL	(Intercept)	61	6698	1.7687034548315e-08	2.67331457521815e-08	GTACTCGTCCAGAGGTAATC	NA	NA	NA	NA	nontargeting	Nontargeting
SABETI-NT-34	-0.0333924357800867	0.116912928080218	0.285617992196508	PARL	groupGroup2	61	6698	0.449658557009462	0.97706050503715	GTACTCGTCCAGAGGTAATC	NA	NA	NA	NA	nontargeting	Nontargeting
SABETI-NT-34	1.10465460312408	0.148614527995371	-7.43301895194584	PARP2	(Intercept)	43	4425	2.12293371202992e-13	4.87301230530667e-13	GTACTCGTCCAGAGGTAATC	NA	NA	NA	NA	nontargeting	Nontargeting
SABETI-NT-34	0.0238054273478163	0.149335291001849	-0.159409254089321	PARP2	groupGroup2	43	4425	0.253307103137922	0.951982530287047	GTACTCGTCCAGAGGTAATC	NA	NA	NA	NA	nontargeting	Nontargeting
SABETI-NT-34	2.22161603046033	0.243112032731145	-9.13823970579521	PARS2	(Intercept)	17	1749	1.26954216525702e-19	5.67565660764416e-19	GTACTCGTCCAGAGGTAATC	NA	NA	NA	NA	nontargeting	Nontargeting
SABETI-NT-34	-0.00847077644506958	0.244259077592946	0.0346794744684412	PARS2	groupGroup2	17	1749	0.055329343835048	0.84610821986662	GTACTCGTCCAGAGGTAATC	NA	NA	NA	NA	nontargeting	Nontargeting
SABETI-NT-34	2.80940269536248	0.33396073996329	-8.4123741481448	PATZ1	(Intercept)	10	515	8.03587673972612e-17	2.72275788907249e-16	GTACTCGTCCAGAGGTAATC	NA	NA	NA	NA	nontargeting	Nontargeting
SABETI-NT-34	0.665739203095107	0.336890175909278	-1.97613124603071	PATZ1	groupGroup2	10	515	0.0962798287105836	0.89063607453972	GTACTCGTCCAGAGGTAATC	NA	NA	NA	NA	nontargeting	Nontargeting
SABETI-NT-34	3.32022831912845	0.417573684940301	-7.95123935935556	PAX8	(Intercept)	6	968	3.69309552274602e-15	1.03681328007173e-14	GTACTCGTCCAGAGGTAATC	NA	NA	NA	NA	nontargeting	Nontargeting
SABETI-NT-34	-0.496560904830258	0.418817769846966	1.18562520642736	PAX8	groupGroup2	6	968	0.471540686680594	0.978474451105379	GTACTCGTCCAGAGGTAATC	NA	NA	NA	NA	nontargeting	Nontargeting
SABETI-NT-34	1.30532529858621	0.155412764108383	-8.39908681938052	PAX8-AS1	(Intercept)	38	4538	8.99928102642682e-17	3.03311965576628e-16	GTACTCGTCCAGAGGTAATC	NA	NA	NA	NA	nontargeting	Nontargeting
SABETI-NT-34	-0.158772522004259	0.156052245536896	1.01743183161514	PAX8-AS1	groupGroup2	38	4538	0.617896091286886	0.987301119731253	GTACTCGTCCAGAGGTAATC	NA	NA	NA	NA	nontargeting	Nontargeting
SABETI-NT-34	0.579388295203282	0.110563276395622	-5.24033217982878	PAXBP1	(Intercept)	63	8254	3.20575599617638e-07	4.52381207271188e-07	GTACTCGTCCAGAGGTAATC	NA	NA	NA	NA	nontargeting	Nontargeting
SABETI-NT-34	-0.237560291223216	0.110991481149406	2.1403470677487	PAXBP1	groupGroup2	63	8254	0.0646534576817374	0.859236764961185	GTACTCGTCCAGAGGTAATC	NA	NA	NA	NA	nontargeting	Nontargeting
SABETI-NT-34	2.91476321102031	0.351809840385218	-8.28505310661225	PAXBP1-AS1	(Intercept)	9	910	2.36112787275108e-16	7.5925634233451e-16	GTACTCGTCCAGAGGTAATC	NA	NA	NA	NA	nontargeting	Nontargeting
SABETI-NT-34	-0.0486202759837207	0.353411855346435	0.137573981314408	PAXBP1-AS1	groupGroup2	9	910	0.218845760262264	0.944107011167978	GTACTCGTCCAGAGGTAATC	NA	NA	NA	NA	nontargeting	Nontargeting
SABETI-NT-34	-0.299658263498491	0.0921331217776627	3.25244882314562	PAXX	(Intercept)	101	9664	0.00228830395033424	0.00269894189074816	GTACTCGTCCAGAGGTAATC	NA	NA	NA	NA	nontargeting	Nontargeting
SABETI-NT-34	0.136677089465132	0.092604951640423	-1.47591556438404	PAXX	groupGroup2	101	9664	0.279933121280094	0.957037033786696	GTACTCGTCCAGAGGTAATC	NA	NA	NA	NA	nontargeting	Nontargeting
SABETI-NT-34	0.299803432984122	0.105686538282603	-2.83672299098732	PBK	(Intercept)	82	7638	0.00911582754937624	0.0104841766849418	GTACTCGTCCAGAGGTAATC	NA	NA	NA	NA	nontargeting	Nontargeting
SABETI-NT-34	0.0892839752825572	0.106223241942773	-0.840531447257636	PBK	groupGroup2	82	7638	0.801220954273304	0.99417771888483	GTACTCGTCCAGAGGTAATC	NA	NA	NA	NA	nontargeting	Nontargeting
SABETI-NT-34	0.496867271515281	0.109487470281631	-4.53811993497708	PBRM1	(Intercept)	73	7134	1.1351595721533e-05	1.47815778215436e-05	GTACTCGTCCAGAGGTAATC	NA	NA	NA	NA	nontargeting	Nontargeting
SABETI-NT-34	0.0345194084862778	0.110023238085965	-0.313746523796242	PBRM1	groupGroup2	73	7134	0.492572874639046	0.980108138719831	GTACTCGTCCAGAGGTAATC	NA	NA	NA	NA	nontargeting	Nontargeting
SABETI-NT-34	1.89311196348837	0.210481603241517	-8.99419205447672	PC	(Intercept)	21	2503	4.7595215516791e-19	2.0231175028452e-18	GTACTCGTCCAGAGGTAATC	NA	NA	NA	NA	nontargeting	Nontargeting
SABETI-NT-34	-0.0885781232706112	0.21140616452606	0.418994987535911	PC	groupGroup2	21	2503	0.649560408751844	0.988707791143698	GTACTCGTCCAGAGGTAATC	NA	NA	NA	NA	nontargeting	Nontargeting
SABETI-NT-34	3.32022831912857	0.544764379243783	-6.09479702718	PCAT1	(Intercept)	5	215	2.19152789957288e-09	3.51909928130278e-09	GTACTCGTCCAGAGGTAATC	NA	NA	NA	NA	nontargeting	Nontargeting
SABETI-NT-34	0.92717625377337	0.549567746294369	-1.6871009261827	PCAT1	groupGroup2	5	215	0.183167894007199	0.933285105777233	GTACTCGTCCAGAGGTAATC	NA	NA	NA	NA	nontargeting	Nontargeting
SABETI-NT-34	-0.145507583671236	0.0882558410080896	1.64870202367568	PCBD1	(Intercept)	99	9989	0.198417390752166	0.213179113992996	GTACTCGTCCAGAGGTAATC	NA	NA	NA	NA	nontargeting	Nontargeting
SABETI-NT-34	0.0651424086336843	0.0886944121680906	-0.734458992864496	PCBD1	groupGroup2	99	9989	0.925338087785252	0.998009618252567	GTACTCGTCCAGAGGTAATC	NA	NA	NA	NA	nontargeting	Nontargeting
SABETI-NT-34	-0.954120301747196	0.0681420279363397	14.001935819089	PCBP1	(Intercept)	137	14032	3.03364181580044e-44	4.94182850997406e-43	GTACTCGTCCAGAGGTAATC	NA	NA	NA	NA	nontargeting	Nontargeting
SABETI-NT-34	0.0628955793743031	0.0684765834667587	-0.918497626343101	PCBP1	groupGroup2	137	14032	0.716716802141462	0.991586775259101	GTACTCGTCCAGAGGTAATC	NA	NA	NA	NA	nontargeting	Nontargeting
SABETI-NT-34	1.18016215563224	0.152353085979469	-7.74623072479984	PCBP1-AS1	(Intercept)	36	4071	1.89320885176233e-14	4.88558359401776e-14	GTACTCGTCCAGAGGTAATC	NA	NA	NA	NA	nontargeting	Nontargeting
SABETI-NT-34	0.0619177440242281	0.15311664404716	-0.404382844265822	PCBP1-AS1	groupGroup2	36	4071	0.628137572418646	0.98793972895932	GTACTCGTCCAGAGGTAATC	NA	NA	NA	NA	nontargeting	Nontargeting
SABETI-NT-34	3.16607763930125	0.519947276186497	-6.08922824352989	PCBP3	(Intercept)	5	193	2.26912546141408e-09	3.63948506465961e-09	GTACTCGTCCAGAGGTAATC	NA	NA	NA	NA	nontargeting	Nontargeting
SABETI-NT-34	1.20970810024884	0.52547776036638	-2.30211093882526	PCBP3	groupGroup2	5	193	0.0426578333944966	0.822617635857729	GTACTCGTCCAGAGGTAATC	NA	NA	NA	NA	nontargeting	Nontargeting
SABETI-NT-34	1.89311196348831	0.275028600355586	-6.88332762862006	PCED1B	(Intercept)	20	1092	1.1694067699049e-11	2.26049724454157e-11	GTACTCGTCCAGAGGTAATC	NA	NA	NA	NA	nontargeting	Nontargeting
SABETI-NT-34	0.646992100110307	0.276963660216079	-2.3360180162464	PCED1B	groupGroup2	20	1092	0.038980605158076	0.815192724822303	GTACTCGTCCAGAGGTAATC	NA	NA	NA	NA	nontargeting	Nontargeting
SABETI-NT-34	3.50254987592237	0.499570667920444	-7.0111199492604	PCED1B-AS1	(Intercept)	5	405	4.72835865336706e-12	9.45863967843987e-12	GTACTCGTCCAGAGGTAATC	NA	NA	NA	NA	nontargeting	Nontargeting
SABETI-NT-34	0.146415467961175	0.502245932098401	-0.291521461108596	PCED1B-AS1	groupGroup2	5	405	0.458694934576458	0.977934802523314	GTACTCGTCCAGAGGTAATC	NA	NA	NA	NA	nontargeting	Nontargeting
SABETI-NT-34	1.71079040669438	0.188056401203896	-9.09721974759842	PCGF3	(Intercept)	25	3142	1.85347436210002e-19	8.16915117100368e-19	GTACTCGTCCAGAGGTAATC	NA	NA	NA	NA	nontargeting	Nontargeting
SABETI-NT-34	-0.129051016722513	0.188848913067162	0.683355888188867	PCGF3	groupGroup2	25	3142	0.988763973524488	0.999598862280987	GTACTCGTCCAGAGGTAATC	NA	NA	NA	NA	nontargeting	Nontargeting
SABETI-NT-34	1.00111392418323	0.13573589151983	-7.37545473768063	PCGF5	(Intercept)	46	5468	3.27570076532436e-13	7.3691580574869e-13	GTACTCGTCCAGAGGTAATC	NA	NA	NA	NA	nontargeting	Nontargeting
SABETI-NT-34	-0.0964718137178131	0.136328715619235	0.707641183881306	PCGF5	groupGroup2	46	5468	0.95833622155734	0.99876290531786	GTACTCGTCCAGAGGTAATC	NA	NA	NA	NA	nontargeting	Nontargeting
SABETI-NT-34	1.0515447778101	0.139456653278693	-7.54029838726069	PCGF6	(Intercept)	44	5554	9.37794620650124e-14	2.23711272421203e-13	GTACTCGTCCAGAGGTAATC	NA	NA	NA	NA	nontargeting	Nontargeting
SABETI-NT-34	-0.168662492692382	0.140028809969387	1.20448422527661	PCGF6	groupGroup2	44	5554	0.456804951054146	0.977845339462382	GTACTCGTCCAGAGGTAATC	NA	NA	NA	NA	nontargeting	Nontargeting
SABETI-NT-34	1.30532529858623	0.163983790019808	-7.96008738686032	PCK2	(Intercept)	39	4422	3.43835636486582e-15	9.68784354824251e-15	GTACTCGTCCAGAGGTAATC	NA	NA	NA	NA	nontargeting	Nontargeting
SABETI-NT-34	-0.198118373331118	0.164648065849733	1.20328393964817	PCK2	groupGroup2	39	4422	0.457732923688988	0.977924255564344	GTACTCGTCCAGAGGTAATC	NA	NA	NA	NA	nontargeting	Nontargeting
SABETI-NT-34	0.275705881405072	0.107412225058869	-2.56680169556089	PCNT	(Intercept)	80	7492	0.0205282585804718	0.023250667838973	GTACTCGTCCAGAGGTAATC	NA	NA	NA	NA	nontargeting	Nontargeting
SABETI-NT-34	0.116862448999328	0.107966504392405	-1.08239541195657	PCNT	groupGroup2	80	7492	0.55815373218536	0.983801814132836	GTACTCGTCCAGAGGTAATC	NA	NA	NA	NA	nontargeting	Nontargeting
SABETI-NT-34	2.33939906611681	0.260565398934682	-8.97816469754392	PCNX3	(Intercept)	15	1861	5.5064147486392e-19	2.32756990308754e-18	GTACTCGTCCAGAGGTAATC	NA	NA	NA	NA	nontargeting	Nontargeting
SABETI-NT-34	-0.211775985539673	0.261587304367685	0.809580518640165	PCNX3	groupGroup2	15	1861	0.836362616982428	0.994918212861976	GTACTCGTCCAGAGGTAATC	NA	NA	NA	NA	nontargeting	Nontargeting
SABETI-NT-34	1.50106987571232	0.180632960646296	-8.31005520997699	PCOLCE	(Intercept)	27	2228	1.91315113967385e-16	6.21601655104506e-16	GTACTCGTCCAGAGGTAATC	NA	NA	NA	NA	nontargeting	Nontargeting
SABETI-NT-34	0.426627943652603	0.181869344890913	-2.34579359104471	PCOLCE	groupGroup2	27	2228	0.0379732375683598	0.812740436516564	GTACTCGTCCAGAGGTAATC	NA	NA	NA	NA	nontargeting	Nontargeting
SABETI-NT-34	1.61548022689007	0.182106904385057	-8.8710542433592	PCSK7	(Intercept)	29	3206	1.4491329503224e-18	5.88898134203451e-18	GTACTCGTCCAGAGGTAATC	NA	NA	NA	NA	nontargeting	Nontargeting
SABETI-NT-34	-0.075054330744619	0.18291587163123	0.410321587051414	PCSK7	groupGroup2	29	3206	0.636859882733122	0.988421489210726	GTACTCGTCCAGAGGTAATC	NA	NA	NA	NA	nontargeting	Nontargeting
SABETI-NT-34	1.89311196348833	0.219427949573994	-8.62748782533719	PCSK9	(Intercept)	20	2025	1.2542841917784e-17	4.63473959442123e-17	GTACTCGTCCAGAGGTAATC	NA	NA	NA	NA	nontargeting	Nontargeting
SABETI-NT-34	0.112558067370459	0.220574520150091	-0.510294966498708	PCSK9	groupGroup2	20	2025	0.78031034279453	0.993464898295428	GTACTCGTCCAGAGGTAATC	NA	NA	NA	NA	nontargeting	Nontargeting
SABETI-NT-34	1.47440162863014	0.171044039426333	-8.6200117441985	PCTP	(Intercept)	33	3897	1.33894491974627e-17	4.9326866699842e-17	GTACTCGTCCAGAGGTAATC	NA	NA	NA	NA	nontargeting	Nontargeting
SABETI-NT-34	-0.165074690287682	0.171746374891256	0.961153854875841	PCTP	groupGroup2	33	3897	0.672949628953858	0.989989430333956	GTACTCGTCCAGAGGTAATC	NA	NA	NA	NA	nontargeting	Nontargeting
SABETI-NT-34	0.742539935889515	0.122489882814327	-6.06205115744191	PCYT1A	(Intercept)	58	6007	2.68792899447806e-09	4.28772891493483e-09	GTACTCGTCCAGAGGTAATC	NA	NA	NA	NA	nontargeting	Nontargeting
SABETI-NT-34	0.0322498377234266	0.123088488228039	-0.262005311688281	PCYT1A	groupGroup2	58	6007	0.413365305859236	0.973779162310843	GTACTCGTCCAGAGGTAATC	NA	NA	NA	NA	nontargeting	Nontargeting
SABETI-NT-34	0.755278961666939	0.130672493860405	-5.77993837382324	PCYT2	(Intercept)	50	5879	1.49455986518936e-08	2.26871594794168e-08	GTACTCGTCCAGAGGTAATC	NA	NA	NA	NA	nontargeting	Nontargeting
SABETI-NT-34	-0.0347072799464443	0.131278065246898	0.26437988616887	PCYT2	groupGroup2	50	5879	0.417025582364876	0.974491374967395	GTACTCGTCCAGAGGTAATC	NA	NA	NA	NA	nontargeting	Nontargeting
SABETI-NT-34	-0.817601355033347	0.0609003166823625	13.4252397946912	PDAP1	(Intercept)	141	15396	8.60379210530946e-41	1.31724970616919e-39	GTACTCGTCCAGAGGTAATC	NA	NA	NA	NA	nontargeting	Nontargeting
SABETI-NT-34	-0.104610586167334	0.0611693625434413	1.71017943979785	PDAP1	groupGroup2	141	15396	0.174465392884158	0.93051647725145	GTACTCGTCCAGAGGTAATC	NA	NA	NA	NA	nontargeting	Nontargeting
SABETI-NT-34	-0.0641619442172879	0.0937185083063086	0.684624044671963	PDCD11	(Intercept)	99	10102	0.987162380277828	0.988078835632495	GTACTCGTCCAGAGGTAATC	NA	NA	NA	NA	nontargeting	Nontargeting
SABETI-NT-34	-0.0622437243295187	0.0941469523396049	0.661133714716483	PDCD11	groupGroup2	99	10102	0.982946868824086	0.999317881403726	GTACTCGTCCAGAGGTAATC	NA	NA	NA	NA	nontargeting	Nontargeting
SABETI-NT-34	-0.986086493809698	0.0779286817700336	12.6537042769391	PDCD2	(Intercept)	117	13378	2.13443587606558e-36	2.97166900731919e-35	GTACTCGTCCAGAGGTAATC	NA	NA	NA	NA	nontargeting	Nontargeting
SABETI-NT-34	-0.0662509872983849	0.0782905234632667	0.84621975135304	PDCD2	groupGroup2	117	13378	0.794860330872076	0.993794252225375	GTACTCGTCCAGAGGTAATC	NA	NA	NA	NA	nontargeting	Nontargeting
SABETI-NT-34	-0.536986449804661	0.0736107033084592	7.29495067523627	PDCD6	(Intercept)	117	13095	5.97537025502708e-13	1.30733054126685e-12	GTACTCGTCCAGAGGTAATC	NA	NA	NA	NA	nontargeting	Nontargeting
SABETI-NT-34	-0.100082861479808	0.0739391629979366	1.35358391171673	PDCD6	groupGroup2	117	13095	0.35173832503476	0.967334681882304	GTACTCGTCCAGAGGTAATC	NA	NA	NA	NA	nontargeting	Nontargeting
SABETI-NT-34	2.27877444430027	0.270480165885138	-8.42492253301845	PDCL2	(Intercept)	16	1084	7.2197800673827e-17	2.45901051250596e-16	GTACTCGTCCAGAGGTAATC	NA	NA	NA	NA	nontargeting	Nontargeting
SABETI-NT-34	0.386055858437044	0.272252244957392	-1.41800798923609	PDCL2	groupGroup2	16	1084	0.312376864564634	0.961280951831041	GTACTCGTCCAGAGGTAATC	NA	NA	NA	NA	nontargeting	Nontargeting
SABETI-NT-34	-1.17958135120177	0.053562822158864	22.0223898528575	PDE4DIP	(Intercept)	147	15957	3.51493949514614e-107	9.94493662157559e-106	GTACTCGTCCAGAGGTAATC	NA	NA	NA	NA	nontargeting	Nontargeting
SABETI-NT-34	0.0623244385757178	0.0538281034906381	-1.15784199208425	PDE4DIP	groupGroup2	147	15957	0.493857046777998	0.980236288231959	GTACTCGTCCAGAGGTAATC	NA	NA	NA	NA	nontargeting	Nontargeting
SABETI-NT-34	0.755278961666965	0.127535970883037	-5.9220857961683	PDE7A	(Intercept)	60	5610	6.35767387834794e-09	9.88060733189167e-09	GTACTCGTCCAGAGGTAATC	NA	NA	NA	NA	nontargeting	Nontargeting
SABETI-NT-34	0.0675098146554097	0.128175811233469	-0.526696995367108	PDE7A	groupGroup2	60	5610	0.803191955046012	0.994262091758016	GTACTCGTCCAGAGGTAATC	NA	NA	NA	NA	nontargeting	Nontargeting
SABETI-NT-34	0.236790465155396	0.10763611420674	-2.19991651408546	PDE8A	(Intercept)	77	7793	0.0556256376572724	0.0617636689603743	GTACTCGTCCAGAGGTAATC	NA	NA	NA	NA	nontargeting	Nontargeting
SABETI-NT-34	0.0743883736352907	0.108173991121551	-0.68767337567959	PDE8A	groupGroup2	77	7793	0.983316979536858	0.999327594156365	GTACTCGTCCAGAGGTAATC	NA	NA	NA	NA	nontargeting	Nontargeting
SABETI-NT-34	0.72996115368266	0.128525933893215	-5.67948531141692	PDHX	(Intercept)	55	6045	2.70201301537842e-08	4.04037854978755e-08	GTACTCGTCCAGAGGTAATC	NA	NA	NA	NA	nontargeting	Nontargeting
SABETI-NT-34	-0.0308806051008974	0.129123144092803	0.239156235838735	PDHX	groupGroup2	55	6045	0.37803112644457	0.96984544120526	GTACTCGTCCAGAGGTAATC	NA	NA	NA	NA	nontargeting	Nontargeting
SABETI-NT-34	-1.01050502115784	0.0577412285714761	17.5005805411114	PDIA3	(Intercept)	150	15575	2.83632614085248e-68	6.22225130684721e-67	GTACTCGTCCAGAGGTAATC	NA	NA	NA	NA	nontargeting	Nontargeting
SABETI-NT-34	-0.0382367428091319	0.0580090734680321	0.659151069361651	PDIA3	groupGroup2	150	15575	0.980402471695198	0.999225272771141	GTACTCGTCCAGAGGTAATC	NA	NA	NA	NA	nontargeting	Nontargeting
SABETI-NT-34	0.693147180559969	0.124329379021288	-5.57508761015599	PDLIM7	(Intercept)	63	5604	4.94810647183426e-08	7.29449576643062e-08	GTACTCGTCCAGAGGTAATC	NA	NA	NA	NA	nontargeting	Nontargeting
SABETI-NT-34	0.130295660799791	0.124984631527225	-1.04249345865703	PDLIM7	groupGroup2	63	5604	0.594365913293694	0.985739497254755	GTACTCGTCCAGAGGTAATC	NA	NA	NA	NA	nontargeting	Nontargeting
SABETI-NT-34	2.47293045874133	0.27740361673982	-8.91455737962032	PDP2	(Intercept)	14	2206	9.7953732570652e-19	4.04494607496191e-18	GTACTCGTCCAGAGGTAATC	NA	NA	NA	NA	nontargeting	Nontargeting
SABETI-NT-34	-0.538101071908556	0.27821403575262	1.93412625805486	PDP2	groupGroup2	14	2206	0.106195212378289	0.897705741103631	GTACTCGTCCAGAGGTAATC	NA	NA	NA	NA	nontargeting	Nontargeting
SABETI-NT-34	1.350787672663	0.160187985380824	-8.43251551888674	PDPK1	(Intercept)	38	3282	6.76625825675628e-17	2.31148720559878e-16	GTACTCGTCCAGAGGTAATC	NA	NA	NA	NA	nontargeting	Nontargeting
SABETI-NT-34	0.17026137303833	0.161077607545312	-1.05701453872435	PDPK1	groupGroup2	38	3282	0.581009904420722	0.985095168710687	GTACTCGTCCAGAGGTAATC	NA	NA	NA	NA	nontargeting	Nontargeting
SABETI-NT-34	1.01764322613445	0.137664585561637	-7.39219329345103	PDRG1	(Intercept)	47	5664	2.8885272314669e-13	6.53520703039902e-13	GTACTCGTCCAGAGGTAATC	NA	NA	NA	NA	nontargeting	Nontargeting
SABETI-NT-34	-0.163641344173093	0.138232553679864	1.18381191562208	PDRG1	groupGroup2	47	5664	0.47297504870454	0.978474451105379	GTACTCGTCCAGAGGTAATC	NA	NA	NA	NA	nontargeting	Nontargeting
SABETI-NT-34	0.781254448070203	0.121120876838435	-6.45020469189909	PDSS1	(Intercept)	58	6420	2.23398366300356e-10	3.89098340511582e-10	GTACTCGTCCAGAGGTAATC	NA	NA	NA	NA	nontargeting	Nontargeting
SABETI-NT-34	-0.0745181377022727	0.121659884984831	0.612511985454891	PDSS1	groupGroup2	58	6420	0.919601858724678	0.997974493826727	GTACTCGTCCAGAGGTAATC	NA	NA	NA	NA	nontargeting	Nontargeting
SABETI-NT-34	0.291706222751503	0.103756380131862	-2.81145335237003	PDSS2	(Intercept)	79	7595	0.00986364829617856	0.0113271608597496	GTACTCGTCCAGAGGTAATC	NA	NA	NA	NA	nontargeting	Nontargeting
SABETI-NT-34	0.123135892566429	0.104298135869913	-1.18061450992769	PDSS2	groupGroup2	79	7595	0.475511793588884	0.978705714077137	GTACTCGTCCAGAGGTAATC	NA	NA	NA	NA	nontargeting	Nontargeting
SABETI-NT-34	0.229185865770178	0.105380225750666	-2.17484698042345	PDXK	(Intercept)	76	8286	0.0592831703272354	0.0657365953473893	GTACTCGTCCAGAGGTAATC	NA	NA	NA	NA	nontargeting	Nontargeting
SABETI-NT-34	-0.030873601833875	0.105871022146632	0.291615223957268	PDXK	groupGroup2	76	8286	0.45883833178853	0.977934802523314	GTACTCGTCCAGAGGTAATC	NA	NA	NA	NA	nontargeting	Nontargeting
SABETI-NT-34	1.26184018664649	0.160621951498285	-7.85596348989674	PDXP	(Intercept)	38	3587	7.93421256530716e-15	2.14148825989297e-14	GTACTCGTCCAGAGGTAATC	NA	NA	NA	NA	nontargeting	Nontargeting
SABETI-NT-34	0.112067817878127	0.161460349541082	-0.694088785244528	PDXP	groupGroup2	38	3587	0.975253062374004	0.999185578245594	GTACTCGTCCAGAGGTAATC	NA	NA	NA	NA	nontargeting	Nontargeting
SABETI-NT-34	1.42310833424262	0.165528248918058	-8.59737442729253	PEA15	(Intercept)	33	3531	1.63121091515022e-17	5.95540273263715e-17	GTACTCGTCCAGAGGTAATC	NA	NA	NA	NA	nontargeting	Nontargeting
SABETI-NT-34	0.0171702899871357	0.166327876496298	-0.103231582996359	PEA15	groupGroup2	33	3531	0.164441651594582	0.925825875701279	GTACTCGTCCAGAGGTAATC	NA	NA	NA	NA	nontargeting	Nontargeting
SABETI-NT-34	0.101352494260285	0.105675121288404	-0.959095130666352	PEAK1	(Intercept)	86	7994	0.675021646450044	0.691386364999718	GTACTCGTCCAGAGGTAATC	NA	NA	NA	NA	nontargeting	Nontargeting
SABETI-NT-34	0.121992099603822	0.106216517933254	-1.14852286609961	PEAK1	groupGroup2	86	7994	0.501505557942394	0.98079458534791	GTACTCGTCCAGAGGTAATC	NA	NA	NA	NA	nontargeting	Nontargeting
SABETI-NT-34	2.33939906611674	0.282486933871366	-8.2814416725625	PECAM1	(Intercept)	13	1450	2.43385870062998e-16	7.81436914097141e-16	GTACTCGTCCAGAGGTAATC	NA	NA	NA	NA	nontargeting	Nontargeting
SABETI-NT-34	-0.023457699294352	0.283806044498646	0.082653980593651	PECAM1	groupGroup2	13	1450	0.131746644462374	0.9123101524421	GTACTCGTCCAGAGGTAATC	NA	NA	NA	NA	nontargeting	Nontargeting
SABETI-NT-34	2.71409251555821	0.318025206531375	-8.53420565357122	PECR	(Intercept)	11	1161	2.82243252695254e-17	1.00487618772071e-16	GTACTCGTCCAGAGGTAATC	NA	NA	NA	NA	nontargeting	Nontargeting
SABETI-NT-34	-0.100720510096321	0.319407693885209	0.315335265945466	PECR	groupGroup2	11	1161	0.494985777062348	0.980256171701838	GTACTCGTCCAGAGGTAATC	NA	NA	NA	NA	nontargeting	Nontargeting
SABETI-NT-34	1.52846884990047	0.173879378018908	-8.79039750035373	PELO	(Intercept)	31	3941	2.98063450292914e-18	1.17431896252998e-17	GTACTCGTCCAGAGGTAATC	NA	NA	NA	NA	nontargeting	Nontargeting
SABETI-NT-34	-0.221903464029939	0.17455540854502	1.27124943236983	PELO	groupGroup2	31	3941	0.407279851558086	0.972980698029346	GTACTCGTCCAGAGGTAATC	NA	NA	NA	NA	nontargeting	Nontargeting
SABETI-NT-34	0.0947079515416142	0.0926318145082288	-1.02241278597863	PET100	(Intercept)	86	9048	0.613171142966246	0.631121813339458	GTACTCGTCCAGAGGTAATC	NA	NA	NA	NA	nontargeting	Nontargeting
SABETI-NT-34	0.0606304223833449	0.0930935519146342	-0.651284875658654	PET100	groupGroup2	86	9048	0.970274780650566	0.999094490831124	GTACTCGTCCAGAGGTAATC	NA	NA	NA	NA	nontargeting	Nontargeting
SABETI-NT-34	2.02094533499819	0.223125194393784	-9.05745019287921	PEX10	(Intercept)	19	2496	2.67070977473058e-19	1.16076955522763e-18	GTACTCGTCCAGAGGTAATC	NA	NA	NA	NA	nontargeting	Nontargeting
SABETI-NT-34	-0.21081120012951	0.224002541832413	0.941110749927241	PEX10	groupGroup2	19	2496	0.693296214374922	0.990704662381043	GTACTCGTCCAGAGGTAATC	NA	NA	NA	NA	nontargeting	Nontargeting
SABETI-NT-34	3.50254987592241	0.497973130387124	-7.03361218144348	PEX11G	(Intercept)	4	254	4.02508044510474e-12	8.1031505797055e-12	GTACTCGTCCAGAGGTAATC	NA	NA	NA	NA	nontargeting	Nontargeting
SABETI-NT-34	0.660188772564458	0.50212020491957	-1.31480224475374	PEX11G	groupGroup2	4	254	0.377152745694942	0.969820541883212	GTACTCGTCCAGAGGTAATC	NA	NA	NA	NA	nontargeting	Nontargeting
SABETI-NT-34	0.968853061964997	0.137530029791363	-7.04466554275291	PEX13	(Intercept)	49	4382	3.7181501427756e-12	7.50878463321997e-12	GTACTCGTCCAGAGGTAATC	NA	NA	NA	NA	nontargeting	Nontargeting
SABETI-NT-34	0.193551372034537	0.138300983495581	-1.39949382240454	PEX13	groupGroup2	49	4382	0.323329899116732	0.963066809909819	GTACTCGTCCAGAGGTAATC	NA	NA	NA	NA	nontargeting	Nontargeting
SABETI-NT-34	0.341303163890885	0.10107781164917	-3.37663784288791	PEX14	(Intercept)	73	8300	0.00146755189203154	0.00174498010473994	GTACTCGTCCAGAGGTAATC	NA	NA	NA	NA	nontargeting	Nontargeting
SABETI-NT-34	-0.016786058611165	0.101551894902016	0.165295375604378	PEX14	groupGroup2	73	8300	0.262577003023186	0.953356741911772	GTACTCGTCCAGAGGTAATC	NA	NA	NA	NA	nontargeting	Nontargeting
SABETI-NT-34	1.19996478292839	0.158924343776887	-7.55054105878839	PEX19	(Intercept)	41	5207	8.66907440138736e-14	2.07571436095709e-13	GTACTCGTCCAGAGGTAATC	NA	NA	NA	NA	nontargeting	Nontargeting
SABETI-NT-34	-0.331010875777373	0.159511807161131	2.07514968119571	PEX19	groupGroup2	41	5207	0.0759453289801188	0.871011788791452	GTACTCGTCCAGAGGTAATC	NA	NA	NA	NA	nontargeting	Nontargeting
SABETI-NT-34	1.77978327818132	0.194932262850053	-9.13026531452299	PEX26	(Intercept)	26	3337	1.36663250295309e-19	6.09367197342818e-19	GTACTCGTCCAGAGGTAATC	NA	NA	NA	NA	nontargeting	Nontargeting
SABETI-NT-34	-0.275160100422013	0.195650107305233	1.4063887018101	PEX26	groupGroup2	26	3337	0.319217466732984	0.962641410995871	GTACTCGTCCAGAGGTAATC	NA	NA	NA	NA	nontargeting	Nontargeting
SABETI-NT-34	0.439158953894644	0.103474241072623	-4.24413795493723	PFDN1	(Intercept)	77	8611	4.388706639025e-05	5.56147033988157e-05	GTACTCGTCCAGAGGTAATC	NA	NA	NA	NA	nontargeting	Nontargeting
SABETI-NT-34	-0.153294003049203	0.103905421948317	1.47532246320555	PFDN1	groupGroup2	77	8611	0.280251739987754	0.957065190051056	GTACTCGTCCAGAGGTAATC	NA	NA	NA	NA	nontargeting	Nontargeting
SABETI-NT-34	-0.743084133845871	0.0691285369876827	10.7493108667738	PFDN2	(Intercept)	131	14440	1.19412036747581e-26	1.02104925559251e-25	GTACTCGTCCAGAGGTAATC	NA	NA	NA	NA	nontargeting	Nontargeting
SABETI-NT-34	-0.193345895145193	0.0694227163009723	2.78505229191796	PFDN2	groupGroup2	131	14440	0.0107038182579118	0.664244279397145	GTACTCGTCCAGAGGTAATC	NA	NA	NA	NA	nontargeting	Nontargeting
SABETI-NT-34	-0.421401700370979	0.0743753009713046	5.66588228709909	PFDN6	(Intercept)	112	12117	2.92539837606244e-08	4.36629697704306e-08	GTACTCGTCCAGAGGTAATC	NA	NA	NA	NA	nontargeting	Nontargeting
SABETI-NT-34	0.019638417671079	0.0747340149052452	-0.262777500927502	PFDN6	groupGroup2	112	12117	0.414555844149084	0.974080258558527	GTACTCGTCCAGAGGTAATC	NA	NA	NA	NA	nontargeting	Nontargeting
SABETI-NT-34	0.968853061965011	0.139882477795477	-6.9261931675358	PFKL	(Intercept)	45	5189	8.64632127213192e-12	1.69006697624327e-11	GTACTCGTCCAGAGGTAATC	NA	NA	NA	NA	nontargeting	Nontargeting
SABETI-NT-34	-0.0494848293516911	0.140521734158864	0.352150716384892	PFKL	groupGroup2	45	5189	0.550549529776336	0.983374632418454	GTACTCGTCCAGAGGTAATC	NA	NA	NA	NA	nontargeting	Nontargeting
SABETI-NT-34	1.42310833424262	0.173891262401929	-8.18389788299583	PFKM	(Intercept)	35	3350	5.4961394787775e-16	1.69568229189143e-15	GTACTCGTCCAGAGGTAATC	NA	NA	NA	NA	nontargeting	Nontargeting
SABETI-NT-34	0.021544537545107	0.174733107779819	-0.123299687270802	PFKM	groupGroup2	35	3350	0.19626042306841	0.937609393807961	GTACTCGTCCAGAGGTAATC	NA	NA	NA	NA	nontargeting	Nontargeting
SABETI-NT-34	1.47440162863015	0.172246583373192	-8.55983091075711	PGAM5	(Intercept)	28	4836	2.26066357141626e-17	8.13094745609924e-17	GTACTCGTCCAGAGGTAATC	NA	NA	NA	NA	nontargeting	Nontargeting
SABETI-NT-34	-0.451639355008874	0.172802122310166	2.61362157461363	PGAM5	groupGroup2	28	4836	0.0179176407840687	0.73014831805378	GTACTCGTCCAGAGGTAATC	NA	NA	NA	NA	nontargeting	Nontargeting
SABETI-NT-34	0.937600518460914	0.130386166480791	-7.1909508789726	PGAP2	(Intercept)	52	5526	1.28683258693421e-12	2.71929864224254e-12	GTACTCGTCCAGAGGTAATC	NA	NA	NA	NA	nontargeting	Nontargeting
SABETI-NT-34	-0.0322485336134423	0.130988489421417	0.2461936446163	PGAP2	groupGroup2	52	5526	0.388935329906816	0.970855091861072	GTACTCGTCCAGAGGTAATC	NA	NA	NA	NA	nontargeting	Nontargeting
SABETI-NT-34	1.55663972686713	0.17584126436323	-8.85252805991903	PGBD1	(Intercept)	30	2521	1.71117627276444e-18	6.90537653466585e-18	GTACTCGTCCAGAGGTAATC	NA	NA	NA	NA	nontargeting	Nontargeting
SABETI-NT-34	0.266210934009612	0.176912508879213	-1.50476037955782	PGBD1	groupGroup2	30	2521	0.26477138683835	0.954073870964858	GTACTCGTCCAGAGGTAATC	NA	NA	NA	NA	nontargeting	Nontargeting
SABETI-NT-34	-1.04287030565987	0.0560105905355856	18.6191628348802	PGD	(Intercept)	154	16264	4.49398705433676e-77	1.05461450963325e-75	GTACTCGTCCAGAGGTAATC	NA	NA	NA	NA	nontargeting	Nontargeting
SABETI-NT-34	-0.090639853744046	0.0562613787807209	1.61104927942338	PGD	groupGroup2	154	16264	0.214337964032544	0.942911015776157	GTACTCGTCCAGAGGTAATC	NA	NA	NA	NA	nontargeting	Nontargeting
SABETI-NT-34	2.16754880919009	0.247321021965498	-8.7641106767401	PGGHG	(Intercept)	15	1303	3.7651363490595e-18	1.4679406526603e-17	GTACTCGTCCAGAGGTAATC	NA	NA	NA	NA	nontargeting	Nontargeting
SABETI-NT-34	0.331878936922533	0.248894302057854	-1.33341315642248	PGGHG	groupGroup2	15	1303	0.36479251452692	0.968999313966685	GTACTCGTCCAGAGGTAATC	NA	NA	NA	NA	nontargeting	Nontargeting
SABETI-NT-34	0.439158953894633	0.117707306980371	-3.73094045867407	PGLS	(Intercept)	62	7415	0.000381532618692606	0.000464691874978207	GTACTCGTCCAGAGGTAATC	NA	NA	NA	NA	nontargeting	Nontargeting
SABETI-NT-34	-0.102973850821202	0.118230231939893	0.870960406079157	PGLS	groupGroup2	62	7415	0.767551544545084	0.992962892578604	GTACTCGTCCAGAGGTAATC	NA	NA	NA	NA	nontargeting	Nontargeting
SABETI-NT-34	0.40245758704421	0.120631217432979	-3.33626399209483	PGP	(Intercept)	66	7178	0.00169824980624495	0.00201385943812403	GTACTCGTCCAGAGGTAATC	NA	NA	NA	NA	nontargeting	Nontargeting
SABETI-NT-34	-0.0686009606741964	0.12118141965009	0.566101312167171	PGP	groupGroup2	66	7178	0.857350177288466	0.995712431745102	GTACTCGTCCAGAGGTAATC	NA	NA	NA	NA	nontargeting	Nontargeting
SABETI-NT-34	1.28334639186743	0.155101604896801	-8.27423025520155	PGPEP1	(Intercept)	39	4078	2.58576213442732e-16	8.27759754529737e-16	GTACTCGTCCAGAGGTAATC	NA	NA	NA	NA	nontargeting	Nontargeting
SABETI-NT-34	-0.0154794065995511	0.155829021108769	0.099335839302657	PGPEP1	groupGroup2	39	4078	0.158256753041994	0.924049063174514	GTACTCGTCCAGAGGTAATC	NA	NA	NA	NA	nontargeting	Nontargeting
SABETI-NT-34	0.705268541092308	0.121265224976034	-5.81591747536601	PGRMC2	(Intercept)	59	5760	1.20604425181684e-08	1.84119231460834e-08	GTACTCGTCCAGAGGTAATC	NA	NA	NA	NA	nontargeting	Nontargeting
SABETI-NT-34	0.116213387161166	0.121900723356271	-0.953344524638439	PGRMC2	groupGroup2	59	5760	0.68083107828922	0.990427611919747	GTACTCGTCCAGAGGTAATC	NA	NA	NA	NA	nontargeting	Nontargeting
SABETI-NT-34	1.39841572165222	0.164746806216374	-8.48827211749149	PGS1	(Intercept)	36	2898	4.19464027571048e-17	1.46596176186522e-16	GTACTCGTCCAGAGGTAATC	NA	NA	NA	NA	nontargeting	Nontargeting
SABETI-NT-34	0.261134232209216	0.16573977692547	-1.57556765824925	PGS1	groupGroup2	36	2898	0.230250949007554	0.946576611694579	GTACTCGTCCAGAGGTAATC	NA	NA	NA	NA	nontargeting	Nontargeting
SABETI-NT-34	-0.191317119702529	0.083475206266544	2.29190352751733	PHACTR4	(Intercept)	101	10499	0.0438224213437642	0.0489004621658288	GTACTCGTCCAGAGGTAATC	NA	NA	NA	NA	nontargeting	Nontargeting
SABETI-NT-34	0.0881069817642611	0.0838982379167797	-1.05016486581823	PHACTR4	groupGroup2	101	10499	0.587284639796198	0.985440495164722	GTACTCGTCCAGAGGTAATC	NA	NA	NA	NA	nontargeting	Nontargeting
SABETI-NT-34	-1.11849365922193	0.0541671779477188	20.6489188028492	PHB	(Intercept)	146	16103	1.99658057258864e-94	5.25795361773555e-93	GTACTCGTCCAGAGGTAATC	NA	NA	NA	NA	nontargeting	Nontargeting
SABETI-NT-34	-0.0992770305511089	0.0544084880290167	1.82466071283148	PHB	groupGroup2	146	16103	0.136104490742184	0.914273022700807	GTACTCGTCCAGAGGTAATC	NA	NA	NA	NA	nontargeting	Nontargeting
SABETI-NT-34	-0.913878185468784	0.0689658481175551	13.2511701140982	PHB2	(Intercept)	137	13986	8.88445315666456e-40	1.33538859363208e-38	GTACTCGTCCAGAGGTAATC	NA	NA	NA	NA	nontargeting	Nontargeting
SABETI-NT-34	-0.0320087085507643	0.0692886004365161	0.461962117131973	PHB2	groupGroup2	137	13986	0.71178302557137	0.991435797641753	GTACTCGTCCAGAGGTAATC	NA	NA	NA	NA	nontargeting	Nontargeting
SABETI-NT-34	1.97649357242738	0.219035938469219	-9.02360400873277	PHF1	(Intercept)	19	2460	3.64001929931822e-19	1.56318886838769e-18	GTACTCGTCCAGAGGTAATC	NA	NA	NA	NA	nontargeting	Nontargeting
SABETI-NT-34	-0.152219930165039	0.219944607459378	0.692083029101556	PHF1	groupGroup2	19	2460	0.97777037728456	0.999211471379831	GTACTCGTCCAGAGGTAATC	NA	NA	NA	NA	nontargeting	Nontargeting
SABETI-NT-34	1.00111392418325	0.13609566720717	-7.35595735505164	PHF10	(Intercept)	51	4069	3.79127063951894e-13	8.46813732360536e-13	GTACTCGTCCAGAGGTAATC	NA	NA	NA	NA	nontargeting	Nontargeting
SABETI-NT-34	0.272073310998204	0.136921493247273	-1.98707525418858	PHF10	groupGroup2	51	4069	0.0938281160646086	0.887722742949755	GTACTCGTCCAGAGGTAATC	NA	NA	NA	NA	nontargeting	Nontargeting
SABETI-NT-34	1.93393395800857	0.214311742335987	-9.0239290527378	PHF13	(Intercept)	23	2264	3.6292306235661e-19	1.55867939782973e-18	GTACTCGTCCAGAGGTAATC	NA	NA	NA	NA	nontargeting	Nontargeting
SABETI-NT-34	-0.0152753041394089	0.215316980622682	0.0709433324544761	PHF13	groupGroup2	23	2264	0.113114288152314	0.902614213942649	GTACTCGTCCAGAGGTAATC	NA	NA	NA	NA	nontargeting	Nontargeting
SABETI-NT-34	0.0621317811070212	0.0890741096579567	-0.697529072652046	PHF20	(Intercept)	94	9761	0.970943503466146	0.97297730838841	GTACTCGTCCAGAGGTAATC	NA	NA	NA	NA	nontargeting	Nontargeting
SABETI-NT-34	0.00398936748358922	0.08949909248897	-0.0445743903389957	PHF20	groupGroup2	94	9761	0.071106888173194	0.866695934368719	GTACTCGTCCAGAGGTAATC	NA	NA	NA	NA	nontargeting	Nontargeting
SABETI-NT-34	1.89311196348835	0.20880478930891	-9.0664202183966	PHF7	(Intercept)	23	3054	2.45982788360282e-19	1.07241526371261e-18	GTACTCGTCCAGAGGTAATC	NA	NA	NA	NA	nontargeting	Nontargeting
SABETI-NT-34	-0.307734679480641	0.209556926537088	1.46850158840337	PHF7	groupGroup2	23	3054	0.283936050188932	0.957454045850776	GTACTCGTCCAGAGGTAATC	NA	NA	NA	NA	nontargeting	Nontargeting
SABETI-NT-34	1.74469195837007	0.197146198844015	-8.84973673649421	PHF8	(Intercept)	25	2861	1.75451974349887e-18	7.07279881643665e-18	GTACTCGTCCAGAGGTAATC	NA	NA	NA	NA	nontargeting	Nontargeting
SABETI-NT-34	-0.0956541902148022	0.198008069024212	0.483082283899784	PHF8	groupGroup2	25	2861	0.741925374736028	0.992381436035091	GTACTCGTCCAGAGGTAATC	NA	NA	NA	NA	nontargeting	Nontargeting
SABETI-NT-34	3.7256934272367	0.52424313615682	-7.10680440100642	PHKG1	(Intercept)	4	226	2.3752111056391e-12	4.88739712506969e-12	GTACTCGTCCAGAGGTAATC	NA	NA	NA	NA	nontargeting	Nontargeting
SABETI-NT-34	0.583842926772212	0.528527305394202	-1.10465991220028	PHKG1	groupGroup2	4	226	0.538613959942656	0.983021386819087	GTACTCGTCCAGAGGTAATC	NA	NA	NA	NA	nontargeting	Nontargeting
SABETI-NT-34	0.657640492103011	0.144463789569313	-4.55228603696207	PHLDA2	(Intercept)	55	5887	1.06132238466578e-05	1.38407685483103e-05	GTACTCGTCCAGAGGTAATC	NA	NA	NA	NA	nontargeting	Nontargeting
SABETI-NT-34	-0.122337613636398	0.145106848106668	0.843086423781099	PHLDA2	groupGroup2	55	5887	0.79836022197089	0.994061143701738	GTACTCGTCCAGAGGTAATC	NA	NA	NA	NA	nontargeting	Nontargeting
SABETI-NT-34	2.27877444430036	0.259854787191676	-8.76941490640877	PHLDB1	(Intercept)	15	1790	3.59194170776298e-18	1.40332737416057e-17	GTACTCGTCCAGAGGTAATC	NA	NA	NA	NA	nontargeting	Nontargeting
SABETI-NT-34	-0.136580926257349	0.260953452041005	0.523391912193933	PHLDB1	groupGroup2	15	1790	0.7985968974149	0.994067919456171	GTACTCGTCCAGAGGTAATC	NA	NA	NA	NA	nontargeting	Nontargeting
SABETI-NT-34	-0.272507274432553	0.0846076636286718	3.22083441079924	PHPT1	(Intercept)	105	10605	0.00255635951728124	0.00300913729279919	GTACTCGTCCAGAGGTAATC	NA	NA	NA	NA	nontargeting	Nontargeting
SABETI-NT-34	0.0641179468481701	0.0850270719440265	-0.754088614157842	PHPT1	groupGroup2	105	10605	0.901592027476596	0.997427521802297	GTACTCGTCCAGAGGTAATC	NA	NA	NA	NA	nontargeting	Nontargeting
SABETI-NT-34	1.55663972686711	0.176376845690695	-8.82564670419905	PHRF1	(Intercept)	30	4064	2.17658159167098e-18	8.69447098547274e-18	GTACTCGTCCAGAGGTAATC	NA	NA	NA	NA	nontargeting	Nontargeting
SABETI-NT-34	-0.292642794295861	0.17702055468784	1.65315714218561	PHRF1	groupGroup2	30	4064	0.19659777259888	0.937774540429028	GTACTCGTCCAGAGGTAATC	NA	NA	NA	NA	nontargeting	Nontargeting
SABETI-NT-34	0.835321669340501	0.127207331465621	-6.56661577376344	PHYKPL	(Intercept)	51	4853	1.02943263615635e-10	1.84359464715202e-10	GTACTCGTCCAGAGGTAATC	NA	NA	NA	NA	nontargeting	Nontargeting
SABETI-NT-34	0.221887551919197	0.12794093142812	-1.73429683090793	PHYKPL	groupGroup2	51	4853	0.165730858997369	0.926516330379919	GTACTCGTCCAGAGGTAATC	NA	NA	NA	NA	nontargeting	Nontargeting
SABETI-NT-34	2.2216160304604	0.243786861247867	-9.11294406551962	PI4K2B	(Intercept)	18	2347	1.60352299023791e-19	7.10692741462668e-19	GTACTCGTCCAGAGGTAATC	NA	NA	NA	NA	nontargeting	Nontargeting
SABETI-NT-34	-0.336050046176063	0.244637474603607	1.37366544811082	PI4K2B	groupGroup2	18	2347	0.339091136494412	0.965465718189303	GTACTCGTCCAGAGGTAATC	NA	NA	NA	NA	nontargeting	Nontargeting
SABETI-NT-34	-0.595122476392336	0.0687253889877078	8.65942681675879	PI4KA	(Intercept)	123	13011	9.48284659254058e-18	3.54955946484738e-17	GTACTCGTCCAGAGGTAATC	NA	NA	NA	NA	nontargeting	Nontargeting
SABETI-NT-34	0.0914326997496814	0.069074188426135	-1.32368836801399	PI4KA	groupGroup2	123	13011	0.371213126335406	0.969488857740932	GTACTCGTCCAGAGGTAATC	NA	NA	NA	NA	nontargeting	Nontargeting
SABETI-NT-34	1.12300374179225	0.143567867263966	-7.82211063794295	PI4KB	(Intercept)	39	4545	1.0388984521096e-14	2.76504979624014e-14	GTACTCGTCCAGAGGTAATC	NA	NA	NA	NA	nontargeting	Nontargeting
SABETI-NT-34	0.0163443926746452	0.14426073065553	-0.113297586948127	PI4KB	groupGroup2	39	4545	0.180410739479536	0.932027675618697	GTACTCGTCCAGAGGTAATC	NA	NA	NA	NA	nontargeting	Nontargeting
SABETI-NT-34	1.35078767266297	0.161465785538048	-8.36578268369227	PIAS2	(Intercept)	37	3736	1.19434347464883e-16	3.97031580487258e-16	GTACTCGTCCAGAGGTAATC	NA	NA	NA	NA	nontargeting	Nontargeting
SABETI-NT-34	0.00892610909600298	0.162239810175309	-0.0550179951909326	PIAS2	groupGroup2	37	3736	0.087751745166754	0.881774251170303	GTACTCGTCCAGAGGTAATC	NA	NA	NA	NA	nontargeting	Nontargeting
SABETI-NT-34	1.74469195837009	0.190985670933875	-9.1351982053887	PIAS4	(Intercept)	25	2753	1.30574142602322e-19	5.83145310354886e-19	GTACTCGTCCAGAGGTAATC	NA	NA	NA	NA	nontargeting	Nontargeting
SABETI-NT-34	-0.0154371819220559	0.191880836241826	0.0804519212257365	PIAS4	groupGroup2	25	2753	0.128244332944594	0.910646704699339	GTACTCGTCCAGAGGTAATC	NA	NA	NA	NA	nontargeting	Nontargeting
SABETI-NT-34	3.03254624667668	0.36516465002756	-8.30459970987827	PICK1	(Intercept)	7	717	2.0031305783226e-16	6.4938148412549e-16	GTACTCGTCCAGAGGTAATC	NA	NA	NA	NA	nontargeting	Nontargeting
SABETI-NT-34	0.108245994890012	0.367086921465677	-0.294878375012151	PICK1	groupGroup2	7	717	0.463826415895226	0.978071081923807	GTACTCGTCCAGAGGTAATC	NA	NA	NA	NA	nontargeting	Nontargeting
SABETI-NT-34	2.27877444430033	0.256529274659086	-8.8830970552141	PIDD1	(Intercept)	14	1648	1.30048369800387e-18	5.3080968599807e-18	GTACTCGTCCAGAGGTAATC	NA	NA	NA	NA	nontargeting	Nontargeting
SABETI-NT-34	-0.0287167354224038	0.257718474833329	0.111426763024946	PIDD1	groupGroup2	14	1648	0.177444123242416	0.931366553752543	GTACTCGTCCAGAGGTAATC	NA	NA	NA	NA	nontargeting	Nontargeting
SABETI-NT-34	0.646079669701957	0.11845896655295	-5.45403770184984	PIEZO1	(Intercept)	63	6907	9.8477510316267e-08	1.42893419611709e-07	GTACTCGTCCAGAGGTAATC	NA	NA	NA	NA	nontargeting	Nontargeting
SABETI-NT-34	-0.0821181134835395	0.118986033190019	0.690149182067427	PIEZO1	groupGroup2	63	6907	0.980200754095882	0.999211471379831	GTACTCGTCCAGAGGTAATC	NA	NA	NA	NA	nontargeting	Nontargeting
SABETI-NT-34	1.06893652052198	0.138607692444592	-7.71195668630934	PIGF	(Intercept)	44	5705	2.4780637467766e-14	6.30822740180684e-14	GTACTCGTCCAGAGGTAATC	NA	NA	NA	NA	nontargeting	Nontargeting
SABETI-NT-34	-0.201487916426334	0.139157250837204	1.44791532754588	PIGF	groupGroup2	44	5705	0.295281464853282	0.959102692377994	GTACTCGTCCAGAGGTAATC	NA	NA	NA	NA	nontargeting	Nontargeting
SABETI-NT-34	1.93393395800858	0.215738019035248	-8.96427049185343	PIGG	(Intercept)	18	3222	6.24682999565914e-19	2.62722118420703e-18	GTACTCGTCCAGAGGTAATC	NA	NA	NA	NA	nontargeting	Nontargeting
SABETI-NT-34	-0.430602937038462	0.216443175563646	1.98945028373898	PIGG	groupGroup2	18	3222	0.0933030483358388	0.887287491536139	GTACTCGTCCAGAGGTAATC	NA	NA	NA	NA	nontargeting	Nontargeting
SABETI-NT-34	1.55663972686709	0.176917977655311	-8.7986520504993	PIGM	(Intercept)	33	2846	2.7693858679178e-18	1.09461783828625e-17	GTACTCGTCCAGAGGTAATC	NA	NA	NA	NA	nontargeting	Nontargeting
SABETI-NT-34	0.1273613228585	0.177863406108695	-0.716062542851943	PIGM	groupGroup2	33	2846	0.947905462467772	0.998496264359473	GTACTCGTCCAGAGGTAATC	NA	NA	NA	NA	nontargeting	Nontargeting
SABETI-NT-34	2.11625551480257	0.238910242126825	-8.85795224165886	PIGO	(Intercept)	19	1287	1.6299523031143e-18	6.59021259266235e-18	GTACTCGTCCAGAGGTAATC	NA	NA	NA	NA	nontargeting	Nontargeting
SABETI-NT-34	0.402946886969502	0.240538675954319	-1.67518543689841	PIGO	groupGroup2	19	1287	0.187795707955972	0.934731530118501	GTACTCGTCCAGAGGTAATC	NA	NA	NA	NA	nontargeting	Nontargeting
SABETI-NT-34	2.91476321102033	0.343572934140503	-8.48368110925859	PIGQ	(Intercept)	9	1779	4.36358386860228e-17	1.52206300382426e-16	GTACTCGTCCAGAGGTAATC	NA	NA	NA	NA	nontargeting	Nontargeting
SABETI-NT-34	-0.750808201195801	0.344395767997729	2.18007383064229	PIGQ	groupGroup2	9	1779	0.0585039784708898	0.851682627190034	GTACTCGTCCAGAGGTAATC	NA	NA	NA	NA	nontargeting	Nontargeting
SABETI-NT-34	1.24078677744866	0.152932486876019	-8.11329759160041	PIGU	(Intercept)	38	4663	9.85284472969688e-16	2.95315071067387e-15	GTACTCGTCCAGAGGTAATC	NA	NA	NA	NA	nontargeting	Nontargeting
SABETI-NT-34	-0.143609332772242	0.153573315902656	0.935119046744228	PIGU	groupGroup2	38	4663	0.699453903571272	0.991081743517063	GTACTCGTCCAGAGGTAATC	NA	NA	NA	NA	nontargeting	Nontargeting
SABETI-NT-34	1.6462518855568	0.183149388630223	-8.98857428828538	PIGW	(Intercept)	28	3281	5.00916308669734e-19	2.12517064495456e-18	GTACTCGTCCAGAGGTAATC	NA	NA	NA	NA	nontargeting	Nontargeting
SABETI-NT-34	-0.122834106019942	0.183926810860989	0.667842308823478	PIGW	groupGroup2	28	3281	0.991531487095568	0.99971379196909	GTACTCGTCCAGAGGTAATC	NA	NA	NA	NA	nontargeting	Nontargeting
SABETI-NT-34	1.44842614222692	0.168517347758546	-8.59511594202305	PIGX	(Intercept)	33	3464	1.66361539297748e-17	6.06852337210974e-17	GTACTCGTCCAGAGGTAATC	NA	NA	NA	NA	nontargeting	Nontargeting
SABETI-NT-34	0.00159914785513191	0.169319936657861	-0.00944453374302433	PIGX	groupGroup2	33	3464	0.0150710712601201	0.709492050715076	GTACTCGTCCAGAGGTAATC	NA	NA	NA	NA	nontargeting	Nontargeting
SABETI-NT-34	3.72569342723667	0.524676316277102	-7.10093692368799	PIGZ	(Intercept)	4	411	2.47827854120106e-12	5.09079212743133e-12	GTACTCGTCCAGAGGTAATC	NA	NA	NA	NA	nontargeting	Nontargeting
SABETI-NT-34	-0.0430548682465137	0.527076290923672	0.081686216944159	PIGZ	groupGroup2	4	411	0.130207521973928	0.911558181778811	GTACTCGTCCAGAGGTAATC	NA	NA	NA	NA	nontargeting	Nontargeting
SABETI-NT-34	0.375789339962045	0.104102107755628	-3.60981490253957	PIH1D1	(Intercept)	80	8817	0.000612831160878432	0.000740082475966064	GTACTCGTCCAGAGGTAATC	NA	NA	NA	NA	nontargeting	Nontargeting
SABETI-NT-34	-0.164436324482413	0.104536559093597	1.57300303270155	PIH1D1	groupGroup2	80	8817	0.23143623197982	0.94707732792854	GTACTCGTCCAGAGGTAATC	NA	NA	NA	NA	nontargeting	Nontargeting
SABETI-NT-34	1.61548022689009	0.181226897680817	-8.91413055988702	PIK3R2	(Intercept)	27	3496	9.8331734973641e-19	4.05972949077581e-18	GTACTCGTCCAGAGGTAATC	NA	NA	NA	NA	nontargeting	Nontargeting
SABETI-NT-34	-0.172773827736379	0.181962851320611	0.949500551801964	PIK3R2	groupGroup2	27	3496	0.684732182995496	0.990468758914654	GTACTCGTCCAGAGGTAATC	NA	NA	NA	NA	nontargeting	Nontargeting
SABETI-NT-34	1.61548022689005	0.189728954254409	-8.51467417421088	PIK3R3	(Intercept)	29	2734	3.34118706691348e-17	1.18029378732248e-16	GTACTCGTCCAGAGGTAATC	NA	NA	NA	NA	nontargeting	Nontargeting
SABETI-NT-34	0.0716196787396213	0.190687520567601	-0.375586606435691	PIK3R3	groupGroup2	29	2734	0.585551501044246	0.985394452611634	GTACTCGTCCAGAGGTAATC	NA	NA	NA	NA	nontargeting	Nontargeting
SABETI-NT-34	0.907295168965567	0.146898503683345	-6.17634044061697	PIK3R4	(Intercept)	46	4748	1.31208891065649e-09	2.14373156321015e-09	GTACTCGTCCAGAGGTAATC	NA	NA	NA	NA	nontargeting	Nontargeting
SABETI-NT-34	0.0497912334209851	0.147621730421841	-0.337289322369427	PIK3R4	groupGroup2	46	4748	0.528202383760008	0.982613719737604	GTACTCGTCCAGAGGTAATC	NA	NA	NA	NA	nontargeting	Nontargeting
SABETI-NT-34	1.52846884990043	0.17954190443976	-8.51315939122872	PIKFYVE	(Intercept)	32	4136	3.38514319003088e-17	1.19511431092317e-16	GTACTCGTCCAGAGGTAATC	NA	NA	NA	NA	nontargeting	Nontargeting
SABETI-NT-34	-0.327878979336001	0.180190448159372	1.81962463984774	PIKFYVE	groupGroup2	32	4136	0.13763237344374	0.915076462717456	GTACTCGTCCAGAGGTAATC	NA	NA	NA	NA	nontargeting	Nontargeting
SABETI-NT-34	3.50254987592241	0.462434171270855	-7.574158860918	PILRA	(Intercept)	5	446	7.22923770581882e-14	1.74646021241565e-13	GTACTCGTCCAGAGGTAATC	NA	NA	NA	NA	nontargeting	Nontargeting
SABETI-NT-34	0.118121959318526	0.464890621542496	-0.254085485584975	PILRA	groupGroup2	5	446	0.401140967358704	0.972160322978731	GTACTCGTCCAGAGGTAATC	NA	NA	NA	NA	nontargeting	Nontargeting
SABETI-NT-34	1.05154477781013	0.140257090003721	-7.49726646818518	PILRB	(Intercept)	46	4628	1.30324852598703e-13	3.0608590108834e-13	GTACTCGTCCAGAGGTAATC	NA	NA	NA	NA	nontargeting	Nontargeting
SABETI-NT-34	0.0561836598427145	0.140957825672314	-0.398584892855295	PILRB	groupGroup2	46	4628	0.619601810222012	0.987368657524281	GTACTCGTCCAGAGGTAATC	NA	NA	NA	NA	nontargeting	Nontargeting
SABETI-NT-34	-0.145507583671254	0.100640503096882	1.44581534465484	PIM1	(Intercept)	83	8999	0.296458002086346	0.314408982054532	GTACTCGTCCAGAGGTAATC	NA	NA	NA	NA	nontargeting	Nontargeting
SABETI-NT-34	0.13040198678722	0.101153322824829	-1.28915178607668	PIM1	groupGroup2	83	8999	0.394690645862764	0.971398630791007	GTACTCGTCCAGAGGTAATC	NA	NA	NA	NA	nontargeting	Nontargeting
SABETI-NT-34	0.590199211307501	0.123702922926401	-4.77110158228557	PIM2	(Intercept)	65	6803	3.66442204588832e-06	4.89078574851036e-06	GTACTCGTCCAGAGGTAATC	NA	NA	NA	NA	nontargeting	Nontargeting
SABETI-NT-34	-0.084662736138705	0.124257381142766	0.681349754518258	PIM2	groupGroup2	65	6803	0.991300415684302	0.999696452594226	GTACTCGTCCAGAGGTAATC	NA	NA	NA	NA	nontargeting	Nontargeting
SABETI-NT-34	1.74469195837002	0.202627455758476	-8.61034331127183	PIM3	(Intercept)	23	2375	1.45684198410365e-17	5.34617155744417e-17	GTACTCGTCCAGAGGTAATC	NA	NA	NA	NA	nontargeting	Nontargeting
SABETI-NT-34	0.0946465312096283	0.203671246527827	-0.464702469411641	PIM3	groupGroup2	23	2375	0.715710920561862	0.991566927252698	GTACTCGTCCAGAGGTAATC	NA	NA	NA	NA	nontargeting	Nontargeting
SABETI-NT-34	0.681170989513215	0.116599658930802	-5.84196382527556	PINX1	(Intercept)	66	7228	1.03178021405954e-08	1.58163504277492e-08	GTACTCGTCCAGAGGTAATC	NA	NA	NA	NA	nontargeting	Nontargeting
SABETI-NT-34	-0.148611059474843	0.117087268007643	1.26923329926139	PINX1	groupGroup2	66	7228	0.408715735636674	0.973179104440687	GTACTCGTCCAGAGGTAATC	NA	NA	NA	NA	nontargeting	Nontargeting
SABETI-NT-34	1.61548022689007	0.184107829876083	-8.77464162158339	PIP4K2C	(Intercept)	29	3234	3.42897971095712e-18	1.34243155955308e-17	GTACTCGTCCAGAGGTAATC	NA	NA	NA	NA	nontargeting	Nontargeting
SABETI-NT-34	-0.0954821534347336	0.184912279845412	0.516364589277452	PIP4K2C	groupGroup2	29	3234	0.788800414319612	0.993721367336655	GTACTCGTCCAGAGGTAATC	NA	NA	NA	NA	nontargeting	Nontargeting
SABETI-NT-34	1.7797832781813	0.204673458683171	-8.69572092850764	PIP4P1	(Intercept)	22	1625	6.89269078020824e-18	2.61763550161445e-17	GTACTCGTCCAGAGGTAATC	NA	NA	NA	NA	nontargeting	Nontargeting
SABETI-NT-34	0.493428717580153	0.206174298496565	-2.39326007741152	PIP4P1	groupGroup2	22	1625	0.0333987981806606	0.801472874898714	GTACTCGTCCAGAGGTAATC	NA	NA	NA	NA	nontargeting	Nontargeting
SABETI-NT-34	1.1607440697751	0.159863069338848	-7.26086440461598	PIP5K1A	(Intercept)	40	4577	7.6924873710289e-13	1.6637020426672e-12	GTACTCGTCCAGAGGTAATC	NA	NA	NA	NA	nontargeting	Nontargeting
SABETI-NT-34	-0.143397546886959	0.16054708069736	0.893180656191881	PIP5K1A	groupGroup2	40	4577	0.743520870702606	0.99240170583401	GTACTCGTCCAGAGGTAATC	NA	NA	NA	NA	nontargeting	Nontargeting
SABETI-NT-34	2.27877444430031	0.254160751638656	-8.96587860087887	PIP5K1C	(Intercept)	17	2018	6.1563381895275e-19	2.59066627419591e-18	GTACTCGTCCAGAGGTAATC	NA	NA	NA	NA	nontargeting	Nontargeting
SABETI-NT-34	-0.247600545709623	0.255128532389128	0.97049335639174	PIP5K1C	groupGroup2	17	2018	0.663601269718446	0.989586338604989	GTACTCGTCCAGAGGTAATC	NA	NA	NA	NA	nontargeting	Nontargeting
SABETI-NT-34	1.4484261422269	0.166942902823584	-8.67617681092749	PISD	(Intercept)	33	4029	8.1859133613588e-18	3.08419254793123e-17	GTACTCGTCCAGAGGTAATC	NA	NA	NA	NA	nontargeting	Nontargeting
SABETI-NT-34	-0.16368285603512	0.167626783830965	0.976471971210629	PISD	groupGroup2	33	4029	0.657661262152464	0.989246376364777	GTACTCGTCCAGAGGTAATC	NA	NA	NA	NA	nontargeting	Nontargeting
SABETI-NT-34	0.0815498669641112	0.100785329196855	-0.809144223806886	PITHD1	(Intercept)	78	9428	0.83686438622564	0.846917666518202	GTACTCGTCCAGAGGTAATC	NA	NA	NA	NA	nontargeting	Nontargeting
SABETI-NT-34	-0.141028511828202	0.101224163845989	1.39322970395463	PITHD1	groupGroup2	78	9428	0.327100680193418	0.963760906649093	GTACTCGTCCAGAGGTAATC	NA	NA	NA	NA	nontargeting	Nontargeting
SABETI-NT-34	3.03254624667673	0.364772103578463	-8.3135366354144	PITPNM1	(Intercept)	7	1019	1.85782653236659e-16	6.04543112940513e-16	GTACTCGTCCAGAGGTAATC	NA	NA	NA	NA	nontargeting	Nontargeting
SABETI-NT-34	-0.265284760292043	0.366127843096653	0.724568658991638	PITPNM1	groupGroup2	7	1019	0.937433383750484	0.998293358872357	GTACTCGTCCAGAGGTAATC	NA	NA	NA	NA	nontargeting	Nontargeting
SABETI-NT-34	1.97649357242737	0.214436546063406	-9.21714888955053	PKD1	(Intercept)	20	2591	6.10209453367824e-20	2.80253176201131e-19	GTACTCGTCCAGAGGTAATC	NA	NA	NA	NA	nontargeting	Nontargeting
SABETI-NT-34	-0.186513003619659	0.21529261606841	0.866323272138574	PKD1	groupGroup2	20	2591	0.772625815070892	0.993171102326783	GTACTCGTCCAGAGGTAATC	NA	NA	NA	NA	nontargeting	Nontargeting
SABETI-NT-34	0.907295168965586	0.15020687462601	-6.04030388905036	PKLR	(Intercept)	45	5309	3.0764848230107e-09	4.88662787685669e-09	GTACTCGTCCAGAGGTAATC	NA	NA	NA	NA	nontargeting	Nontargeting
SABETI-NT-34	-0.140079778122503	0.150859591915438	0.928544061030088	PKLR	groupGroup2	45	5309	0.70625084671622	0.991232849893277	GTACTCGTCCAGAGGTAATC	NA	NA	NA	NA	nontargeting	Nontargeting
SABETI-NT-34	0.170345365747232	0.107309598235453	-1.58741965815088	PKMYT1	(Intercept)	72	8263	0.224835259854868	0.240636328839501	GTACTCGTCCAGAGGTAATC	NA	NA	NA	NA	nontargeting	Nontargeting
SABETI-NT-34	-0.0188236625640519	0.107814051140424	0.174593778500492	PKMYT1	groupGroup2	72	8263	0.27720232493045	0.956301053014635	GTACTCGTCCAGAGGTAATC	NA	NA	NA	NA	nontargeting	Nontargeting
SABETI-NT-34	0.877881283759274	0.132537616365969	-6.62363869088476	PKN1	(Intercept)	48	4942	7.00925579881474e-11	1.27221611873628e-10	GTACTCGTCCAGAGGTAATC	NA	NA	NA	NA	nontargeting	Nontargeting
SABETI-NT-34	0.123391776157182	0.133236053968156	-0.926114009550846	PKN1	groupGroup2	48	4942	0.708773468284384	0.991290244879008	GTACTCGTCCAGAGGTAATC	NA	NA	NA	NA	nontargeting	Nontargeting
SABETI-NT-34	-0.0119761910467188	0.0901700939699658	0.132817772716393	PKN2	(Intercept)	93	9311	0.211325003412328	0.226618752404426	GTACTCGTCCAGAGGTAATC	NA	NA	NA	NA	nontargeting	Nontargeting
SABETI-NT-34	0.118351906048532	0.0906382662082388	-1.30576092195565	PKN2	groupGroup2	93	9311	0.383267746168454	0.97043664332738	GTACTCGTCCAGAGGTAATC	NA	NA	NA	NA	nontargeting	Nontargeting
SABETI-NT-34	1.32779815443829	0.166850247948515	-7.95802326196126	PKNOX1	(Intercept)	33	3708	3.49618990122746e-15	9.84146969634067e-15	GTACTCGTCCAGAGGTAATC	NA	NA	NA	NA	nontargeting	Nontargeting
SABETI-NT-34	-0.00368470432452007	0.167641376151779	0.0219796831134577	PKNOX1	groupGroup2	33	3708	0.0350716757001619	0.805066481138023	GTACTCGTCCAGAGGTAATC	NA	NA	NA	NA	nontargeting	Nontargeting
SABETI-NT-34	1.12300374179227	0.151959914566702	-7.39013143692798	PKP3	(Intercept)	42	4567	2.93367486133616e-13	6.63262033228782e-13	GTACTCGTCCAGAGGTAATC	NA	NA	NA	NA	nontargeting	Nontargeting
SABETI-NT-34	-0.0573276317346198	0.152650386886963	0.375548551849205	PKP3	groupGroup2	42	4567	0.585494909932304	0.985394452611634	GTACTCGTCCAGAGGTAATC	NA	NA	NA	NA	nontargeting	Nontargeting
SABETI-NT-34	2.8094026953625	0.341855436809229	-8.21810155071565	PLA2G15	(Intercept)	10	606	4.13499732674448e-16	1.29370888784758e-15	GTACTCGTCCAGAGGTAATC	NA	NA	NA	NA	nontargeting	Nontargeting
SABETI-NT-34	0.478482411114427	0.344331812169037	-1.38959687779163	PLA2G15	groupGroup2	10	606	0.329302648779868	0.964173884092295	GTACTCGTCCAGAGGTAATC	NA	NA	NA	NA	nontargeting	Nontargeting
SABETI-NT-34	3.50254987592249	0.466918122858703	-7.50142199338539	PLA2G6	(Intercept)	5	364	1.2625838965471e-13	2.96956200519113e-13	GTACTCGTCCAGAGGTAATC	NA	NA	NA	NA	nontargeting	Nontargeting
SABETI-NT-34	0.322136340723694	0.469910467581671	-0.685527058764033	PLA2G6	groupGroup2	5	364	0.98602278357057	0.999431970554791	GTACTCGTCCAGAGGTAATC	NA	NA	NA	NA	nontargeting	Nontargeting
SABETI-NT-34	1.67800058387143	0.186265032655042	-9.00867199792161	PLAGL2	(Intercept)	30	2789	4.1713334304166e-19	1.78238343253628e-18	GTACTCGTCCAGAGGTAATC	NA	NA	NA	NA	nontargeting	Nontargeting
SABETI-NT-34	0.0313817437379076	0.187177063167349	-0.167658062408267	PLAGL2	groupGroup2	30	2789	0.266295419132202	0.954239694241211	GTACTCGTCCAGAGGTAATC	NA	NA	NA	NA	nontargeting	Nontargeting
SABETI-NT-34	2.02094533499825	0.220719542314539	-9.15616856489436	PLBD2	(Intercept)	19	2620	1.07545264479064e-19	4.83808580179336e-19	GTACTCGTCCAGAGGTAATC	NA	NA	NA	NA	nontargeting	Nontargeting
SABETI-NT-34	-0.252741741094253	0.221550918253597	1.1407839926213	PLBD2	groupGroup2	19	2620	0.507919647070002	0.98107293873216	GTACTCGTCCAGAGGTAATC	NA	NA	NA	NA	nontargeting	Nontargeting
SABETI-NT-34	1.89311196348836	0.204615601910765	-9.25204112398999	PLCB3	(Intercept)	24	2238	4.40491877417778e-20	2.0474567461139e-19	GTACTCGTCCAGAGGTAATC	NA	NA	NA	NA	nontargeting	Nontargeting
SABETI-NT-34	0.0674941223501154	0.205653462964356	-0.328193463787251	PLCB3	groupGroup2	24	2238	0.514469220906196	0.98159685949317	GTACTCGTCCAGAGGTAATC	NA	NA	NA	NA	nontargeting	Nontargeting
SABETI-NT-34	1.37431817007317	0.167896539674895	-8.18550622147614	PLCG1	(Intercept)	38	3368	5.4232275518296e-16	1.67430717575545e-15	GTACTCGTCCAGAGGTAATC	NA	NA	NA	NA	nontargeting	Nontargeting
SABETI-NT-34	0.0801243051051267	0.168751139759791	-0.474807490006761	PLCG1	groupGroup2	38	3368	0.730151612213512	0.992141445778064	GTACTCGTCCAGAGGTAATC	NA	NA	NA	NA	nontargeting	Nontargeting
SABETI-NT-34	2.22161603046038	0.260404799605258	-8.53139432847659	PLCG1-AS1	(Intercept)	18	1541	2.89188510219556e-17	1.02844440623625e-16	GTACTCGTCCAGAGGTAATC	NA	NA	NA	NA	nontargeting	Nontargeting
SABETI-NT-34	0.0577498308754645	0.261703399919921	-0.220669012680521	PLCG1-AS1	groupGroup2	18	1541	0.349299678041946	0.966968811289587	GTACTCGTCCAGAGGTAATC	NA	NA	NA	NA	nontargeting	Nontargeting
SABETI-NT-34	0.794499674820214	0.134794600788977	-5.89415058296005	PLEC	(Intercept)	52	4578	7.53227229412766e-09	1.16498783200647e-08	GTACTCGTCCAGAGGTAATC	NA	NA	NA	NA	nontargeting	Nontargeting
SABETI-NT-34	0.265192374827374	0.135578102003538	-1.95601185522168	PLEC	groupGroup2	52	4578	0.100927515128596	0.893780177086774	GTACTCGTCCAGAGGTAATC	NA	NA	NA	NA	nontargeting	Nontargeting
SABETI-NT-34	2.47293045874124	0.278794237520994	-8.8700917233091	PLEKHA4	(Intercept)	13	1124	1.46171357105142e-18	5.9378475118814e-18	GTACTCGTCCAGAGGTAATC	NA	NA	NA	NA	nontargeting	Nontargeting
SABETI-NT-34	0.199353294650659	0.280388168781522	-0.710990394198818	PLEKHA4	groupGroup2	13	1124	0.954180376697546	0.998748695729051	GTACTCGTCCAGAGGTAATC	NA	NA	NA	NA	nontargeting	Nontargeting
SABETI-NT-34	-0.343333327001161	0.0845525864232322	4.06058929152787	PLEKHB2	(Intercept)	103	11590	9.7898024547206e-05	0.000122223712197433	GTACTCGTCCAGAGGTAATC	NA	NA	NA	NA	nontargeting	Nontargeting
SABETI-NT-34	-0.0539232747279093	0.0849421116404623	0.634823807490828	PLEKHB2	groupGroup2	103	11590	0.948913331601186	0.998604547519179	GTACTCGTCCAGAGGTAATC	NA	NA	NA	NA	nontargeting	Nontargeting
SABETI-NT-34	2.8094026953624	0.327652188582991	-8.57434436044003	PLEKHG2	(Intercept)	9	1042	1.99305691175932e-17	7.21064381193718e-17	GTACTCGTCCAGAGGTAATC	NA	NA	NA	NA	nontargeting	Nontargeting
SABETI-NT-34	-0.0620513689370764	0.329123300924759	0.188535326313046	PLEKHG2	groupGroup2	9	1042	0.29908594874383	0.959487956405325	GTACTCGTCCAGAGGTAATC	NA	NA	NA	NA	nontargeting	Nontargeting
SABETI-NT-34	2.16754880919007	0.242261462649947	-8.94714654770346	PLEKHG4	(Intercept)	19	1462	7.29579609347398e-19	3.04964667375002e-18	GTACTCGTCCAGAGGTAATC	NA	NA	NA	NA	nontargeting	Nontargeting
SABETI-NT-34	0.220174947342553	0.24366734546019	-0.903588238000177	PLEKHG4	groupGroup2	19	1462	0.732427560851926	0.992238155820709	GTACTCGTCCAGAGGTAATC	NA	NA	NA	NA	nontargeting	Nontargeting
SABETI-NT-34	2.54703843089498	0.287086756659209	-8.87201646127649	PLEKHH3	(Intercept)	12	1789	1.43666319152325e-18	5.84061641073705e-18	GTACTCGTCCAGAGGTAATC	NA	NA	NA	NA	nontargeting	Nontargeting
SABETI-NT-34	-0.376562204080221	0.288052902267742	1.30726752313785	PLEKHH3	groupGroup2	12	1789	0.382243740124386	0.970251276974486	GTACTCGTCCAGAGGTAATC	NA	NA	NA	NA	nontargeting	Nontargeting
SABETI-NT-34	0.40245758704421	0.112017663342808	-3.59280469734998	PLEKHJ1	(Intercept)	73	8113	0.00065427555952215	0.000789200475925334	GTACTCGTCCAGAGGTAATC	NA	NA	NA	NA	nontargeting	Nontargeting
SABETI-NT-34	-0.166030518276955	0.112492007161467	1.47593169031681	PLEKHJ1	groupGroup2	73	8113	0.279924462193368	0.957036160190619	GTACTCGTCCAGAGGTAATC	NA	NA	NA	NA	nontargeting	Nontargeting
SABETI-NT-34	1.77978327818137	0.196122746971148	-9.07484371735419	PLEKHM2	(Intercept)	26	3298	2.27681509737674e-19	9.95658506100334e-19	GTACTCGTCCAGAGGTAATC	NA	NA	NA	NA	nontargeting	Nontargeting
SABETI-NT-34	-0.268674152143263	0.196851798501632	1.36485495275287	PLEKHM2	groupGroup2	26	3298	0.344597286082046	0.966276981339805	GTACTCGTCCAGAGGTAATC	NA	NA	NA	NA	nontargeting	Nontargeting
SABETI-NT-34	2.47293045874126	0.291922380019703	-8.47119175506292	PLEKHM3	(Intercept)	13	762	4.85790004067598e-17	1.6856858948307e-16	GTACTCGTCCAGAGGTAATC	NA	NA	NA	NA	nontargeting	Nontargeting
SABETI-NT-34	0.581403901172902	0.294224710726745	-1.97605394780342	PLEKHM3	groupGroup2	13	762	0.0962973349240894	0.89063607453972	GTACTCGTCCAGAGGTAATC	NA	NA	NA	NA	nontargeting	Nontargeting
SABETI-NT-34	2.91476321102032	0.359846255233014	-8.10002374245331	PLEKHO1	(Intercept)	9	732	1.09896925887827e-15	3.27643833559573e-15	GTACTCGTCCAGAGGTAATC	NA	NA	NA	NA	nontargeting	Nontargeting
SABETI-NT-34	0.165482530678337	0.361821156154869	-0.457360018515627	PLEKHO1	groupGroup2	9	732	0.705175406396304	0.991157285484517	GTACTCGTCCAGAGGTAATC	NA	NA	NA	NA	nontargeting	Nontargeting
SABETI-NT-34	0.467596889215167	0.110536496612466	-4.2302488639072	PLIN3	(Intercept)	72	7211	4.66865839227094e-05	5.90933215950541e-05	GTACTCGTCCAGAGGTAATC	NA	NA	NA	NA	nontargeting	Nontargeting
SABETI-NT-34	0.0276141022778398	0.111073740338569	-0.248610537411165	PLIN3	groupGroup2	72	7211	0.392675886597826	0.971241577250738	GTACTCGTCCAGAGGTAATC	NA	NA	NA	NA	nontargeting	Nontargeting
SABETI-NT-34	3.72569342723666	0.541344764645277	-6.88229326403104	PLIN5	(Intercept)	4	123	1.17793209718158e-11	2.27632655213605e-11	GTACTCGTCCAGAGGTAATC	NA	NA	NA	NA	nontargeting	Nontargeting
SABETI-NT-34	1.19497695567134	0.548943218358909	-2.17686805430219	PLIN5	groupGroup2	4	123	0.0589808271357444	0.852404473493188	GTACTCGTCCAGAGGTAATC	NA	NA	NA	NA	nontargeting	Nontargeting
SABETI-NT-34	2.80940269536254	0.331718685879979	-8.46923256044436	PLK3	(Intercept)	10	963	4.94030125753668e-17	1.71290994474905e-16	GTACTCGTCCAGAGGTAATC	NA	NA	NA	NA	nontargeting	Nontargeting
SABETI-NT-34	0.00944078290485052	0.333309837827111	-0.0283243451990382	PLK3	groupGroup2	10	963	0.045193072547558	0.827389007962647	GTACTCGTCCAGAGGTAATC	NA	NA	NA	NA	nontargeting	Nontargeting
SABETI-NT-34	0.755278961666952	0.132045727985075	-5.71982882893662	PLK4	(Intercept)	55	4929	2.1326284133109e-08	3.20802713492318e-08	GTACTCGTCCAGAGGTAATC	NA	NA	NA	NA	nontargeting	Nontargeting
SABETI-NT-34	0.207958536552299	0.132780153134116	-1.56618690100657	PLK4	groupGroup2	55	4929	0.23460973677898	0.948291407932285	GTACTCGTCCAGAGGTAATC	NA	NA	NA	NA	nontargeting	Nontargeting
SABETI-NT-34	1.06893652052198	0.140069251597411	-7.63148591379881	PLOD1	(Intercept)	44	5057	4.64126402785448e-14	1.14569788032511e-13	GTACTCGTCCAGAGGTAATC	NA	NA	NA	NA	nontargeting	Nontargeting
SABETI-NT-34	-0.0612335788119904	0.140700090529	0.435206392417845	PLOD1	groupGroup2	44	5057	0.673174753955316	0.989989430333956	GTACTCGTCCAGAGGTAATC	NA	NA	NA	NA	nontargeting	Nontargeting
SABETI-NT-34	1.01764322613447	0.139073216752984	-7.31731996925016	PLOD3	(Intercept)	46	5277	5.0594435036195e-13	1.11544133307665e-12	GTACTCGTCCAGAGGTAATC	NA	NA	NA	NA	nontargeting	Nontargeting
SABETI-NT-34	-0.0856652170454746	0.139687931924088	0.613261402509907	PLOD3	groupGroup2	46	5277	0.92059297950865	0.998009618252567	GTACTCGTCCAGAGGTAATC	NA	NA	NA	NA	nontargeting	Nontargeting
SABETI-NT-34	-0.0641619442172797	0.0924477409464772	0.694034743957955	PLP2	(Intercept)	98	10197	0.975320840755148	0.977055075031621	GTACTCGTCCAGAGGTAATC	NA	NA	NA	NA	nontargeting	Nontargeting
SABETI-NT-34	-0.0606227321301973	0.0928703462383833	0.652767375008902	PLP2	groupGroup2	98	10197	0.97218748122133	0.999105383092574	GTACTCGTCCAGAGGTAATC	NA	NA	NA	NA	nontargeting	Nontargeting
SABETI-NT-34	1.67800058387136	0.200252105967184	-8.37944038474354	PLPPR3	(Intercept)	24	2776	1.06359886082574e-16	3.55607127762866e-16	GTACTCGTCCAGAGGTAATC	NA	NA	NA	NA	nontargeting	Nontargeting
SABETI-NT-34	-0.0420232566304188	0.201173008733445	0.208891127567216	PLPPR3	groupGroup2	24	2776	0.33093353889521	0.964216762076816	GTACTCGTCCAGAGGTAATC	NA	NA	NA	NA	nontargeting	Nontargeting
SABETI-NT-34	2.91476321102036	0.343892454634702	-8.47579867408417	PLXNA3	(Intercept)	9	1106	4.66944419278348e-17	1.62346998927949e-16	GTACTCGTCCAGAGGTAATC	NA	NA	NA	NA	nontargeting	Nontargeting
SABETI-NT-34	-0.230773638344534	0.345211879089886	0.668498543424821	PLXNA3	groupGroup2	9	1106	0.992369177266606	0.999773540876229	GTACTCGTCCAGAGGTAATC	NA	NA	NA	NA	nontargeting	Nontargeting
SABETI-NT-34	3.16607763930124	0.393787035927865	-8.04007585430315	PLXNB2	(Intercept)	6	912	1.79565752144131e-15	5.22587609287064e-15	GTACTCGTCCAGAGGTAATC	NA	NA	NA	NA	nontargeting	Nontargeting
SABETI-NT-34	-0.298925113063257	0.395214819622845	0.756361093312549	PLXNB2	groupGroup2	6	912	0.898865456356506	0.997274855186583	GTACTCGTCCAGAGGTAATC	NA	NA	NA	NA	nontargeting	Nontargeting
SABETI-NT-34	2.71409251555813	0.319436827048184	-8.49649221925415	PLXND1	(Intercept)	10	776	3.90812043770616e-17	1.37069548598603e-16	GTACTCGTCCAGAGGTAATC	NA	NA	NA	NA	nontargeting	Nontargeting
SABETI-NT-34	0.331751799423184	0.321486763650216	-1.03192988618386	PLXND1	groupGroup2	10	776	0.604209928498676	0.98621345172119	GTACTCGTCCAGAGGTAATC	NA	NA	NA	NA	nontargeting	Nontargeting
SABETI-NT-34	0.163227897978371	0.093721362639074	-1.74162958563642	PMPCA	(Intercept)	81	10127	0.163146561890116	0.176285064756035	GTACTCGTCCAGAGGTAATC	NA	NA	NA	NA	nontargeting	Nontargeting
SABETI-NT-34	-0.168212296277982	0.0941114778427718	1.78737280652427	PMPCA	groupGroup2	81	10127	0.147754507496091	0.919850452801724	GTACTCGTCCAGAGGTAATC	NA	NA	NA	NA	nontargeting	Nontargeting
SABETI-NT-34	0.717538633684099	0.120603233040824	-5.94958041830612	PMS2	(Intercept)	59	6254	5.37661469351858e-09	8.39771763332147e-09	GTACTCGTCCAGAGGTAATC	NA	NA	NA	NA	nontargeting	Nontargeting
SABETI-NT-34	-0.0017958877944606	0.121175925542684	0.0148204999171061	PMS2	groupGroup2	59	6254	0.023649230383366	0.764240102038458	GTACTCGTCCAGAGGTAATC	NA	NA	NA	NA	nontargeting	Nontargeting
SABETI-NT-34	1.44842614222691	0.168241506570367	-8.60920810656854	PMVK	(Intercept)	33	3402	1.4713398353204e-17	5.396725267418e-17	GTACTCGTCCAGAGGTAATC	NA	NA	NA	NA	nontargeting	Nontargeting
SABETI-NT-34	0.0281482819320122	0.169062270088829	-0.166496533598078	PMVK	groupGroup2	33	3402	0.264467578223978	0.954054286207518	GTACTCGTCCAGAGGTAATC	NA	NA	NA	NA	nontargeting	Nontargeting
SABETI-NT-34	1.03445034445079	0.138639228449831	-7.46145485673365	PNKP	(Intercept)	47	4878	1.71144564169579e-13	3.96782027541889e-13	GTACTCGTCCAGAGGTAATC	NA	NA	NA	NA	nontargeting	Nontargeting
SABETI-NT-34	0.00864176777078079	0.139303602024902	-0.0620354940228753	PNKP	groupGroup2	47	4878	0.098930867439498	0.892828711176004	GTACTCGTCCAGAGGTAATC	NA	NA	NA	NA	nontargeting	Nontargeting
SABETI-NT-34	2.06746535063314	0.230143472120187	-8.98337602881673	PNMA8A	(Intercept)	21	2236	5.25166545075004e-19	2.22395133535685e-18	GTACTCGTCCAGAGGTAATC	NA	NA	NA	NA	nontargeting	Nontargeting
SABETI-NT-34	-0.143314333015926	0.231106875463246	0.620121459946432	PNMA8A	groupGroup2	21	2236	0.92964435076699	0.998092490827417	GTACTCGTCCAGAGGTAATC	NA	NA	NA	NA	nontargeting	Nontargeting
SABETI-NT-34	0.36705565999329	0.100594257555394	-3.64887289705542	PNP	(Intercept)	79	9215	0.00052678674386038	0.000637917375751107	GTACTCGTCCAGAGGTAATC	NA	NA	NA	NA	nontargeting	Nontargeting
SABETI-NT-34	-0.19534898014623	0.100999857960005	1.93415103834686	PNP	groupGroup2	79	9215	0.106189120488569	0.897705741103631	GTACTCGTCCAGAGGTAATC	NA	NA	NA	NA	nontargeting	Nontargeting
SABETI-NT-34	0.83532166934048	0.13608016489783	-6.13845280072703	PNPLA2	(Intercept)	51	5726	1.66658125227932e-09	2.70075204225531e-09	GTACTCGTCCAGAGGTAATC	NA	NA	NA	NA	nontargeting	Nontargeting
SABETI-NT-34	-0.0908539879916228	0.13668527113919	0.664694792894721	PNPLA2	groupGroup2	51	5726	0.987508550006108	0.999524776943592	GTACTCGTCCAGAGGTAATC	NA	NA	NA	NA	nontargeting	Nontargeting
SABETI-NT-34	2.80940269536255	0.328096440182585	-8.56273446246207	PNPLA6	(Intercept)	10	1127	2.2044318015218e-17	7.93812320863719e-17	GTACTCGTCCAGAGGTAATC	NA	NA	NA	NA	nontargeting	Nontargeting
SABETI-NT-34	-0.147867288522033	0.329457968701809	0.448819887722513	PNPLA6	groupGroup2	10	1127	0.692876818100478	0.990642139241045	GTACTCGTCCAGAGGTAATC	NA	NA	NA	NA	nontargeting	Nontargeting
SABETI-NT-34	-0.544004022463304	0.0680618785405415	7.99278589025815	PNRC2	(Intercept)	120	12699	2.63846257140736e-15	7.53287475694193e-15	GTACTCGTCCAGAGGTAATC	NA	NA	NA	NA	nontargeting	Nontargeting
SABETI-NT-34	0.121888158973404	0.068417154672363	-1.78154381831726	PNRC2	groupGroup2	120	12699	0.149647306374634	0.920615275127322	GTACTCGTCCAGAGGTAATC	NA	NA	NA	NA	nontargeting	Nontargeting
SABETI-NT-34	1.77978327818138	0.196163172900538	-9.07297354475292	POC1A	(Intercept)	26	2889	2.31624822447466e-19	1.01219395345627e-18	GTACTCGTCCAGAGGTAATC	NA	NA	NA	NA	nontargeting	Nontargeting
SABETI-NT-34	-0.115087255751389	0.197002155641941	0.584192875333629	POC1A	groupGroup2	26	2889	0.88181889119216	0.996694983059969	GTACTCGTCCAGAGGTAATC	NA	NA	NA	NA	nontargeting	Nontargeting
SABETI-NT-34	0.907295168965576	0.13031398517245	-6.9623775818452	POFUT1	(Intercept)	51	5510	6.69154605511778e-12	1.3207349599554e-11	GTACTCGTCCAGAGGTAATC	NA	NA	NA	NA	nontargeting	Nontargeting
SABETI-NT-34	-0.0164658221553109	0.130924856704226	0.125765439579659	POFUT1	groupGroup2	51	5510	0.200164800554692	0.93888455856689	GTACTCGTCCAGAGGTAATC	NA	NA	NA	NA	nontargeting	Nontargeting
SABETI-NT-34	2.47293045874132	0.280242603177025	-8.82424881408628	POFUT2	(Intercept)	12	1765	2.20393951869322e-18	8.79920771850446e-18	GTACTCGTCCAGAGGTAATC	NA	NA	NA	NA	nontargeting	Nontargeting
SABETI-NT-34	-0.301950833979818	0.281260029468636	1.07356468158761	POFUT2	groupGroup2	12	1765	0.56603566842585	0.984008448880326	GTACTCGTCCAGAGGTAATC	NA	NA	NA	NA	nontargeting	Nontargeting
SABETI-NT-34	0.568693006086548	0.120918136265093	-4.70312414375774	POGZ	(Intercept)	66	6141	5.1242105051988e-06	6.78796396976014e-06	GTACTCGTCCAGAGGTAATC	NA	NA	NA	NA	nontargeting	Nontargeting
SABETI-NT-34	0.107426913063119	0.12154052813697	-0.88387729352348	POGZ	groupGroup2	66	6141	0.753524911700794	0.992643378571158	GTACTCGTCCAGAGGTAATC	NA	NA	NA	NA	nontargeting	Nontargeting
SABETI-NT-34	1.2201674902459	0.148339331274284	-8.22551564554223	POLA2	(Intercept)	40	4882	3.8870579103423e-16	1.21985978702772e-15	GTACTCGTCCAGAGGTAATC	NA	NA	NA	NA	nontargeting	Nontargeting
SABETI-NT-34	-0.157654096099654	0.148949566379446	1.0584394431739	POLA2	groupGroup2	40	4882	0.57971029028362	0.984969513074624	GTACTCGTCCAGAGGTAATC	NA	NA	NA	NA	nontargeting	Nontargeting
SABETI-NT-34	0.70526854109228	0.120995194039853	-5.82889714495584	POLD1	(Intercept)	59	6665	1.11589755374544e-08	1.70705386262526e-08	GTACTCGTCCAGAGGTAATC	NA	NA	NA	NA	nontargeting	Nontargeting
SABETI-NT-34	-0.0902580632728995	0.121529343968622	0.742685349278309	POLD1	groupGroup2	59	6665	0.915344403550164	0.99794000004849	GTACTCGTCCAGAGGTAATC	NA	NA	NA	NA	nontargeting	Nontargeting
SABETI-NT-34	1.24078677744863	0.166369989167586	-7.45799638298209	POLD4	(Intercept)	35	3097	1.75696162243906e-13	4.06805883169352e-13	GTACTCGTCCAGAGGTAATC	NA	NA	NA	NA	nontargeting	Nontargeting
SABETI-NT-34	0.277374748199406	0.167351020944824	-1.65744282068561	POLD4	groupGroup2	35	3097	0.19485996029101	0.937002031014649	GTACTCGTCCAGAGGTAATC	NA	NA	NA	NA	nontargeting	Nontargeting
SABETI-NT-34	0.316197242759797	0.111931055931039	-2.82492861458045	POLE	(Intercept)	71	7503	0.00945823014922066	0.010870076554622	GTACTCGTCCAGAGGTAATC	NA	NA	NA	NA	nontargeting	Nontargeting
SABETI-NT-34	0.0352157586541345	0.112475932481897	-0.313095947524619	POLE	groupGroup2	71	7503	0.491584464315884	0.979945801112199	GTACTCGTCCAGAGGTAATC	NA	NA	NA	NA	nontargeting	Nontargeting
SABETI-NT-34	1.19996478292838	0.149151066762111	-8.04529802553992	POLG	(Intercept)	36	4192	1.7207157642732e-15	5.01816349718348e-15	GTACTCGTCCAGAGGTAATC	NA	NA	NA	NA	nontargeting	Nontargeting
SABETI-NT-34	0.0353757453331448	0.14988330560362	-0.236021918456343	POLG	groupGroup2	36	4192	0.373168675762382	0.969488857740932	GTACTCGTCCAGAGGTAATC	NA	NA	NA	NA	nontargeting	Nontargeting
SABETI-NT-34	0.717538633684103	0.126051900953107	-5.69240628866866	POLG2	(Intercept)	59	5109	2.50522702096038e-08	3.75319208740248e-08	GTACTCGTCCAGAGGTAATC	NA	NA	NA	NA	nontargeting	Nontargeting
SABETI-NT-34	0.229724799406708	0.126771327666931	-1.81211953550151	POLG2	groupGroup2	59	5109	0.139935456924508	0.916111493213019	GTACTCGTCCAGAGGTAATC	NA	NA	NA	NA	nontargeting	Nontargeting
SABETI-NT-34	-0.196279909044659	0.100214189880291	1.95860395897149	POLR1A	(Intercept)	95	10089	0.10031837119588	0.109900291387008	GTACTCGTCCAGAGGTAATC	NA	NA	NA	NA	nontargeting	Nontargeting
SABETI-NT-34	-0.0922776631078201	0.100670125851502	0.916634029482974	POLR1A	groupGroup2	95	10089	0.7186688923433	0.991660940030649	GTACTCGTCCAGAGGTAATC	NA	NA	NA	NA	nontargeting	Nontargeting
SABETI-NT-34	0.448548694244481	0.117162053739913	-3.82844683860023	POLR1B	(Intercept)	64	7292	0.000257908954321722	0.000316379992803265	GTACTCGTCCAGAGGTAATC	NA	NA	NA	NA	nontargeting	Nontargeting
SABETI-NT-34	-0.0502658188846969	0.117700522102353	0.427065385835632	POLR1B	groupGroup2	64	7292	0.661336592517956	0.989450943066302	GTACTCGTCCAGAGGTAATC	NA	NA	NA	NA	nontargeting	Nontargeting
SABETI-NT-34	-0.401440957808441	0.0700398334357798	5.73160925884448	POLR1D	(Intercept)	126	12395	1.98964469875812e-08	2.99799747404755e-08	GTACTCGTCCAGAGGTAATC	NA	NA	NA	NA	nontargeting	Nontargeting
SABETI-NT-34	0.0454037451766373	0.0703856149767481	-0.645071371353883	POLR1D	groupGroup2	126	12395	0.962238129343832	0.998827807097272	GTACTCGTCCAGAGGTAATC	NA	NA	NA	NA	nontargeting	Nontargeting
SABETI-NT-34	0.0947079515416199	0.0918482676933256	-1.03113486971624	POLR2C	(Intercept)	79	8989	0.604955155695926	0.623068169150549	GTACTCGTCCAGAGGTAATC	NA	NA	NA	NA	nontargeting	Nontargeting
SABETI-NT-34	0.119985388994071	0.0923286790178229	-1.29954625442988	POLR2C	groupGroup2	79	8989	0.387513061041596	0.970760640934034	GTACTCGTCCAGAGGTAATC	NA	NA	NA	NA	nontargeting	Nontargeting
SABETI-NT-34	-0.881973638950028	0.0625346183104806	14.1037662462587	POLR2E	(Intercept)	130	14799	7.20061475085518e-45	1.18725616086499e-43	GTACTCGTCCAGAGGTAATC	NA	NA	NA	NA	nontargeting	Nontargeting
SABETI-NT-34	-0.0514572785059478	0.0628225296174329	0.819089565786422	POLR2E	groupGroup2	130	14799	0.825470629180564	0.994853800197921	GTACTCGTCCAGAGGTAATC	NA	NA	NA	NA	nontargeting	Nontargeting
SABETI-NT-34	-0.574987567983301	0.0692253002519059	8.30603212829648	POLR2F	(Intercept)	120	13670	1.97910903450223e-16	6.42001714369122e-16	GTACTCGTCCAGAGGTAATC	NA	NA	NA	NA	nontargeting	Nontargeting
SABETI-NT-34	-0.111532683089037	0.0695299973875138	1.60409445246242	POLR2F	groupGroup2	120	13670	0.217386469055522	0.943769650685223	GTACTCGTCCAGAGGTAATC	NA	NA	NA	NA	nontargeting	Nontargeting
SABETI-NT-34	-0.467742037629674	0.0707785095758944	6.60853188958611	POLR2H	(Intercept)	117	12927	7.76299868666e-11	1.40405515211014e-10	GTACTCGTCCAGAGGTAATC	NA	NA	NA	NA	nontargeting	Nontargeting
SABETI-NT-34	-0.0290169319917232	0.0711078825474111	0.408069133156597	POLR2H	groupGroup2	117	12927	0.633554158861882	0.988182011873677	GTACTCGTCCAGAGGTAATC	NA	NA	NA	NA	nontargeting	Nontargeting
SABETI-NT-34	0.623351418624403	0.113095206086156	-5.51174041939086	POLR2J	(Intercept)	62	7410	7.10605342579606e-08	1.03889429750068e-07	GTACTCGTCCAGAGGTAATC	NA	NA	NA	NA	nontargeting	Nontargeting
SABETI-NT-34	-0.118956930637199	0.113580185385988	1.04733876100782	POLR2J	groupGroup2	62	7410	0.58988673000773	0.985440495164722	GTACTCGTCCAGAGGTAATC	NA	NA	NA	NA	nontargeting	Nontargeting
SABETI-NT-34	0.375789339962041	0.102832574147128	-3.65438036613164	POLR2J3	(Intercept)	75	7640	0.000515607673054686	0.000624610097664288	GTACTCGTCCAGAGGTAATC	NA	NA	NA	NA	nontargeting	Nontargeting
SABETI-NT-34	0.0674547550189439	0.103349863019948	-0.652683545462699	POLR2J3	groupGroup2	75	7640	0.97207937480376	0.999105383092574	GTACTCGTCCAGAGGTAATC	NA	NA	NA	NA	nontargeting	Nontargeting
SABETI-NT-34	0.128381166648207	0.0907852231839221	-1.41411963473526	POLR2K	(Intercept)	86	9810	0.314653558043992	0.332994639057969	GTACTCGTCCAGAGGTAATC	NA	NA	NA	NA	nontargeting	Nontargeting
SABETI-NT-34	-0.0655068736070071	0.0911942791841237	0.718322181973136	POLR2K	groupGroup2	86	9810	0.94511731216545	0.998468877365022	GTACTCGTCCAGAGGTAATC	NA	NA	NA	NA	nontargeting	Nontargeting
SABETI-NT-34	-1.56131017941111	0.054210195713656	28.8010430299516	POLR2L	(Intercept)	156	16533	4.16280618265412e-182	1.58754699200562e-180	GTACTCGTCCAGAGGTAATC	NA	NA	NA	NA	nontargeting	Nontargeting
SABETI-NT-34	-0.114283892868914	0.0544560575753436	2.09864426396998	POLR2L	groupGroup2	156	16533	0.0716965426231982	0.867139933830833	GTACTCGTCCAGAGGTAATC	NA	NA	NA	NA	nontargeting	Nontargeting
SABETI-NT-34	1.35078767266297	0.157651270419493	-8.56820036444155	POLR3D	(Intercept)	39	4702	2.10229576239786e-17	7.58658620701937e-17	GTACTCGTCCAGAGGTAATC	NA	NA	NA	NA	nontargeting	Nontargeting
SABETI-NT-34	-0.243580747407873	0.158249650569552	1.53921823227545	POLR3D	groupGroup2	39	4702	0.247502056018936	0.951091891514952	GTACTCGTCCAGAGGTAATC	NA	NA	NA	NA	nontargeting	Nontargeting
SABETI-NT-34	-0.598439229018331	0.0659784605063472	9.07022116650873	POLR3K	(Intercept)	124	14208	2.3755135448123e-19	1.0370488669124e-18	GTACTCGTCCAGAGGTAATC	NA	NA	NA	NA	nontargeting	Nontargeting
SABETI-NT-34	-0.123495266528964	0.066264571913198	1.86366957430486	POLR3K	groupGroup2	124	14208	0.124736241248765	0.909213474522358	GTACTCGTCCAGAGGTAATC	NA	NA	NA	NA	nontargeting	Nontargeting
SABETI-NT-34	1.18016215563221	0.151098800624352	-7.81053291459419	POLRMT	(Intercept)	43	4865	1.13893369371007e-14	3.01632194506881e-14	GTACTCGTCCAGAGGTAATC	NA	NA	NA	NA	nontargeting	Nontargeting
SABETI-NT-34	-0.162180005835631	0.151725190945345	1.06890625627258	POLRMT	groupGroup2	43	4865	0.570223825182156	0.984324077587996	GTACTCGTCCAGAGGTAATC	NA	NA	NA	NA	nontargeting	Nontargeting
SABETI-NT-34	1.77978327818138	0.196107333159599	-9.0755569896661	POMGNT1	(Intercept)	25	3002	2.26195095762664e-19	9.89387532190894e-19	GTACTCGTCCAGAGGTAATC	NA	NA	NA	NA	nontargeting	Nontargeting
SABETI-NT-34	-0.157570994757568	0.196913973223597	0.800202200880104	POMGNT1	groupGroup2	25	3002	0.847187309737006	0.995261386106674	GTACTCGTCCAGAGGTAATC	NA	NA	NA	NA	nontargeting	Nontargeting
SABETI-NT-34	1.81615092235223	0.202861839943695	-8.95264936400218	POMT1	(Intercept)	27	1700	6.9410168665604e-19	2.90702145659126e-18	GTACTCGTCCAGAGGTAATC	NA	NA	NA	NA	nontargeting	Nontargeting
SABETI-NT-34	0.420374780307125	0.204278736617037	-2.05784893361272	POMT1	groupGroup2	27	1700	0.0792092741339644	0.874142347214123	GTACTCGTCCAGAGGTAATC	NA	NA	NA	NA	nontargeting	Nontargeting
SABETI-NT-34	-0.405465108108164	0.0841553094973475	4.81805735763997	POP7	(Intercept)	108	11267	2.8992540520343e-06	3.89032013819171e-06	GTACTCGTCCAGAGGTAATC	NA	NA	NA	NA	nontargeting	Nontargeting
SABETI-NT-34	0.00308710278248345	0.084556234741169	-0.0365094636951755	POP7	groupGroup2	108	11267	0.0582477343921399	0.851268633580448	GTACTCGTCCAGAGGTAATC	NA	NA	NA	NA	nontargeting	Nontargeting
SABETI-NT-34	3.0325462466767	0.379755492376706	-7.98552307353731	PORCN	(Intercept)	7	360	2.79855372551806e-15	7.96629421781093e-15	GTACTCGTCCAGAGGTAATC	NA	NA	NA	NA	nontargeting	Nontargeting
SABETI-NT-34	0.802722079300012	0.383480117941164	-2.09325605616709	PORCN	groupGroup2	7	360	0.0726526062826188	0.868181500797585	GTACTCGTCCAGAGGTAATC	NA	NA	NA	NA	nontargeting	Nontargeting
SABETI-NT-34	3.16607763930114	0.393387955369161	-8.04823227576972	POTEE	(Intercept)	6	584	1.67996835098302e-15	4.90498678622317e-15	GTACTCGTCCAGAGGTAATC	NA	NA	NA	NA	nontargeting	Nontargeting
SABETI-NT-34	0.178784901918276	0.395595975416046	-0.451938121287125	POTEE	groupGroup2	6	584	0.697372878548768	0.990994729318419	GTACTCGTCCAGAGGTAATC	NA	NA	NA	NA	nontargeting	Nontargeting
SABETI-NT-34	3.32022831912847	0.442105640917974	-7.51003382864433	POTEF	(Intercept)	4	345	1.18224171841699e-13	2.78943213698682e-13	GTACTCGTCCAGAGGTAATC	NA	NA	NA	NA	nontargeting	Nontargeting
SABETI-NT-34	0.547475282601389	0.445509985453696	-1.22887320256998	POTEF	groupGroup2	4	345	0.438238700156306	0.976392731449607	GTACTCGTCCAGAGGTAATC	NA	NA	NA	NA	nontargeting	Nontargeting
SABETI-NT-34	3.50254987592245	0.458220881649903	-7.64380240226267	POTEI	(Intercept)	5	498	4.21797965263812e-14	1.04614992912798e-13	GTACTCGTCCAGAGGTAATC	NA	NA	NA	NA	nontargeting	Nontargeting
SABETI-NT-34	0.0123323511846718	0.460425780947662	-0.0267846669213201	POTEI	groupGroup2	5	498	0.0427370342887821	0.822634738137714	GTACTCGTCCAGAGGTAATC	NA	NA	NA	NA	nontargeting	Nontargeting
SABETI-NT-34	0.252175383994878	0.111402905968526	-2.26363380562194	POU2F1	(Intercept)	79	7274	0.0471932936885104	0.0525831636608875	GTACTCGTCCAGAGGTAATC	NA	NA	NA	NA	nontargeting	Nontargeting
SABETI-NT-34	0.134203601118058	0.111980122634995	-1.19845913685503	POU2F1	groupGroup2	79	7274	0.46147664415172	0.978017941316829	GTACTCGTCCAGAGGTAATC	NA	NA	NA	NA	nontargeting	Nontargeting
SABETI-NT-34	1.77978327818133	0.204913078103335	-8.68555240424338	PPARD	(Intercept)	23	2838	7.53812469274608e-18	2.8512015438321e-17	GTACTCGTCCAGAGGTAATC	NA	NA	NA	NA	nontargeting	Nontargeting
SABETI-NT-34	-0.145279356245969	0.205775755553278	0.706008129360768	PPARD	groupGroup2	23	2838	0.960366163970752	0.998826881451303	GTACTCGTCCAGAGGTAATC	NA	NA	NA	NA	nontargeting	Nontargeting
SABETI-NT-34	1.52846884990041	0.174107901046689	-8.77885978012299	PPFIA3	(Intercept)	30	2867	3.3028051813962e-18	1.29513948612852e-17	GTACTCGTCCAGAGGTAATC	NA	NA	NA	NA	nontargeting	Nontargeting
SABETI-NT-34	0.147519830304183	0.175056204262109	-0.842699811332041	PPFIA3	groupGroup2	30	2867	0.798792705477202	0.994089541908402	GTACTCGTCCAGAGGTAATC	NA	NA	NA	NA	nontargeting	Nontargeting
SABETI-NT-34	-1.80868371589214	0.0411658276686059	43.9365322726521	PPIB	(Intercept)	165	17283	0	0	GTACTCGTCCAGAGGTAATC	NA	NA	NA	NA	nontargeting	Nontargeting
SABETI-NT-34	-0.0394105937786145	0.041357206828808	0.952931708897769	PPIB	groupGroup2	165	17283	0.681249345729558	0.990457362763732	GTACTCGTCCAGAGGTAATC	NA	NA	NA	NA	nontargeting	Nontargeting
SABETI-NT-34	0.221638660134781	0.093595202518932	-2.3680557781789	PPIE	(Intercept)	91	9381	0.0357636795634364	0.0400702011740284	GTACTCGTCCAGAGGTAATC	NA	NA	NA	NA	nontargeting	Nontargeting
SABETI-NT-34	-0.0714526948113275	0.094014034664127	0.760021576210384	PPIE	groupGroup2	91	9381	0.894483375826264	0.997161995352509	GTACTCGTCCAGAGGTAATC	NA	NA	NA	NA	nontargeting	Nontargeting
SABETI-NT-34	1.52846884990042	0.172506354790776	-8.86036257478295	PPIL3	(Intercept)	33	3594	1.59509243591908e-18	6.45547230077851e-18	GTACTCGTCCAGAGGTAATC	NA	NA	NA	NA	nontargeting	Nontargeting
SABETI-NT-34	-0.103351146552976	0.17325172723219	0.596537467210734	PPIL3	groupGroup2	33	3594	0.898367536370618	0.99727205197019	GTACTCGTCCAGAGGTAATC	NA	NA	NA	NA	nontargeting	Nontargeting
SABETI-NT-34	1.52846884990043	0.180893352308481	-8.44955787702967	PPIP5K1	(Intercept)	28	3092	5.84816034244134e-17	2.01126959804909e-16	GTACTCGTCCAGAGGTAATC	NA	NA	NA	NA	nontargeting	Nontargeting
SABETI-NT-34	0.0219234587069833	0.181769791890989	-0.120611122887411	PPIP5K1	groupGroup2	28	3092	0.19200188325176	0.935871821608503	GTACTCGTCCAGAGGTAATC	NA	NA	NA	NA	nontargeting	Nontargeting
SABETI-NT-34	0.634650973878327	0.113651661393145	-5.58417682679477	PPM1F	(Intercept)	63	7760	4.6961941314451e-08	6.93150941918586e-08	GTACTCGTCCAGAGGTAATC	NA	NA	NA	NA	nontargeting	Nontargeting
SABETI-NT-34	-0.196582689131158	0.114107470958891	1.72278543621372	PPM1F	groupGroup2	63	7760	0.169854666822817	0.928541605425122	GTACTCGTCCAGAGGTAATC	NA	NA	NA	NA	nontargeting	Nontargeting
SABETI-NT-34	-1.07422083554394	0.0566948155750746	18.9474262266798	PPM1G	(Intercept)	149	15891	9.27431281361666e-80	2.21868858540248e-78	GTACTCGTCCAGAGGTAATC	NA	NA	NA	NA	nontargeting	Nontargeting
SABETI-NT-34	-0.0792956652046827	0.0569513160468718	1.39234122595905	PPM1G	groupGroup2	149	15891	0.327638186269682	0.963982056849674	GTACTCGTCCAGAGGTAATC	NA	NA	NA	NA	nontargeting	Nontargeting
SABETI-NT-34	2.71409251555818	0.317959340980836	-8.53597352160118	PPM1N	(Intercept)	9	739	2.77960380510512e-17	9.90318328844237e-17	GTACTCGTCCAGAGGTAATC	NA	NA	NA	NA	nontargeting	Nontargeting
SABETI-NT-34	0.38891021326311	0.32011569686124	-1.21490516421533	PPM1N	groupGroup2	9	739	0.448804527865812	0.97706050503715	GTACTCGTCCAGAGGTAATC	NA	NA	NA	NA	nontargeting	Nontargeting
SABETI-NT-34	-0.0641619442172924	0.095836108324133	0.669496553431473	PPME1	(Intercept)	89	9339	0.993642442905128	0.994115102758949	GTACTCGTCCAGAGGTAATC	NA	NA	NA	NA	nontargeting	Nontargeting
SABETI-NT-34	0.0691135895257825	0.096311897589868	-0.717601783946714	PPME1	groupGroup2	89	9339	0.946005714737076	0.998468877365022	GTACTCGTCCAGAGGTAATC	NA	NA	NA	NA	nontargeting	Nontargeting
SABETI-NT-34	1.61548022689009	0.189600864655297	-8.52042647499054	PPOX	(Intercept)	28	2597	3.17933719392056e-17	1.12584803480176e-16	GTACTCGTCCAGAGGTAATC	NA	NA	NA	NA	nontargeting	Nontargeting
SABETI-NT-34	0.130751777430768	0.190608460258325	-0.685970482388684	PPOX	groupGroup2	28	2597	0.985463444580402	0.999415329396182	GTACTCGTCCAGAGGTAATC	NA	NA	NA	NA	nontargeting	Nontargeting
SABETI-NT-34	-0.634215402183613	0.0733688203445433	8.64420879612495	PPP1CA	(Intercept)	115	13028	1.08358804635081e-17	4.03111337507153e-17	GTACTCGTCCAGAGGTAATC	NA	NA	NA	NA	nontargeting	Nontargeting
SABETI-NT-34	-0.0357779559694566	0.0737104856842772	0.485384889779504	PPP1CA	groupGroup2	115	13028	0.745193302420098	0.992540492831007	GTACTCGTCCAGAGGTAATC	NA	NA	NA	NA	nontargeting	Nontargeting
SABETI-NT-34	-0.211022190781874	0.0848337154778124	2.48748023817329	PPP1CC	(Intercept)	96	11104	0.0257303201861696	0.0290156692671491	GTACTCGTCCAGAGGTAATC	NA	NA	NA	NA	nontargeting	Nontargeting
SABETI-NT-34	-0.0725304091072674	0.0852180779136738	0.851115290123546	PPP1CC	groupGroup2	96	11104	0.789410625191962	0.99373273279367	GTACTCGTCCAGAGGTAATC	NA	NA	NA	NA	nontargeting	Nontargeting
SABETI-NT-34	0.307966743623277	0.111393629801469	-2.76467105140707	PPP1R12B	(Intercept)	72	7119	0.0113960448243103	0.0130535420085014	GTACTCGTCCAGAGGTAATC	NA	NA	NA	NA	nontargeting	Nontargeting
SABETI-NT-34	0.137157976995941	0.111974706800084	-1.22490141671742	PPP1R12B	groupGroup2	72	7119	0.441224733169958	0.976588724480928	GTACTCGTCCAGAGGTAATC	NA	NA	NA	NA	nontargeting	Nontargeting
SABETI-NT-34	1.93393395800856	0.212117774419768	-9.11726498780543	PPP1R12C	(Intercept)	23	2571	1.54088073487779e-19	6.83989722748835e-19	GTACTCGTCCAGAGGTAATC	NA	NA	NA	NA	nontargeting	Nontargeting
SABETI-NT-34	-0.14464114713718	0.213001018689087	0.679063170811915	PPP1R12C	groupGroup2	23	2571	0.994195673513754	0.999820448682374	GTACTCGTCCAGAGGTAATC	NA	NA	NA	NA	nontargeting	Nontargeting
SABETI-NT-34	3.16607763930128	0.394882757192345	-8.01776623981358	PPP1R13L	(Intercept)	6	549	2.1537098368073e-15	6.21046170264926e-15	GTACTCGTCCAGAGGTAATC	NA	NA	NA	NA	nontargeting	Nontargeting
SABETI-NT-34	0.240937563557248	0.397228090967197	-0.606547142651963	PPP1R13L	groupGroup2	6	549	0.911697024863942	0.997808322157678	GTACTCGTCCAGAGGTAATC	NA	NA	NA	NA	nontargeting	Nontargeting
SABETI-NT-34	-0.0809690625336772	0.106839463656663	0.757857253887735	PPP1R14A	(Intercept)	73	9081	0.897072885453862	0.903740883929859	GTACTCGTCCAGAGGTAATC	NA	NA	NA	NA	nontargeting	Nontargeting
SABETI-NT-34	-0.0814263741861185	0.107328275537539	0.758666565528101	PPP1R14A	groupGroup2	73	9081	0.896104084366994	0.997200117582206	GTACTCGTCCAGAGGTAATC	NA	NA	NA	NA	nontargeting	Nontargeting
SABETI-NT-34	0.794499674820223	0.135465966159969	-5.86493934485371	PPP1R15A	(Intercept)	56	5628	8.98593819679914e-09	1.38293384095579e-08	GTACTCGTCCAGAGGTAATC	NA	NA	NA	NA	nontargeting	Nontargeting
SABETI-NT-34	-0.0111981462255129	0.136105013894057	0.0822757803340692	PPP1R15A	groupGroup2	56	5628	0.131145172791808	0.912117835215458	GTACTCGTCCAGAGGTAATC	NA	NA	NA	NA	nontargeting	Nontargeting
SABETI-NT-34	1.52846884990046	0.175021921159753	-8.7330137834868	PPP1R15B	(Intercept)	32	3409	4.95949718180516e-18	1.91051964087334e-17	GTACTCGTCCAGAGGTAATC	NA	NA	NA	NA	nontargeting	Nontargeting
SABETI-NT-34	-0.0561598945096141	0.175813161048664	0.319429411169448	PPP1R15B	groupGroup2	32	3409	0.501198177619764	0.980764963739107	GTACTCGTCCAGAGGTAATC	NA	NA	NA	NA	nontargeting	Nontargeting
SABETI-NT-34	1.77978327818137	0.200132767254275	-8.8930128863911	PPP1R16A	(Intercept)	24	2062	1.18947827806319e-18	4.87233218918304e-18	GTACTCGTCCAGAGGTAATC	NA	NA	NA	NA	nontargeting	Nontargeting
SABETI-NT-34	0.245714988496141	0.201320248246203	-1.22051800867862	PPP1R16A	groupGroup2	24	2062	0.444537133879362	0.976660246148131	GTACTCGTCCAGAGGTAATC	NA	NA	NA	NA	nontargeting	Nontargeting
SABETI-NT-34	2.71409251555819	0.313136466718101	-8.66744312473045	PPP1R26	(Intercept)	10	1081	8.83864545894294e-18	3.31864725938959e-17	GTACTCGTCCAGAGGTAATC	NA	NA	NA	NA	nontargeting	Nontargeting
SABETI-NT-34	-0.00541033029198596	0.314618246489642	0.0171964924232838	PPP1R26	groupGroup2	10	1081	0.02744027916541	0.780296674419396	GTACTCGTCCAGAGGTAATC	NA	NA	NA	NA	nontargeting	Nontargeting
SABETI-NT-34	2.06746535063312	0.238671698202144	-8.66238169924143	PPP1R26-AS1	(Intercept)	18	1324	9.2401669997005e-18	3.4628243797297e-17	GTACTCGTCCAGAGGTAATC	NA	NA	NA	NA	nontargeting	Nontargeting
SABETI-NT-34	0.409831478423751	0.240285814044117	-1.70559997498856	PPP1R26-AS1	groupGroup2	18	1324	0.176165168096074	0.931142396592266	GTACTCGTCCAGAGGTAATC	NA	NA	NA	NA	nontargeting	Nontargeting
SABETI-NT-34	3.50254987592242	0.478790872392003	-7.31540653317793	PPP1R27	(Intercept)	4	533	5.13206674899968e-13	1.1307315986454e-12	GTACTCGTCCAGAGGTAATC	NA	NA	NA	NA	nontargeting	Nontargeting
SABETI-NT-34	-0.107593389384058	0.480865693311169	0.22374935638096	PPP1R27	groupGroup2	4	533	0.354095322843594	0.967903163515936	GTACTCGTCCAGAGGTAATC	NA	NA	NA	NA	nontargeting	Nontargeting
SABETI-NT-34	0.794499674820224	0.13787459146476	-5.76248071801754	PPP1R35	(Intercept)	49	5714	1.65773029844664e-08	2.50963927226678e-08	GTACTCGTCCAGAGGTAATC	NA	NA	NA	NA	nontargeting	Nontargeting
SABETI-NT-34	-0.086831397935638	0.13849212932708	0.626977131173761	PPP1R35	groupGroup2	49	5714	0.938651548403846	0.998293358872357	GTACTCGTCCAGAGGTAATC	NA	NA	NA	NA	nontargeting	Nontargeting
SABETI-NT-34	2.91476321102031	0.341707308894323	-8.52999960829559	PPP1R37	(Intercept)	8	887	2.92696424216578e-17	1.04036364764413e-16	GTACTCGTCCAGAGGTAATC	NA	NA	NA	NA	nontargeting	Nontargeting
SABETI-NT-34	0.011689057498939	0.343350536629221	-0.0340440927038999	PPP1R37	groupGroup2	8	887	0.054316019660646	0.844538774564185	GTACTCGTCCAGAGGTAATC	NA	NA	NA	NA	nontargeting	Nontargeting
SABETI-NT-34	2.71409251555813	0.317478808956706	-8.54889346623524	PPP1R3E	(Intercept)	7	1015	2.48548312582838e-17	8.90275879966576e-17	GTACTCGTCCAGAGGTAATC	NA	NA	NA	NA	nontargeting	Nontargeting
SABETI-NT-34	0.0513424863004777	0.319060239020586	-0.160917845664765	PPP1R3E	groupGroup2	7	1015	0.2556837866611	0.952155183116522	GTACTCGTCCAGAGGTAATC	NA	NA	NA	NA	nontargeting	Nontargeting
SABETI-NT-34	0.516867938221949	0.116417714662747	-4.4397705256393	PPP1R8	(Intercept)	62	7282	1.80109698258579e-05	2.32278512085617e-05	GTACTCGTCCAGAGGTAATC	NA	NA	NA	NA	nontargeting	Nontargeting
SABETI-NT-34	-0.0766611870089439	0.116940990130028	0.655554454633089	PPP1R8	groupGroup2	62	7282	0.975778323200058	0.999206065927133	GTACTCGTCCAGAGGTAATC	NA	NA	NA	NA	nontargeting	Nontargeting
SABETI-NT-34	1.6462518855568	0.190879934773929	-8.62454132492533	PPP1R9B	(Intercept)	30	2595	1.28700081825171e-17	4.74983783365837e-17	GTACTCGTCCAGAGGTAATC	NA	NA	NA	NA	nontargeting	Nontargeting
SABETI-NT-34	0.106918854681937	0.191875352120686	-0.557230793326112	PPP1R9B	groupGroup2	30	2595	0.84526049367818	0.995183505966124	GTACTCGTCCAGAGGTAATC	NA	NA	NA	NA	nontargeting	Nontargeting
SABETI-NT-34	0.0557419830082337	0.0898223467006527	-0.620580346158208	PPP2R2A	(Intercept)	88	9623	0.930248451207144	0.934962135674719	GTACTCGTCCAGAGGTAATC	NA	NA	NA	NA	nontargeting	Nontargeting
SABETI-NT-34	0.0241571475857015	0.0902577492017509	-0.267646244221132	PPP2R2A	groupGroup2	88	9623	0.42205673725484	0.975216119149455	GTACTCGTCCAGAGGTAATC	NA	NA	NA	NA	nontargeting	Nontargeting
SABETI-NT-34	1.26184018664649	0.154742609911934	-8.15444554906121	PPP2R3C	(Intercept)	39	4012	7.01570825555226e-16	2.1391641684238e-15	GTACTCGTCCAGAGGTAATC	NA	NA	NA	NA	nontargeting	Nontargeting
SABETI-NT-34	0.0142235658255689	0.155487878533257	-0.0914770074667055	PPP2R3C	groupGroup2	39	4012	0.145772849982968	0.919070407370321	GTACTCGTCCAGAGGTAATC	NA	NA	NA	NA	nontargeting	Nontargeting
SABETI-NT-34	0.527020309685973	0.109072180237097	-4.83184904290311	PPP2R5A	(Intercept)	70	7504	2.70541616824686e-06	3.63601501622349e-06	GTACTCGTCCAGAGGTAATC	NA	NA	NA	NA	nontargeting	Nontargeting
SABETI-NT-34	-0.045660732913282	0.109571091512041	0.416722442782859	PPP2R5A	groupGroup2	70	7504	0.646237126456986	0.988707791143698	GTACTCGTCCAGAGGTAATC	NA	NA	NA	NA	nontargeting	Nontargeting
SABETI-NT-34	3.72569342723656	0.519054084088675	-7.17785206098111	PPP2R5B	(Intercept)	4	501	1.4163025006459e-12	2.98040090941269e-12	GTACTCGTCCAGAGGTAATC	NA	NA	NA	NA	nontargeting	Nontargeting
SABETI-NT-34	-0.239357382035845	0.52103593137438	0.459387477183142	PPP2R5B	groupGroup2	4	501	0.708088121195972	0.991268976783778	GTACTCGTCCAGAGGTAATC	NA	NA	NA	NA	nontargeting	Nontargeting
SABETI-NT-34	1.10465460312411	0.141838865412426	-7.78809531444075	PPP3CC	(Intercept)	47	5025	1.36053716481463e-14	3.57019576741167e-14	GTACTCGTCCAGAGGTAATC	NA	NA	NA	NA	nontargeting	Nontargeting
SABETI-NT-34	-0.0860364221405609	0.142463274495688	0.603920009877105	PPP3CC	groupGroup2	47	5025	0.90820635080879	0.997692379514251	GTACTCGTCCAGAGGTAATC	NA	NA	NA	NA	nontargeting	Nontargeting
SABETI-NT-34	0.0493927553295808	0.0921287741354649	-0.536127347759499	PPP3R1	(Intercept)	85	9322	0.81625891869427	0.827279474882495	GTACTCGTCCAGAGGTAATC	NA	NA	NA	NA	nontargeting	Nontargeting
SABETI-NT-34	0.0542398237618112	0.0925850850102078	-0.585837597447052	PPP3R1	groupGroup2	85	9322	0.884030689242794	0.996737156533158	GTACTCGTCCAGAGGTAATC	NA	NA	NA	NA	nontargeting	Nontargeting
SABETI-NT-34	-0.22555029134479	0.0909962295400875	2.47867733075056	PPP5C	(Intercept)	104	10319	0.0263741083389366	0.0297274129888019	GTACTCGTCCAGAGGTAATC	NA	NA	NA	NA	nontargeting	Nontargeting
SABETI-NT-34	0.0397504036988676	0.0914391531955792	-0.4347197268313	PPP5C	groupGroup2	104	10319	0.672468244493258	0.989941371299312	GTACTCGTCCAGAGGTAATC	NA	NA	NA	NA	nontargeting	Nontargeting
SABETI-NT-34	0.669336531866232	0.11710632645059	-5.71563084722533	PPP6R1	(Intercept)	64	6897	2.18595560998124e-08	3.28626006156678e-08	GTACTCGTCCAGAGGTAATC	NA	NA	NA	NA	nontargeting	Nontargeting
SABETI-NT-34	-0.0793994892445598	0.117626872344987	0.675011480469271	PPP6R1	groupGroup2	64	6897	0.999336942070222	0.99994169908076	GTACTCGTCCAGAGGTAATC	NA	NA	NA	NA	nontargeting	Nontargeting
SABETI-NT-34	0.768182366502847	0.122504710313001	-6.27063534569513	PPP6R2	(Intercept)	56	5605	7.19155667438714e-10	1.19978835703634e-09	GTACTCGTCCAGAGGTAATC	NA	NA	NA	NA	nontargeting	Nontargeting
SABETI-NT-34	0.105301093379111	0.123143158036898	-0.855111197875562	PPP6R2	groupGroup2	56	5605	0.78497918195238	0.993619942059385	GTACTCGTCCAGAGGTAATC	NA	NA	NA	NA	nontargeting	Nontargeting
SABETI-NT-34	-0.417441299154884	0.0933664553700977	4.47099868470081	PPP6R3	(Intercept)	103	10610	1.55710354638088e-05	2.0142014260859e-05	GTACTCGTCCAGAGGTAATC	NA	NA	NA	NA	nontargeting	Nontargeting
SABETI-NT-34	0.0487714979833037	0.0938205649604578	-0.519838033418998	PPP6R3	groupGroup2	103	10610	0.793647063741922	0.993775207159397	GTACTCGTCCAGAGGTAATC	NA	NA	NA	NA	nontargeting	Nontargeting
SABETI-NT-34	-0.263290619327633	0.0866169138370838	3.0397136963671	PPT1	(Intercept)	107	10471	0.00473606282181288	0.00551339984718071	GTACTCGTCCAGAGGTAATC	NA	NA	NA	NA	nontargeting	Nontargeting
SABETI-NT-34	0.0976291971070718	0.0870548489737874	-1.12146765238164	PPT1	groupGroup2	107	10471	0.52417770634527	0.982382457285545	GTACTCGTCCAGAGGTAATC	NA	NA	NA	NA	nontargeting	Nontargeting
SABETI-NT-34	1.14169587480442	0.144601764285855	-7.89544913537478	PPTC7	(Intercept)	45	3216	5.7854325969326e-15	1.58736892798289e-14	GTACTCGTCCAGAGGTAATC	NA	NA	NA	NA	nontargeting	Nontargeting
SABETI-NT-34	0.408155161800609	0.145601165593528	-2.8032410326992	PPTC7	groupGroup2	45	3216	0.0101183687640632	0.658325658177266	GTACTCGTCCAGAGGTAATC	NA	NA	NA	NA	nontargeting	Nontargeting
SABETI-NT-34	0.681170989513238	0.119807662364094	-5.68553777005655	PPWD1	(Intercept)	62	6205	2.6080331836698e-08	3.90320583146218e-08	GTACTCGTCCAGAGGTAATC	NA	NA	NA	NA	nontargeting	Nontargeting
SABETI-NT-34	0.0371599931153947	0.120395289840543	-0.308649891242515	PPWD1	groupGroup2	62	6205	0.484824270420632	0.979351682802942	GTACTCGTCCAGAGGTAATC	NA	NA	NA	NA	nontargeting	Nontargeting
SABETI-NT-34	-0.637405197551709	0.067265814664659	9.47591582335503	PQBP1	(Intercept)	136	13883	5.2886159073068e-21	2.66614352690705e-20	GTACTCGTCCAGAGGTAATC	NA	NA	NA	NA	nontargeting	Nontargeting
SABETI-NT-34	0.00798894595391524	0.067587518648828	-0.118201498052093	PQBP1	groupGroup2	136	13883	0.188183993987294	0.934731530118501	GTACTCGTCCAGAGGTAATC	NA	NA	NA	NA	nontargeting	Nontargeting
SABETI-NT-34	-2.64249375911383	0.0460740941926545	57.3531353229537	PRAME	(Intercept)	166	17408	0	0	GTACTCGTCCAGAGGTAATC	NA	NA	NA	NA	nontargeting	Nontargeting
SABETI-NT-34	-0.00569493520131055	0.0462929622607908	0.123019459615226	PRAME	groupGroup2	166	17408	0.195816623067356	0.937566966660386	GTACTCGTCCAGAGGTAATC	NA	NA	NA	NA	nontargeting	Nontargeting
SABETI-NT-34	-0.347597725787614	0.0827861079580855	4.19874462468513	PRC1	(Intercept)	105	10596	5.36797603434098e-05	6.77576013841329e-05	GTACTCGTCCAGAGGTAATC	NA	NA	NA	NA	nontargeting	Nontargeting
SABETI-NT-34	0.184031157328051	0.0832290828046871	-2.21114003815127	PRC1	groupGroup2	105	10596	0.0540522822189994	0.844476409631547	GTACTCGTCCAGAGGTAATC	NA	NA	NA	NA	nontargeting	Nontargeting
SABETI-NT-34	1.39841572165227	0.197691222048818	-7.07373704891633	PRC1-AS1	(Intercept)	29	2436	3.0163189200227e-12	6.14421544663196e-12	GTACTCGTCCAGAGGTAATC	NA	NA	NA	NA	nontargeting	Nontargeting
SABETI-NT-34	0.302749113444824	0.198838261118061	-1.52258982623604	PRC1-AS1	groupGroup2	29	2436	0.255722713362466	0.952155183116522	GTACTCGTCCAGAGGTAATC	NA	NA	NA	NA	nontargeting	Nontargeting
SABETI-NT-34	2.02094533499822	0.229192110491482	-8.81769154559677	PRDM10	(Intercept)	21	2384	2.33687205826208e-18	9.30427033975632e-18	GTACTCGTCCAGAGGTAATC	NA	NA	NA	NA	nontargeting	Nontargeting
SABETI-NT-34	-0.195603126294034	0.230114867415129	0.850023853266135	PRDM10	groupGroup2	21	2384	0.790623649369774	0.99373273279367	GTACTCGTCCAGAGGTAATC	NA	NA	NA	NA	nontargeting	Nontargeting
SABETI-NT-34	1.47440162863017	0.181630155191488	-8.11760374853913	PRDM15	(Intercept)	34	2265	9.50956574475374e-16	2.85534223443594e-15	GTACTCGTCCAGAGGTAATC	NA	NA	NA	NA	nontargeting	Nontargeting
SABETI-NT-34	0.416477461131941	0.182848733692478	-2.27771586229516	PRDM15	groupGroup2	34	2265	0.045487024072381	0.828323600837825	GTACTCGTCCAGAGGTAATC	NA	NA	NA	NA	nontargeting	Nontargeting
SABETI-NT-34	0.729961153682667	0.134090805038808	-5.44378231953641	PRDM2	(Intercept)	51	5609	1.04321914357931e-07	1.51175746251242e-07	GTACTCGTCCAGAGGTAATC	NA	NA	NA	NA	nontargeting	Nontargeting
SABETI-NT-34	0.0227630097319252	0.134738695956409	-0.168941888373994	PRDM2	groupGroup2	51	5609	0.268315298873634	0.954605687489081	GTACTCGTCCAGAGGTAATC	NA	NA	NA	NA	nontargeting	Nontargeting
SABETI-NT-34	-2.4501738428691	0.0354996221049252	69.0197161994342	PRDX1	(Intercept)	166	17399	0	0	GTACTCGTCCAGAGGTAATC	NA	NA	NA	NA	nontargeting	Nontargeting
SABETI-NT-34	-0.0605160886567374	0.0356643716362912	1.69682195087822	PRDX1	groupGroup2	166	17399	0.17946065483273	0.931804789797307	GTACTCGTCCAGAGGTAATC	NA	NA	NA	NA	nontargeting	Nontargeting
SABETI-NT-34	-1.47418386649814	0.0507898504328942	29.0251665231008	PRDX2	(Intercept)	156	16767	6.33509888238412e-185	2.43646960659655e-183	GTACTCGTCCAGAGGTAATC	NA	NA	NA	NA	nontargeting	Nontargeting
SABETI-NT-34	-0.0957019930758052	0.0510196356923947	1.87578746451283	PRDX2	groupGroup2	156	16767	0.121368939953965	0.907053987003976	GTACTCGTCCAGAGGTAATC	NA	NA	NA	NA	nontargeting	Nontargeting
SABETI-NT-34	-0.776890169976335	0.0571206594534128	13.6008613592769	PRDX3	(Intercept)	146	15198	7.9148998767992e-42	1.23499972132992e-40	GTACTCGTCCAGAGGTAATC	NA	NA	NA	NA	nontargeting	Nontargeting
SABETI-NT-34	-0.0535862480200908	0.0573803071867181	0.933878723334797	PRDX3	groupGroup2	146	15198	0.700732910444374	0.991112523675254	GTACTCGTCCAGAGGTAATC	NA	NA	NA	NA	nontargeting	Nontargeting
SABETI-NT-34	-0.501140318031524	0.0816282353365371	6.13930113722809	PRDX5	(Intercept)	107	11889	1.65770624069884e-09	2.68691221124056e-09	GTACTCGTCCAGAGGTAATC	NA	NA	NA	NA	nontargeting	Nontargeting
SABETI-NT-34	-0.0243834876607342	0.082011332198242	0.297318516931212	PRDX5	groupGroup2	107	11889	0.46755330795312	0.978428151306918	GTACTCGTCCAGAGGTAATC	NA	NA	NA	NA	nontargeting	Nontargeting
SABETI-NT-34	-1.92854860185941	0.0346183521787142	55.7088503780725	PRDX6	(Intercept)	166	17372	0	0	GTACTCGTCCAGAGGTAATC	NA	NA	NA	NA	nontargeting	Nontargeting
SABETI-NT-34	-0.0141976247475458	0.0347812980024901	0.40819709334969	PRDX6	groupGroup2	166	17372	0.633742036094658	0.988182011873677	GTACTCGTCCAGAGGTAATC	NA	NA	NA	NA	nontargeting	Nontargeting
SABETI-NT-34	1.06893652052201	0.142832614748353	-7.48384059484799	PREB	(Intercept)	45	4879	1.44362999309629e-13	3.37379619865289e-13	GTACTCGTCCAGAGGTAATC	NA	NA	NA	NA	nontargeting	Nontargeting
SABETI-NT-34	-0.0434553327907255	0.143487113093618	0.302851816123536	PREB	groupGroup2	45	4879	0.47599441401578	0.97874955682597	GTACTCGTCCAGAGGTAATC	NA	NA	NA	NA	nontargeting	Nontargeting
SABETI-NT-34	-1.3241625800129	0.0802153240148202	16.5076012130581	PRELID1	(Intercept)	126	14037	6.4697663934207e-61	1.33369052046116e-59	GTACTCGTCCAGAGGTAATC	NA	NA	NA	NA	nontargeting	Nontargeting
SABETI-NT-34	-0.163955234876843	0.0805824763820074	2.03462641306282	PRELID1	groupGroup2	126	14037	0.083776955208287	0.878814347621168	GTACTCGTCCAGAGGTAATC	NA	NA	NA	NA	nontargeting	Nontargeting
SABETI-NT-34	1.39841572165226	0.167166488214971	-8.36540706564312	PRICKLE3	(Intercept)	32	3252	1.1981546835633e-16	3.98230041511407e-16	GTACTCGTCCAGAGGTAATC	NA	NA	NA	NA	nontargeting	Nontargeting
SABETI-NT-34	0.115038682333793	0.168045872654146	-0.684567139417656	PRICKLE3	groupGroup2	32	3252	0.987234217872752	0.999491618926422	GTACTCGTCCAGAGGTAATC	NA	NA	NA	NA	nontargeting	Nontargeting
SABETI-NT-34	0.349813853558816	0.100396177096733	-3.48433440071892	PRIM1	(Intercept)	72	9047	0.000986725315852684	0.00118153600772529	GTACTCGTCCAGAGGTAATC	NA	NA	NA	NA	nontargeting	Nontargeting
SABETI-NT-34	-0.152901267925064	0.100816354796704	1.51663158456175	PRIM1	groupGroup2	72	9047	0.25871945276857	0.952856888236326	GTACTCGTCCAGAGGTAATC	NA	NA	NA	NA	nontargeting	Nontargeting
SABETI-NT-34	1.97649357242745	0.219507189656284	-9.00423159497576	PRKACA	(Intercept)	19	2100	4.34362643771594e-19	1.85286295703723e-18	GTACTCGTCCAGAGGTAATC	NA	NA	NA	NA	nontargeting	Nontargeting
SABETI-NT-34	0.0240678904886519	0.220574011548074	-0.109114806045074	PRKACA	groupGroup2	19	2100	0.173777137033338	0.930373186352265	GTACTCGTCCAGAGGTAATC	NA	NA	NA	NA	nontargeting	Nontargeting
SABETI-NT-34	1.52846884990038	0.191504687639174	-7.98136520177653	PRKACB	(Intercept)	28	2352	2.89447143302176e-15	8.22525723136016e-15	GTACTCGTCCAGAGGTAATC	NA	NA	NA	NA	nontargeting	Nontargeting
SABETI-NT-34	0.292960851589816	0.192649556916798	-1.52069309827866	PRKACB	groupGroup2	28	2352	0.256673742982402	0.952399833481204	GTACTCGTCCAGAGGTAATC	NA	NA	NA	NA	nontargeting	Nontargeting
SABETI-NT-34	1.01764322613444	0.139970067781711	-7.27043461693177	PRKAR1B	(Intercept)	49	5550	7.16665438132614e-13	1.55486876971238e-12	GTACTCGTCCAGAGGTAATC	NA	NA	NA	NA	nontargeting	Nontargeting
SABETI-NT-34	-0.159991951733325	0.140552184561944	1.13830996104379	PRKAR1B	groupGroup2	49	5550	0.509982152115432	0.98125223098616	GTACTCGTCCAGAGGTAATC	NA	NA	NA	NA	nontargeting	Nontargeting
SABETI-NT-34	3.72569342723664	0.551503860675574	-6.75551649388781	PRKCZ	(Intercept)	4	273	2.8465462922771e-11	5.33086146437975e-11	GTACTCGTCCAGAGGTAATC	NA	NA	NA	NA	nontargeting	Nontargeting
SABETI-NT-34	0.348804587805877	0.555023626373784	-0.628449981642714	PRKCZ	groupGroup2	4	273	0.940581593244976	0.998380591111859	GTACTCGTCCAGAGGTAATC	NA	NA	NA	NA	nontargeting	Nontargeting
SABETI-NT-34	1.1999647829284	0.149428512001133	-8.03036024958412	PRKD2	(Intercept)	41	4225	1.94373726958677e-15	5.63477724564193e-15	GTACTCGTCCAGAGGTAATC	NA	NA	NA	NA	nontargeting	Nontargeting
SABETI-NT-34	0.0253510913581971	0.150155466462965	-0.168832290660892	PRKD2	groupGroup2	41	4225	0.268142882744318	0.954542702251515	GTACTCGTCCAGAGGTAATC	NA	NA	NA	NA	nontargeting	Nontargeting
SABETI-NT-34	0.259957524436922	0.0959364522225106	-2.70968457155356	PRKRIP1	(Intercept)	84	8925	0.0134694444421989	0.0153803974808782	GTACTCGTCCAGAGGTAATC	NA	NA	NA	NA	nontargeting	Nontargeting
SABETI-NT-34	-0.0332322404261645	0.0963800764103152	0.344804047308348	PRKRIP1	groupGroup2	84	8925	0.53951661968224	0.983021386819087	GTACTCGTCCAGAGGTAATC	NA	NA	NA	NA	nontargeting	Nontargeting
SABETI-NT-34	-0.830811586770164	0.0599740225024876	13.8528574890187	PRMT1	(Intercept)	145	15119	2.44500750836282e-43	3.91691872182025e-42	GTACTCGTCCAGAGGTAATC	NA	NA	NA	NA	nontargeting	Nontargeting
SABETI-NT-34	-0.087922885815211	0.0602417674385594	1.45950043555551	PRMT1	groupGroup2	145	15119	0.288854841684322	0.957819451917848	GTACTCGTCCAGAGGTAATC	NA	NA	NA	NA	nontargeting	Nontargeting
SABETI-NT-34	0.646079669701963	0.115172572254145	-5.60966606073793	PRMT2	(Intercept)	64	7035	4.05434794528186e-08	6.00591615490147e-08	GTACTCGTCCAGAGGTAATC	NA	NA	NA	NA	nontargeting	Nontargeting
SABETI-NT-34	-0.0712578189711813	0.11568773761803	0.615949628183199	PRMT2	groupGroup2	64	7035	0.924144468841098	0.998009618252567	GTACTCGTCCAGAGGTAATC	NA	NA	NA	NA	nontargeting	Nontargeting
SABETI-NT-34	-0.393343747575823	0.076292594759568	5.15572643472705	PRMT5	(Intercept)	120	12697	5.0529905188612e-07	7.05468714218858e-07	GTACTCGTCCAGAGGTAATC	NA	NA	NA	NA	nontargeting	Nontargeting
SABETI-NT-34	-0.0702280649689535	0.0766382800246758	0.916357529766347	PRMT5	groupGroup2	120	12697	0.71895880606475	0.991660940030649	GTACTCGTCCAGAGGTAATC	NA	NA	NA	NA	nontargeting	Nontargeting
SABETI-NT-34	2.71409251555816	0.324184604864403	-8.37205861978976	PRMT5-AS1	(Intercept)	10	1416	1.1324052921821e-16	3.77457117305962e-16	GTACTCGTCCAGAGGTAATC	NA	NA	NA	NA	nontargeting	Nontargeting
SABETI-NT-34	-0.350466310604589	0.325332777699285	1.07725484374198	PRMT5-AS1	groupGroup2	10	1416	0.562732859687626	0.983801814132836	GTACTCGTCCAGAGGTAATC	NA	NA	NA	NA	nontargeting	Nontargeting
SABETI-NT-34	0.907295168965586	0.134310706739284	-6.75519614923011	PRORP	(Intercept)	52	5672	2.85284292321524e-11	5.34208660618049e-11	GTACTCGTCCAGAGGTAATC	NA	NA	NA	NA	nontargeting	Nontargeting
SABETI-NT-34	-0.0871183831578835	0.134905465028928	0.645773565505315	PRORP	groupGroup2	52	5672	0.963147980179596	0.998832665478493	GTACTCGTCCAGAGGTAATC	NA	NA	NA	NA	nontargeting	Nontargeting
SABETI-NT-34	0.35839759725018	0.113495052600434	-3.15782572930241	PRPF3	(Intercept)	66	7220	0.00317901097786112	0.00372727479075946	GTACTCGTCCAGAGGTAATC	NA	NA	NA	NA	nontargeting	Nontargeting
SABETI-NT-34	0.0587953092770178	0.114056633281923	-0.51549223912027	PRPF3	groupGroup2	66	7220	0.787581817119644	0.993672642944548	GTACTCGTCCAGAGGTAATC	NA	NA	NA	NA	nontargeting	Nontargeting
SABETI-NT-34	-0.591794686299656	0.078278786254933	7.56009021872592	PRPF4B	(Intercept)	119	13158	8.05579772139994e-14	1.93584318241096e-13	GTACTCGTCCAGAGGTAATC	NA	NA	NA	NA	nontargeting	Nontargeting
SABETI-NT-34	-0.0869479412607569	0.0786342375424664	1.10572625841003	PRPF4B	groupGroup2	119	13158	0.53769004197591	0.982870246323779	GTACTCGTCCAGAGGTAATC	NA	NA	NA	NA	nontargeting	Nontargeting
SABETI-NT-34	1.00111392418324	0.137816873872734	-7.26408817767634	PRPSAP1	(Intercept)	42	5335	7.511259365973e-13	1.6263394092075e-12	GTACTCGTCCAGAGGTAATC	NA	NA	NA	NA	nontargeting	Nontargeting
SABETI-NT-34	-0.0821776881206543	0.138427771275937	0.593650301259595	PRPSAP1	groupGroup2	42	5335	0.894507939967224	0.997161995352509	GTACTCGTCCAGAGGTAATC	NA	NA	NA	NA	nontargeting	Nontargeting
SABETI-NT-34	1.67800058387139	0.185543541694478	-9.04370245683053	PRR12	(Intercept)	29	3111	3.02906256586914e-19	1.31030515994943e-18	GTACTCGTCCAGAGGTAATC	NA	NA	NA	NA	nontargeting	Nontargeting
SABETI-NT-34	-0.0884092186168502	0.186356139693868	0.474410012796371	PRR12	groupGroup2	29	3111	0.729584891457016	0.992103320283237	GTACTCGTCCAGAGGTAATC	NA	NA	NA	NA	nontargeting	Nontargeting
SABETI-NT-34	0.657640492103028	0.123322171785634	-5.33270281070121	PRR14L	(Intercept)	61	6631	1.93523205650794e-07	2.7634176072507e-07	GTACTCGTCCAGAGGTAATC	NA	NA	NA	NA	nontargeting	Nontargeting
SABETI-NT-34	-0.0813889025666071	0.123873693899338	0.657031368038036	PRR14L	groupGroup2	61	6631	0.977678505741988	0.999211471379831	GTACTCGTCCAGAGGTAATC	NA	NA	NA	NA	nontargeting	Nontargeting
SABETI-NT-34	3.32022831912847	0.442093233475114	-7.51024459937899	PRR29	(Intercept)	5	289	1.18033976336733e-13	2.78523598833307e-13	GTACTCGTCCAGAGGTAATC	NA	NA	NA	NA	nontargeting	Nontargeting
SABETI-NT-34	0.730896344728752	0.446117864671742	-1.63834807482223	PRR29	groupGroup2	5	289	0.202698208747164	0.939773403848073	GTACTCGTCCAGAGGTAATC	NA	NA	NA	NA	nontargeting	Nontargeting
SABETI-NT-34	1.89311196348831	0.214128075524016	-8.84102637571218	PRR7	(Intercept)	22	2052	1.89686527789801e-18	7.62156739780564e-18	GTACTCGTCCAGAGGTAATC	NA	NA	NA	NA	nontargeting	Nontargeting
SABETI-NT-34	0.119840172799664	0.215259235262178	-0.556724884085474	PRR7	groupGroup2	22	2052	0.844569174965768	0.995183505966124	GTACTCGTCCAGAGGTAATC	NA	NA	NA	NA	nontargeting	Nontargeting
SABETI-NT-34	-0.135036283803953	0.0887747146701229	1.52111200025518	PRRC2B	(Intercept)	94	9878	0.256463467077422	0.273278613566617	GTACTCGTCCAGAGGTAATC	NA	NA	NA	NA	nontargeting	Nontargeting
SABETI-NT-34	0.102211259531398	0.0892271751339569	-1.14551715189849	PRRC2B	groupGroup2	94	9878	0.503989989060158	0.980808351308639	GTACTCGTCCAGAGGTAATC	NA	NA	NA	NA	nontargeting	Nontargeting
SABETI-NT-34	2.80940269536245	0.330409753003974	-8.50278380047897	PRRG2	(Intercept)	10	773	3.7019487643621e-17	1.30188319893205e-16	GTACTCGTCCAGAGGTAATC	NA	NA	NA	NA	nontargeting	Nontargeting
SABETI-NT-34	0.247370690151065	0.332383875218498	-0.744231921564944	PRRG2	groupGroup2	10	773	0.913472358456644	0.997903731220221	GTACTCGTCCAGAGGTAATC	NA	NA	NA	NA	nontargeting	Nontargeting
SABETI-NT-34	2.22161603046035	0.252835080800997	-8.7868187571999	PRSS16	(Intercept)	16	1040	3.0770940221046e-18	1.21057167316902e-17	GTACTCGTCCAGAGGTAATC	NA	NA	NA	NA	nontargeting	Nontargeting
SABETI-NT-34	0.521265015834073	0.254749760026611	-2.04618452154625	PRSS16	groupGroup2	16	1040	0.081476439259086	0.876319138305976	GTACTCGTCCAGAGGTAATC	NA	NA	NA	NA	nontargeting	Nontargeting
SABETI-NT-34	0.612178118026297	0.120258350804865	-5.09052480704342	PRSS21	(Intercept)	59	7760	7.14147702998548e-07	9.89159643582642e-07	GTACTCGTCCAGAGGTAATC	NA	NA	NA	NA	nontargeting	Nontargeting
SABETI-NT-34	-0.282722731105992	0.120722269555978	2.34192690500153	PRSS21	groupGroup2	59	7760	0.0383689434830878	0.813884158487742	GTACTCGTCCAGAGGTAATC	NA	NA	NA	NA	nontargeting	Nontargeting
SABETI-NT-34	3.16607763930129	0.500463431210329	-6.32629167658542	PRSS57	(Intercept)	4	436	5.0224587169017e-10	8.48880385159124e-10	GTACTCGTCCAGAGGTAATC	NA	NA	NA	NA	nontargeting	Nontargeting
SABETI-NT-34	0.278011535814765	0.503277407920004	-0.552402177089092	PRSS57	groupGroup2	4	436	0.838654321288222	0.995038686236297	GTACTCGTCCAGAGGTAATC	NA	NA	NA	NA	nontargeting	Nontargeting
SABETI-NT-34	3.72569342723679	0.500079492741568	-7.45020238044867	PRTN3	(Intercept)	4	54	1.86394311731426e-13	4.3040893898108e-13	GTACTCGTCCAGAGGTAATC	NA	NA	NA	NA	nontargeting	Nontargeting
SABETI-NT-34	2.05017999556562	0.5182651594882	-3.95585147492882	PRTN3	groupGroup2	4	54	0.000152525066315063	0.144282911703393	GTACTCGTCCAGAGGTAATC	NA	NA	NA	NA	nontargeting	Nontargeting
SABETI-NT-34	1.39841572165226	0.168650497407912	-8.29179719683797	PRUNE1	(Intercept)	30	3227	2.23100014892526e-16	7.19386452151653e-16	GTACTCGTCCAGAGGTAATC	NA	NA	NA	NA	nontargeting	Nontargeting
SABETI-NT-34	0.116605262288632	0.169537403722545	-0.687784876542413	PRUNE1	groupGroup2	30	3227	0.983176522383862	0.999327558335158	GTACTCGTCCAGAGGTAATC	NA	NA	NA	NA	nontargeting	Nontargeting
SABETI-NT-34	3.32022831912845	0.42434444896454	-7.82437080826737	PRXL2B	(Intercept)	5	687	1.02040434006891e-14	2.7181531152262e-14	GTACTCGTCCAGAGGTAATC	NA	NA	NA	NA	nontargeting	Nontargeting
SABETI-NT-34	-0.152516551648512	0.426098862810537	0.357937007018786	PRXL2B	groupGroup2	5	687	0.559219089194554	0.983801814132836	GTACTCGTCCAGAGGTAATC	NA	NA	NA	NA	nontargeting	Nontargeting
SABETI-NT-34	1.93393395800861	0.214638097632773	-9.01020824978332	PRXL2C	(Intercept)	22	2840	4.11331153772576e-19	1.75853512374727e-18	GTACTCGTCCAGAGGTAATC	NA	NA	NA	NA	nontargeting	Nontargeting
SABETI-NT-34	-0.278602148394876	0.215434797650655	1.29320867117601	PRXL2C	groupGroup2	22	2840	0.391877794872566	0.971146731501966	GTACTCGTCCAGAGGTAATC	NA	NA	NA	NA	nontargeting	Nontargeting
SABETI-NT-34	-1.38930188218385	0.0706211210072425	19.6726115695809	PSAP	(Intercept)	152	15306	7.4042638462437e-86	1.84753632877708e-84	GTACTCGTCCAGAGGTAATC	NA	NA	NA	NA	nontargeting	Nontargeting
SABETI-NT-34	0.128408090014932	0.070970800685403	-1.809308740705	PSAP	groupGroup2	152	15306	0.140806103652625	0.91691189365833	GTACTCGTCCAGAGGTAATC	NA	NA	NA	NA	nontargeting	Nontargeting
SABETI-NT-34	1.77978327818137	0.205974719005068	-8.64078507682092	PSD4	(Intercept)	23	2595	1.11656105240413e-17	4.14788585079731e-17	GTACTCGTCCAGAGGTAATC	NA	NA	NA	NA	nontargeting	Nontargeting
SABETI-NT-34	-0.0472859567392602	0.20691629352828	0.228526985154011	PSD4	groupGroup2	23	2595	0.361526840066626	0.968746442018534	GTACTCGTCCAGAGGTAATC	NA	NA	NA	NA	nontargeting	Nontargeting
SABETI-NT-34	3.32022831912849	0.414621355468878	-8.00785650650769	PSKH1	(Intercept)	5	1028	2.33449967024828e-15	6.70461731566222e-15	GTACTCGTCCAGAGGTAATC	NA	NA	NA	NA	nontargeting	Nontargeting
SABETI-NT-34	-0.546547736883089	0.415789406904248	1.31448210995177	PSKH1	groupGroup2	5	1028	0.377368029238614	0.969829043989931	GTACTCGTCCAGAGGTAATC	NA	NA	NA	NA	nontargeting	Nontargeting
SABETI-NT-34	-1.11652321523465	0.0513379967590425	21.7484764837067	PSMA4	(Intercept)	150	16062	1.42824152904576e-104	3.98692176568535e-103	GTACTCGTCCAGAGGTAATC	NA	NA	NA	NA	nontargeting	Nontargeting
SABETI-NT-34	0.0118603082961444	0.0515843243800352	-0.229920783856088	PSMA4	groupGroup2	150	16062	0.36369334850131	0.968887681153587	GTACTCGTCCAGAGGTAATC	NA	NA	NA	NA	nontargeting	Nontargeting
SABETI-NT-34	-1.34791666602099	0.0448809785277286	30.0331389875605	PSMA5	(Intercept)	157	16895	7.25055855859354e-198	2.89897006413967e-196	GTACTCGTCCAGAGGTAATC	NA	NA	NA	NA	nontargeting	Nontargeting
SABETI-NT-34	-0.030174014404027	0.0450895055644263	0.669202601055644	PSMA5	groupGroup2	157	16895	0.993267505472812	0.999804376515282	GTACTCGTCCAGAGGTAATC	NA	NA	NA	NA	nontargeting	Nontargeting
SABETI-NT-34	-0.92826692292087	0.0540348732966269	17.1790339513726	PSMA6	(Intercept)	149	15964	7.6241306640027e-66	1.63885904878202e-64	GTACTCGTCCAGAGGTAATC	NA	NA	NA	NA	nontargeting	Nontargeting
SABETI-NT-34	-0.0927454438716316	0.0542733314143657	1.70885850296418	PSMA6	groupGroup2	149	15964	0.17495432560619	0.930732701710479	GTACTCGTCCAGAGGTAATC	NA	NA	NA	NA	nontargeting	Nontargeting
SABETI-NT-34	-1.58133587991339	0.0605730143169095	26.1062768255195	PSMA7	(Intercept)	151	16008	6.18815653073942e-150	2.10820339543612e-148	GTACTCGTCCAGAGGTAATC	NA	NA	NA	NA	nontargeting	Nontargeting
SABETI-NT-34	-0.0559457958316342	0.0608558057664116	0.919317312901518	PSMA7	groupGroup2	151	16008	0.715859249663424	0.991566927252698	GTACTCGTCCAGAGGTAATC	NA	NA	NA	NA	nontargeting	Nontargeting
SABETI-NT-34	-1.96551026521269	0.0409180047035337	48.0353399305158	PSMB1	(Intercept)	165	17277	0	0	GTACTCGTCCAGAGGTAATC	NA	NA	NA	NA	nontargeting	Nontargeting
SABETI-NT-34	-0.0496033279922822	0.0411078666951554	1.20666266532697	PSMB1	groupGroup2	165	17277	0.45512416546116	0.977723717994897	GTACTCGTCCAGAGGTAATC	NA	NA	NA	NA	nontargeting	Nontargeting
SABETI-NT-34	0.0750351859429164	0.0955694249570433	-0.785137987140169	PSMB10	(Intercept)	84	9547	0.864745339026028	0.873314448424636	GTACTCGTCCAGAGGTAATC	NA	NA	NA	NA	nontargeting	Nontargeting
SABETI-NT-34	-0.0749777493385534	0.0960006438321957	0.781012984346342	PSMB10	groupGroup2	84	9547	0.869589715985688	0.99621628301448	GTACTCGTCCAGAGGTAATC	NA	NA	NA	NA	nontargeting	Nontargeting
SABETI-NT-34	-0.145507583671231	0.0830449570182044	1.75215436187575	PSMB4	(Intercept)	103	11510	0.159494537532122	0.172456226235885	GTACTCGTCCAGAGGTAATC	NA	NA	NA	NA	nontargeting	Nontargeting
SABETI-NT-34	-0.14785872214761	0.083398992378589	1.77290777658808	PSMB4	groupGroup2	103	11510	0.152487979706338	0.922055872130728	GTACTCGTCCAGAGGTAATC	NA	NA	NA	NA	nontargeting	Nontargeting
SABETI-NT-34	-1.02141025464011	0.053374434439887	19.1366946621321	PSMB5	(Intercept)	152	15939	2.49899119963022e-81	6.04998958200213e-80	GTACTCGTCCAGAGGTAATC	NA	NA	NA	NA	nontargeting	Nontargeting
SABETI-NT-34	-0.0467228918757148	0.053619469415659	0.871379228196351	PSMB5	groupGroup2	152	15939	0.767094247261978	0.992962892578604	GTACTCGTCCAGAGGTAATC	NA	NA	NA	NA	nontargeting	Nontargeting
SABETI-NT-34	-0.515633325334097	0.064425732177003	8.00353069977456	PSMC3	(Intercept)	128	14285	2.41803043725422e-15	6.93333095210217e-15	GTACTCGTCCAGAGGTAATC	NA	NA	NA	NA	nontargeting	Nontargeting
SABETI-NT-34	-0.122801878317956	0.0647015076588635	1.89797553042233	PSMC3	groupGroup2	128	14285	0.115398611009496	0.903923540245717	GTACTCGTCCAGAGGTAATC	NA	NA	NA	NA	nontargeting	Nontargeting
SABETI-NT-34	0.922333046330116	0.142660497541063	-6.46523082582574	PSMC3IP	(Intercept)	51	5046	2.02288592117086e-10	3.53593232530378e-10	GTACTCGTCCAGAGGTAATC	NA	NA	NA	NA	nontargeting	Nontargeting
SABETI-NT-34	-0.000513301925881639	0.14333870267421	0.00358104207939084	PSMC3IP	groupGroup2	51	5046	0.00571450415979191	0.583708415654618	GTACTCGTCCAGAGGTAATC	NA	NA	NA	NA	nontargeting	Nontargeting
SABETI-NT-34	-0.308547210915742	0.0737464700119842	4.18389125426072	PSMC4	(Intercept)	112	12564	5.73122459899362e-05	7.22603758851194e-05	GTACTCGTCCAGAGGTAATC	NA	NA	NA	NA	nontargeting	Nontargeting
SABETI-NT-34	-0.0891725503414664	0.0740729029554374	1.2038484625763	PSMC4	groupGroup2	112	12564	0.457296309023792	0.977891281809156	GTACTCGTCCAGAGGTAATC	NA	NA	NA	NA	nontargeting	Nontargeting
SABETI-NT-34	-0.624584509122653	0.0607886356334316	10.2746920146231	PSMC5	(Intercept)	135	14947	1.83273303625174e-24	1.32727559075479e-23	GTACTCGTCCAGAGGTAATC	NA	NA	NA	NA	nontargeting	Nontargeting
SABETI-NT-34	-0.126091153169781	0.0610479000238425	2.06544620077899	PSMC5	groupGroup2	135	14947	0.07776160191758	0.873218142263544	GTACTCGTCCAGAGGTAATC	NA	NA	NA	NA	nontargeting	Nontargeting
SABETI-NT-34	-0.716957829253661	0.0595622632042582	12.037115292194	PSMD11	(Intercept)	144	14713	4.53493310194944e-33	5.6069337433327e-32	GTACTCGTCCAGAGGTAATC	NA	NA	NA	NA	nontargeting	Nontargeting
SABETI-NT-34	-0.0166827639073072	0.0598416527491069	0.278781803992807	PSMD11	groupGroup2	144	14713	0.439175441243142	0.976514614102161	GTACTCGTCCAGAGGTAATC	NA	NA	NA	NA	nontargeting	Nontargeting
SABETI-NT-34	-0.529919282581573	0.0651888629096538	8.12898490522829	PSMD13	(Intercept)	128	13179	8.65800422915724e-16	2.61262942377762e-15	GTACTCGTCCAGAGGTAATC	NA	NA	NA	NA	nontargeting	Nontargeting
SABETI-NT-34	0.0608350351163912	0.0655150739503825	-0.928565465139585	PSMD13	groupGroup2	128	13179	0.70622865249854	0.991232849893277	GTACTCGTCCAGAGGTAATC	NA	NA	NA	NA	nontargeting	Nontargeting
SABETI-NT-34	-0.405465108108168	0.0738558939450245	5.48994923018576	PSMD2	(Intercept)	112	12943	8.0409858334704e-08	1.17227832490835e-07	GTACTCGTCCAGAGGTAATC	NA	NA	NA	NA	nontargeting	Nontargeting
SABETI-NT-34	-0.133785031506327	0.0741748237328736	1.80364475132598	PSMD2	groupGroup2	112	12943	0.142574031614084	0.917937275223231	GTACTCGTCCAGAGGTAATC	NA	NA	NA	NA	nontargeting	Nontargeting
SABETI-NT-34	-1.01706242170401	0.0532572759209762	19.0971544097212	PSMD4	(Intercept)	154	15901	5.33256479696312e-81	1.28758213063966e-79	GTACTCGTCCAGAGGTAATC	NA	NA	NA	NA	nontargeting	Nontargeting
SABETI-NT-34	0.0374472187754895	0.0535179618757817	-0.699713095622114	PSMD4	groupGroup2	154	15901	0.968212992955836	0.999036207091652	GTACTCGTCCAGAGGTAATC	NA	NA	NA	NA	nontargeting	Nontargeting
SABETI-NT-34	-1.12438180184716	0.0598871132366199	18.7750208864572	PSMD8	(Intercept)	148	15612	2.41800810309358e-78	5.72553654695333e-77	GTACTCGTCCAGAGGTAATC	NA	NA	NA	NA	nontargeting	Nontargeting
SABETI-NT-34	-0.0948323674710858	0.0601578952350044	1.5763910472703	PSMD8	groupGroup2	148	15612	0.229871420700198	0.946438308095215	GTACTCGTCCAGAGGTAATC	NA	NA	NA	NA	nontargeting	Nontargeting
SABETI-NT-34	0.244453337900957	0.0995916857409875	-2.45455567984578	PSME1	(Intercept)	78	8287	0.028211763527095	0.0317573134145513	GTACTCGTCCAGAGGTAATC	NA	NA	NA	NA	nontargeting	Nontargeting
SABETI-NT-34	0.0582161400468951	0.100087287866586	-0.581653687374325	PSME1	groupGroup2	78	8287	0.87840005498302	0.996633263529857	GTACTCGTCCAGAGGTAATC	NA	NA	NA	NA	nontargeting	Nontargeting
SABETI-NT-34	-0.0527981855669714	0.0838505345777526	0.629670232072437	PSME2	(Intercept)	94	11310	0.942179274862422	0.946124134306268	GTACTCGTCCAGAGGTAATC	NA	NA	NA	NA	nontargeting	Nontargeting
SABETI-NT-34	-0.15087029378178	0.0842040183498767	1.79172320678211	PSME2	groupGroup2	94	11310	0.146354630483159	0.91926569206506	GTACTCGTCCAGAGGTAATC	NA	NA	NA	NA	nontargeting	Nontargeting
SABETI-NT-34	-0.267909565183914	0.0755669542269233	3.54532702720024	PSME3	(Intercept)	112	11142	0.000784252512107316	0.000942938369640019	GTACTCGTCCAGAGGTAATC	NA	NA	NA	NA	nontargeting	Nontargeting
SABETI-NT-34	0.111046713753326	0.0759603090332189	-1.46190444939821	PSME3	groupGroup2	112	11142	0.287534791092466	0.957646846965117	GTACTCGTCCAGAGGTAATC	NA	NA	NA	NA	nontargeting	Nontargeting
SABETI-NT-34	0.0815498669641155	0.0943454134577774	-0.864375532156756	PSMG3	(Intercept)	88	9405	0.77476325904612	0.787570449890043	GTACTCGTCCAGAGGTAATC	NA	NA	NA	NA	nontargeting	Nontargeting
SABETI-NT-34	-0.0222166973497325	0.094786878584902	0.234385789271799	PSMG3	groupGroup2	88	9405	0.37062902012798	0.969488857740932	GTACTCGTCCAGAGGTAATC	NA	NA	NA	NA	nontargeting	Nontargeting
SABETI-NT-34	2.80940269536247	0.341760538887594	-8.22038350157942	PSMG3-AS1	(Intercept)	7	582	4.0570690695579e-16	1.27055172393167e-15	GTACTCGTCCAGAGGTAATC	NA	NA	NA	NA	nontargeting	Nontargeting
SABETI-NT-34	0.527349501319522	0.344348590767893	-1.53144085806635	PSMG3-AS1	groupGroup2	7	582	0.251320945308292	0.951585538141557	GTACTCGTCCAGAGGTAATC	NA	NA	NA	NA	nontargeting	Nontargeting
SABETI-NT-34	-0.00600602406021894	0.0957176329754443	0.0627473107463883	PSMG4	(Intercept)	85	9720	0.100064553871226	0.109628887704668	GTACTCGTCCAGAGGTAATC	NA	NA	NA	NA	nontargeting	Nontargeting
SABETI-NT-34	-0.0646128484927684	0.09615427277998	0.671970642850323	PSMG4	groupGroup2	85	9720	0.996795228331728	0.999889732061711	GTACTCGTCCAGAGGTAATC	NA	NA	NA	NA	nontargeting	Nontargeting
SABETI-NT-34	1.24078677744866	0.153090886252262	-8.10490296204893	PSPH	(Intercept)	42	3418	1.05575262553565e-15	3.15329965353383e-15	GTACTCGTCCAGAGGTAATC	NA	NA	NA	NA	nontargeting	Nontargeting
SABETI-NT-34	0.228771832415483	0.153984835316848	-1.48567767692674	PSPH	groupGroup2	42	3418	0.274728795949178	0.955606110420445	GTACTCGTCCAGAGGTAATC	NA	NA	NA	NA	nontargeting	Nontargeting
SABETI-NT-34	1.26184018664649	0.166861259623567	-7.56221180094861	PSRC1	(Intercept)	35	3523	7.92544845538788e-14	1.90596393305949e-13	GTACTCGTCCAGAGGTAATC	NA	NA	NA	NA	nontargeting	Nontargeting
SABETI-NT-34	0.0965322132882946	0.167716117597936	-0.575569090620797	PSRC1	groupGroup2	35	3523	0.870187043299382	0.99621628301448	GTACTCGTCCAGAGGTAATC	NA	NA	NA	NA	nontargeting	Nontargeting
SABETI-NT-34	0.849307911315218	0.128545806657269	-6.60704486128944	PSTPIP2	(Intercept)	55	5232	7.84134523167236e-11	1.41774529644159e-10	GTACTCGTCCAGAGGTAATC	NA	NA	NA	NA	nontargeting	Nontargeting
SABETI-NT-34	0.0997343541450263	0.129211652780649	-0.771868109406014	PSTPIP2	groupGroup2	55	5232	0.880385094089732	0.996660987194397	GTACTCGTCCAGAGGTAATC	NA	NA	NA	NA	nontargeting	Nontargeting
SABETI-NT-34	-0.267909565183921	0.0805919148914915	3.32427347761414	PTBP1	(Intercept)	113	11234	0.00177298435671724	0.00210090869910315	GTACTCGTCCAGAGGTAATC	NA	NA	NA	NA	nontargeting	Nontargeting
SABETI-NT-34	0.0225798633553359	0.0809813885767131	-0.2788278115773	PTBP1	groupGroup2	113	11234	0.439246060017196	0.976514614102161	GTACTCGTCCAGAGGTAATC	NA	NA	NA	NA	nontargeting	Nontargeting
SABETI-NT-34	-0.460166243821224	0.0744503054940548	6.18085098197441	PTBP3	(Intercept)	120	11997	1.27513956724453e-09	2.08533922850425e-09	GTACTCGTCCAGAGGTAATC	NA	NA	NA	NA	nontargeting	Nontargeting
SABETI-NT-34	0.104571660414198	0.0748310819782129	-1.39743616756263	PTBP3	groupGroup2	120	11997	0.32456489882451	0.963331846165502	GTACTCGTCCAGAGGTAATC	NA	NA	NA	NA	nontargeting	Nontargeting
SABETI-NT-34	1.37431817007315	0.162193053899419	-8.47334788409258	PTCD1	(Intercept)	35	4058	4.76878281288834e-17	1.6563127001594e-16	GTACTCGTCCAGAGGTAATC	NA	NA	NA	NA	nontargeting	Nontargeting
SABETI-NT-34	-0.105225944709185	0.162894831322939	0.645974730165468	PTCD1	groupGroup2	35	4058	0.963408558350636	0.998832665478493	GTACTCGTCCAGAGGTAATC	NA	NA	NA	NA	nontargeting	Nontargeting
SABETI-NT-34	0.229185865770174	0.101591248939015	-2.25596070688879	PTCD3	(Intercept)	72	8897	0.0481461840985502	0.0536214799269414	GTACTCGTCCAGAGGTAATC	NA	NA	NA	NA	nontargeting	Nontargeting
SABETI-NT-34	-0.0776641625869978	0.102047954398943	0.761055555149885	PTCD3	groupGroup2	72	8897	0.89324777078498	0.997161995352509	GTACTCGTCCAGAGGTAATC	NA	NA	NA	NA	nontargeting	Nontargeting
SABETI-NT-34	2.80940269536252	0.331884546679322	-8.4650000232673	PTCH1	(Intercept)	10	1015	5.12305281917784e-17	1.77342610550502e-16	GTACTCGTCCAGAGGTAATC	NA	NA	NA	NA	nontargeting	Nontargeting
SABETI-NT-34	-0.0485193627185919	0.33339520759909	0.14553107427068	PTCH1	groupGroup2	10	1015	0.231416833630588	0.9470537473081	GTACTCGTCCAGAGGTAATC	NA	NA	NA	NA	nontargeting	Nontargeting
SABETI-NT-34	3.16607763930114	0.388670067088432	-8.1459260884651	PTCH2	(Intercept)	7	1414	7.52779997912856e-16	2.28718872365039e-15	GTACTCGTCCAGAGGTAATC	NA	NA	NA	NA	nontargeting	Nontargeting
SABETI-NT-34	-0.755582500356022	0.389592692652769	1.93941651012804	PTCH2	groupGroup2	7	1414	0.104901283496629	0.897065504259877	GTACTCGTCCAGAGGTAATC	NA	NA	NA	NA	nontargeting	Nontargeting
SABETI-NT-34	1.14169587480443	0.14721985923629	-7.75503984806826	PTDSS2	(Intercept)	42	4290	1.76631481629019e-14	4.57413099059762e-14	GTACTCGTCCAGAGGTAATC	NA	NA	NA	NA	nontargeting	Nontargeting
SABETI-NT-34	0.0501553383267214	0.147951278609259	-0.338999019124277	PTDSS2	groupGroup2	42	4290	0.530779061827044	0.982625865429714	GTACTCGTCCAGAGGTAATC	NA	NA	NA	NA	nontargeting	Nontargeting
SABETI-NT-34	1.18016215563224	0.158288254402982	-7.45577844726045	PTGER3	(Intercept)	40	4778	1.78677523767935e-13	4.1337291258727e-13	GTACTCGTCCAGAGGTAATC	NA	NA	NA	NA	nontargeting	Nontargeting
SABETI-NT-34	-0.191626142715588	0.15893851710598	1.20566207741709	PTGER3	groupGroup2	40	4778	0.455895625620492	0.977774163282357	GTACTCGTCCAGAGGTAATC	NA	NA	NA	NA	nontargeting	Nontargeting
SABETI-NT-34	-1.7497235521242	0.0448654310955972	38.9993701029188	PTGES3	(Intercept)	162	17164	0	0	GTACTCGTCCAGAGGTAATC	NA	NA	NA	NA	nontargeting	Nontargeting
SABETI-NT-34	-0.0664235642900278	0.0450716848690289	1.47373155636502	PTGES3	groupGroup2	162	17164	0.281107765751088	0.95716982649317	GTACTCGTCCAGAGGTAATC	NA	NA	NA	NA	nontargeting	Nontargeting
SABETI-NT-34	2.27877444430027	0.259668080481906	-8.77572029673881	PTGES3L	(Intercept)	16	1179	3.39626828829834e-18	1.33028591658467e-17	GTACTCGTCCAGAGGTAATC	NA	NA	NA	NA	nontargeting	Nontargeting
SABETI-NT-34	0.327569027736981	0.261319257328135	-1.25352042970816	PTGES3L	groupGroup2	16	1179	0.420032737724666	0.97487170102265	GTACTCGTCCAGAGGTAATC	NA	NA	NA	NA	nontargeting	Nontargeting
SABETI-NT-34	1.71079040669437	0.194764917890954	-8.7838735292781	PTGFRN	(Intercept)	27	2861	3.1587853470995e-18	1.24127273263846e-17	GTACTCGTCCAGAGGTAATC	NA	NA	NA	NA	nontargeting	Nontargeting
SABETI-NT-34	-0.065033774965275	0.195640045135082	0.332415456765877	PTGFRN	groupGroup2	27	2861	0.520848862596402	0.982103572551831	GTACTCGTCCAGAGGTAATC	NA	NA	NA	NA	nontargeting	Nontargeting
SABETI-NT-34	0.384599969644201	0.141973955798734	-2.70894733812601	PTH2R	(Intercept)	53	6164	0.0134994104620667	0.015413986158007	GTACTCGTCCAGAGGTAATC	NA	NA	NA	NA	nontargeting	Nontargeting
SABETI-NT-34	0.00287842781677794	0.142650006953099	-0.0201782522010273	PTH2R	groupGroup2	53	6164	0.0321976468332421	0.797767363111978	GTACTCGTCCAGAGGTAATC	NA	NA	NA	NA	nontargeting	Nontargeting
SABETI-NT-34	1.06893652052197	0.159712786813095	-6.69286750204233	PTK2B	(Intercept)	41	4182	4.37678548058014e-11	8.07473904243496e-11	GTACTCGTCCAGAGGTAATC	NA	NA	NA	NA	nontargeting	Nontargeting
SABETI-NT-34	0.0379228808373633	0.160492490223932	-0.236290687398832	PTK2B	groupGroup2	41	4182	0.373585774504744	0.96952216671291	GTACTCGTCCAGAGGTAATC	NA	NA	NA	NA	nontargeting	Nontargeting
SABETI-NT-34	-0.550972691779409	0.0859874568332957	6.40759375925703	PTMS	(Intercept)	104	11577	2.9566835354203e-10	5.09620874911613e-10	GTACTCGTCCAGAGGTAATC	NA	NA	NA	NA	nontargeting	Nontargeting
SABETI-NT-34	-0.0375858562048076	0.0863893277269267	0.435075225074272	PTMS	groupGroup2	104	11577	0.672984348455896	0.989989430333956	GTACTCGTCCAGAGGTAATC	NA	NA	NA	NA	nontargeting	Nontargeting
SABETI-NT-34	0.66933653186621	0.124837999228999	-5.36164097470354	PTOV1	(Intercept)	57	7449	1.64938649661835e-07	2.36445994418949e-07	GTACTCGTCCAGAGGTAATC	NA	NA	NA	NA	nontargeting	Nontargeting
SABETI-NT-34	-0.301713853114886	0.125315195110722	2.40763981453572	PTOV1	groupGroup2	57	7449	0.0321120259237866	0.797509254825034	GTACTCGTCCAGAGGTAATC	NA	NA	NA	NA	nontargeting	Nontargeting
SABETI-NT-34	3.72569342723656	0.524095317425659	-7.10880884327884	PTOV1-AS1	(Intercept)	4	417	2.34097456207652e-12	4.82010159336341e-12	GTACTCGTCCAGAGGTAATC	NA	NA	NA	NA	nontargeting	Nontargeting
SABETI-NT-34	-0.0566605203022213	0.526463122207326	0.107624860910786	PTOV1-AS1	groupGroup2	4	417	0.171413449242252	0.929126638801163	GTACTCGTCCAGAGGTAATC	NA	NA	NA	NA	nontargeting	Nontargeting
SABETI-NT-34	0.98485340331146	0.140527944273473	-7.00823888375466	PTPMT1	(Intercept)	49	5626	4.82673014310598e-12	9.64755421938545e-12	GTACTCGTCCAGAGGTAATC	NA	NA	NA	NA	nontargeting	Nontargeting
SABETI-NT-34	-0.178407403175079	0.141107258966257	1.26433894671387	PTPMT1	groupGroup2	49	5626	0.412216792521232	0.973694428740693	GTACTCGTCCAGAGGTAATC	NA	NA	NA	NA	nontargeting	Nontargeting
SABETI-NT-34	-0.0238106486937147	0.0845749586845057	0.281533080997849	PTPN1	(Intercept)	96	10324	0.44339688254451	0.463081507163384	GTACTCGTCCAGAGGTAATC	NA	NA	NA	NA	nontargeting	Nontargeting
SABETI-NT-34	0.00955402036394196	0.0849803474348153	-0.112426233268468	PTPN1	groupGroup2	96	10324	0.179029087916556	0.931630370268379	GTACTCGTCCAGAGGTAATC	NA	NA	NA	NA	nontargeting	Nontargeting
SABETI-NT-34	-0.220731004908822	0.0758383378960577	2.91054644698768	PTPN11	(Intercept)	109	11665	0.00721594672503288	0.00833550433798593	GTACTCGTCCAGAGGTAATC	NA	NA	NA	NA	nontargeting	Nontargeting
SABETI-NT-34	-0.0113438829705719	0.0761956001500672	0.148878451619649	PTPN11	groupGroup2	109	11665	0.236700910363826	0.948934695231963	GTACTCGTCCAGAGGTAATC	NA	NA	NA	NA	nontargeting	Nontargeting
SABETI-NT-34	0.907295168965568	0.129930130131218	-6.98294666563699	PTPN18	(Intercept)	50	5175	5.78104337625256e-12	1.14755658128471e-11	GTACTCGTCCAGAGGTAATC	NA	NA	NA	NA	nontargeting	Nontargeting
SABETI-NT-34	0.0703419717717269	0.130587762867391	-0.538656687481182	PTPN18	groupGroup2	50	5175	0.819752470182294	0.994748657304816	GTACTCGTCCAGAGGTAATC	NA	NA	NA	NA	nontargeting	Nontargeting
SABETI-NT-34	3.32022831912849	0.431494144843754	-7.69472392338199	PTPN6	(Intercept)	6	291	2.83600016931948e-14	7.17103404697372e-14	GTACTCGTCCAGAGGTAATC	NA	NA	NA	NA	nontargeting	Nontargeting
SABETI-NT-34	0.734202132863239	0.435527918737604	-1.68577512778367	PTPN6	groupGroup2	6	291	0.18367824028725	0.933511181370872	GTACTCGTCCAGAGGTAATC	NA	NA	NA	NA	nontargeting	Nontargeting
SABETI-NT-34	-0.0753980174842159	0.10984589342794	0.686398144994629	PTPN7	(Intercept)	82	8757	0.984924147845206	0.986009932121983	GTACTCGTCCAGAGGTAATC	NA	NA	NA	NA	nontargeting	Nontargeting
SABETI-NT-34	0.0177068768200391	0.110372608335607	-0.160428181294749	PTPN7	groupGroup2	82	8757	0.254912416698028	0.952155183116522	GTACTCGTCCAGAGGTAATC	NA	NA	NA	NA	nontargeting	Nontargeting
SABETI-NT-34	1.28334639186745	0.156262535626052	-8.21275801474638	PTPN9	(Intercept)	42	3241	4.32329814214672e-16	1.34970938734058e-15	GTACTCGTCCAGAGGTAATC	NA	NA	NA	NA	nontargeting	Nontargeting
SABETI-NT-34	0.247476869807111	0.157190915667137	-1.57437132264794	PTPN9	groupGroup2	42	3241	0.230803259274698	0.946800898459727	GTACTCGTCCAGAGGTAATC	NA	NA	NA	NA	nontargeting	Nontargeting
SABETI-NT-34	2.11625551480254	0.244015192029098	-8.67263835995174	PTPRH	(Intercept)	17	1920	8.44442528250746e-18	3.17696207032657e-17	GTACTCGTCCAGAGGTAATC	NA	NA	NA	NA	nontargeting	Nontargeting
SABETI-NT-34	-0.0620513689371489	0.245117179030839	0.253149816681523	PTPRH	groupGroup2	17	1920	0.399695111788308	0.971875439463359	GTACTCGTCCAGAGGTAATC	NA	NA	NA	NA	nontargeting	Nontargeting
SABETI-NT-34	1.93393395800861	0.228569853496357	-8.46101937077818	PTPRJ	(Intercept)	19	1845	5.30100737575604e-17	1.83173193089542e-16	GTACTCGTCCAGAGGTAATC	NA	NA	NA	NA	nontargeting	Nontargeting
SABETI-NT-34	0.15444986496885	0.229801290081666	-0.672101818549242	PTPRJ	groupGroup2	19	1845	0.996962242244262	0.999889732061711	GTACTCGTCCAGAGGTAATC	NA	NA	NA	NA	nontargeting	Nontargeting
SABETI-NT-34	0.259957524436935	0.0986567250457741	-2.63497013828831	PTTG1IP	(Intercept)	81	8229	0.0168289371010565	0.0191360361871726	GTACTCGTCCAGAGGTAATC	NA	NA	NA	NA	nontargeting	Nontargeting
SABETI-NT-34	0.0657520920148314	0.0991514469054666	-0.663148083734179	PTTG1IP	groupGroup2	81	8229	0.985528564576832	0.999415329396182	GTACTCGTCCAGAGGTAATC	NA	NA	NA	NA	nontargeting	Nontargeting
SABETI-NT-34	-0.215888380433036	0.0812052444024375	2.6585521910769	PUF60	(Intercept)	102	11363	0.0156954389177594	0.0178710495430588	GTACTCGTCCAGAGGTAATC	NA	NA	NA	NA	nontargeting	Nontargeting
SABETI-NT-34	-0.0510909411641578	0.0815773118114442	0.62628860929186	PUF60	groupGroup2	102	11363	0.937748687468566	0.998293358872357	GTACTCGTCCAGAGGTAATC	NA	NA	NA	NA	nontargeting	Nontargeting
SABETI-NT-34	0.646079669701957	0.117920819413323	-5.4789279188893	PURA	(Intercept)	59	5835	8.5582125451799e-08	1.24587375472122e-07	GTACTCGTCCAGAGGTAATC	NA	NA	NA	NA	nontargeting	Nontargeting
SABETI-NT-34	0.156642409598037	0.118560024939132	-1.32120763029914	PURA	groupGroup2	59	5835	0.372864285633836	0.969488857740932	GTACTCGTCCAGAGGTAATC	NA	NA	NA	NA	nontargeting	Nontargeting
SABETI-NT-34	0.74253993588953	0.125125064733473	-5.93438203185909	PUS1	(Intercept)	59	6265	5.8990863102328e-09	9.18931421574311e-09	GTACTCGTCCAGAGGTAATC	NA	NA	NA	NA	nontargeting	Nontargeting
SABETI-NT-34	-0.0640456586794026	0.125690353178631	0.509551107620652	PUS1	groupGroup2	59	6265	0.77926803100912	0.993444864416702	GTACTCGTCCAGAGGTAATC	NA	NA	NA	NA	nontargeting	Nontargeting
SABETI-NT-34	1.71079040669441	0.199105679719545	-8.59237370377474	PUS10	(Intercept)	25	2040	1.70381570111622e-17	6.20930682965538e-17	GTACTCGTCCAGAGGTAATC	NA	NA	NA	NA	nontargeting	Nontargeting
SABETI-NT-34	0.305175725416671	0.200335843955989	-1.52332063693861	PUS10	groupGroup2	25	2040	0.255357013112762	0.952155183116522	GTACTCGTCCAGAGGTAATC	NA	NA	NA	NA	nontargeting	Nontargeting
SABETI-NT-34	0.922333046330102	0.138433760094988	-6.66263089073961	PUSL1	(Intercept)	46	5583	5.37937168334906e-11	9.85267481343711e-11	GTACTCGTCCAGAGGTAATC	NA	NA	NA	NA	nontargeting	Nontargeting
SABETI-NT-34	-0.117429661231606	0.13903457495135	0.84460761844812	PUSL1	groupGroup2	46	5583	0.796659908049038	0.993958315734902	GTACTCGTCCAGAGGTAATC	NA	NA	NA	NA	nontargeting	Nontargeting
SABETI-NT-34	2.80940269536254	0.333401434539772	-8.42648652439257	PVR	(Intercept)	9	830	7.12397627537666e-17	2.4278266883223e-16	GTACTCGTCCAGAGGTAATC	NA	NA	NA	NA	nontargeting	Nontargeting
SABETI-NT-34	0.164233311277892	0.335240929104704	-0.489896361152842	PVR	groupGroup2	9	830	0.751585523781586	0.992643378571158	GTACTCGTCCAGAGGTAATC	NA	NA	NA	NA	nontargeting	Nontargeting
SABETI-NT-34	1.77978327818135	0.208477001365515	-8.53707251410875	PWP2	(Intercept)	24	2217	2.75330332309348e-17	9.81417441045192e-17	GTACTCGTCCAGAGGTAATC	NA	NA	NA	NA	nontargeting	Nontargeting
SABETI-NT-34	0.125275010623156	0.209576921532474	-0.597751936172728	PWP2	groupGroup2	24	2217	0.899989069055786	0.997371885614932	GTACTCGTCCAGAGGTAATC	NA	NA	NA	NA	nontargeting	Nontargeting
SABETI-NT-34	1.39841572165225	0.164230909367966	-8.51493623845829	PWWP3A	(Intercept)	33	3269	3.33363981753362e-17	1.17778654769825e-16	GTACTCGTCCAGAGGTAATC	NA	NA	NA	NA	nontargeting	Nontargeting
SABETI-NT-34	0.127376415945072	0.165107648518427	-0.771474956418242	PWWP3A	groupGroup2	33	3269	0.880850921949358	0.996667094960689	GTACTCGTCCAGAGGTAATC	NA	NA	NA	NA	nontargeting	Nontargeting
SABETI-NT-34	0.634650973878319	0.12590245686702	-5.04081484723248	PXMP2	(Intercept)	59	6166	9.27107591231356e-07	1.27672041665649e-06	GTACTCGTCCAGAGGTAATC	NA	NA	NA	NA	nontargeting	Nontargeting
SABETI-NT-34	0.00716845191489235	0.126504303561083	-0.0566656762900644	PXMP2	groupGroup2	59	6166	0.0903769671691099	0.884516954615618	GTACTCGTCCAGAGGTAATC	NA	NA	NA	NA	nontargeting	Nontargeting
SABETI-NT-34	1.74469195837005	0.192385806295123	-9.0687145375666	PXMP4	(Intercept)	26	2714	2.40858701270884e-19	1.05090528657684e-18	GTACTCGTCCAGAGGTAATC	NA	NA	NA	NA	nontargeting	Nontargeting
SABETI-NT-34	-0.00861565149060526	0.193293457856598	0.04457290787874	PXMP4	groupGroup2	26	2714	0.07110452485779	0.866695934368719	GTACTCGTCCAGAGGTAATC	NA	NA	NA	NA	nontargeting	Nontargeting
SABETI-NT-34	-0.463961314789775	0.0747743897648936	6.20481579653899	PYCR1	(Intercept)	114	12514	1.09522011155418e-09	1.80045226758155e-09	GTACTCGTCCAGAGGTAATC	NA	NA	NA	NA	nontargeting	Nontargeting
SABETI-NT-34	-0.0253256399929217	0.075123990517283	0.337117874310674	PYCR1	groupGroup2	114	12514	0.527943912876886	0.982552973254134	GTACTCGTCCAGAGGTAATC	NA	NA	NA	NA	nontargeting	Nontargeting
SABETI-NT-34	2.71409251555819	0.30810054260436	-8.80911306619616	PYCR3	(Intercept)	10	1845	2.52279813685636e-18	1.00109054431238e-17	GTACTCGTCCAGAGGTAATC	NA	NA	NA	NA	nontargeting	Nontargeting
SABETI-NT-34	-0.564533386017409	0.308961317109093	1.82719762881537	PYCR3	groupGroup2	10	1845	0.135340120541168	0.913811131911348	GTACTCGTCCAGAGGTAATC	NA	NA	NA	NA	nontargeting	Nontargeting
SABETI-NT-34	2.40393758725439	0.267911248818845	-8.97288784197292	PYGO2	(Intercept)	15	1811	5.77680312998916e-19	2.43706705688972e-18	GTACTCGTCCAGAGGTAATC	NA	NA	NA	NA	nontargeting	Nontargeting
SABETI-NT-34	-0.243974598699394	0.268929661434528	0.907205986122845	PYGO2	groupGroup2	15	1811	0.728595757539778	0.992060104003302	GTACTCGTCCAGAGGTAATC	NA	NA	NA	NA	nontargeting	Nontargeting
SABETI-NT-34	1.068936520522	0.139680136481816	-7.65274538990125	PYM1	(Intercept)	48	4819	3.93466400275188e-14	9.79169066082043e-14	GTACTCGTCCAGAGGTAATC	NA	NA	NA	NA	nontargeting	Nontargeting
SABETI-NT-34	-0.00242645161358067	0.14034298201045	0.0172894403326843	PYM1	groupGroup2	48	4819	0.0275885805209859	0.780904939301259	GTACTCGTCCAGAGGTAATC	NA	NA	NA	NA	nontargeting	Nontargeting
SABETI-NT-34	-0.272507274432549	0.0777192372668672	3.50630402479158	QKI	(Intercept)	114	11708	0.000908751797773378	0.00108976414776169	GTACTCGTCCAGAGGTAATC	NA	NA	NA	NA	nontargeting	Nontargeting
SABETI-NT-34	-0.0157489826927944	0.0780844780238604	0.201691592123879	QKI	groupGroup2	114	11708	0.319684327925284	0.962641410995871	GTACTCGTCCAGAGGTAATC	NA	NA	NA	NA	nontargeting	Nontargeting
SABETI-NT-34	2.06746535063312	0.229938878416351	-8.99136920590502	QPCTL	(Intercept)	19	1629	4.88338675305924e-19	2.07359717776508e-18	GTACTCGTCCAGAGGTAATC	NA	NA	NA	NA	nontargeting	Nontargeting
SABETI-NT-34	0.207980035224748	0.23125946670777	-0.899336309062587	QPCTL	groupGroup2	19	1629	0.736947105825042	0.992381436035091	GTACTCGTCCAGAGGTAATC	NA	NA	NA	NA	nontargeting	Nontargeting
SABETI-NT-34	3.32022831912851	0.444982880607315	-7.46147428098143	QRICH2	(Intercept)	6	345	1.71119330672529e-13	3.9672692494042e-13	GTACTCGTCCAGAGGTAATC	NA	NA	NA	NA	nontargeting	Nontargeting
SABETI-NT-34	0.536546212069173	0.448359216226646	-1.19668826389854	QRICH2	groupGroup2	6	345	0.462856166233308	0.978071081923807	GTACTCGTCCAGAGGTAATC	NA	NA	NA	NA	nontargeting	Nontargeting
SABETI-NT-34	0.0493927553295791	0.101548871729812	-0.486393935138904	QSER1	(Intercept)	89	9047	0.746624220468404	0.760539434705429	GTACTCGTCCAGAGGTAATC	NA	NA	NA	NA	nontargeting	Nontargeting
SABETI-NT-34	-0.0226173940814649	0.102025203819471	0.221684380278086	QSER1	groupGroup2	89	9047	0.350880819350636	0.967194469974783	GTACTCGTCCAGAGGTAATC	NA	NA	NA	NA	nontargeting	Nontargeting
SABETI-NT-34	2.11625551480246	0.232846686310398	-9.08862199559658	QSOX2	(Intercept)	18	1616	2.00604381928106e-19	8.81500694829043e-19	GTACTCGTCCAGAGGTAATC	NA	NA	NA	NA	nontargeting	Nontargeting
SABETI-NT-34	0.177238866377015	0.234151537566435	-0.756940860688253	QSOX2	groupGroup2	18	1616	0.898170587996094	0.997253922791267	GTACTCGTCCAGAGGTAATC	NA	NA	NA	NA	nontargeting	Nontargeting
SABETI-NT-34	1.01764322613444	0.135923552448939	-7.48687926264087	R3HCC1	(Intercept)	47	5053	1.41061057648689e-13	3.30038181367904e-13	GTACTCGTCCAGAGGTAATC	NA	NA	NA	NA	nontargeting	Nontargeting
SABETI-NT-34	-0.00362713214337892	0.136567870323111	0.0265591909341294	R3HCC1	groupGroup2	47	5053	0.0423773546308559	0.822276019447399	GTACTCGTCCAGAGGTAATC	NA	NA	NA	NA	nontargeting	Nontargeting
SABETI-NT-34	0.657640492103037	0.122007033246521	-5.39018509510222	R3HDM2	(Intercept)	61	5380	1.4077030165144e-07	2.02556191179561e-07	GTACTCGTCCAGAGGTAATC	NA	NA	NA	NA	nontargeting	Nontargeting
SABETI-NT-34	0.231790057444602	0.122705169876077	-1.8889999311251	R3HDM2	groupGroup2	61	5380	0.1177836758694	0.905012018191736	GTACTCGTCCAGAGGTAATC	NA	NA	NA	NA	nontargeting	Nontargeting
SABETI-NT-34	0.729961153682653	0.127640373799073	-5.71888918808506	R3HDM4	(Intercept)	57	5889	2.14445377422058e-08	3.22537928378634e-08	GTACTCGTCCAGAGGTAATC	NA	NA	NA	NA	nontargeting	Nontargeting
SABETI-NT-34	0.0126943858232803	0.128253340696466	-0.09897898763763	R3HDM4	groupGroup2	57	5889	0.157690092792072	0.9239777009208	GTACTCGTCCAGAGGTAATC	NA	NA	NA	NA	nontargeting	Nontargeting
SABETI-NT-34	-0.421401700370975	0.0677578891410066	6.21922709979975	RAB10	(Intercept)	122	13212	9.99219502842688e-10	1.6478571440595e-09	GTACTCGTCCAGAGGTAATC	NA	NA	NA	NA	nontargeting	Nontargeting
SABETI-NT-34	-0.053772045440296	0.0680656408085894	0.7900027796919	RAB10	groupGroup2	122	13212	0.85905228993595	0.995767122368726	GTACTCGTCCAGAGGTAATC	NA	NA	NA	NA	nontargeting	Nontargeting
SABETI-NT-34	1.05154477781011	0.141596366015757	-7.42635427305452	RAB11B	(Intercept)	45	5053	2.2326351570556e-13	5.11285297105148e-13	GTACTCGTCCAGAGGTAATC	NA	NA	NA	NA	nontargeting	Nontargeting
SABETI-NT-34	-0.0676284220159101	0.142231985801915	0.475479700537229	RAB11B	groupGroup2	45	5053	0.731109802776888	0.992189673714925	GTACTCGTCCAGAGGTAATC	NA	NA	NA	NA	nontargeting	Nontargeting
SABETI-NT-34	2.71409251555819	0.341909370010061	-7.93804661006608	RAB11B-AS1	(Intercept)	11	969	4.10780323328802e-15	1.14693361963546e-14	GTACTCGTCCAGAGGTAATC	NA	NA	NA	NA	nontargeting	Nontargeting
SABETI-NT-34	0.0252266391699018	0.343567646925258	-0.073425537578018	RAB11B-AS1	groupGroup2	11	969	0.11706500721695	0.904705833741913	GTACTCGTCCAGAGGTAATC	NA	NA	NA	NA	nontargeting	Nontargeting
SABETI-NT-34	1.81615092235218	0.20461961314525	-8.87574213652226	RAB11FIP3	(Intercept)	26	2310	1.38937249098724e-18	5.65555405522127e-18	GTACTCGTCCAGAGGTAATC	NA	NA	NA	NA	nontargeting	Nontargeting
SABETI-NT-34	0.0747281674099115	0.205659364666707	-0.3633589335016	RAB11FIP3	groupGroup2	26	2310	0.567326450686004	0.984135473950593	GTACTCGTCCAGAGGTAATC	NA	NA	NA	NA	nontargeting	Nontargeting
SABETI-NT-34	2.91476321102027	0.363246212401691	-8.02420813075683	RAB11FIP4	(Intercept)	9	560	2.0436585894674e-15	5.90894165358021e-15	GTACTCGTCCAGAGGTAATC	NA	NA	NA	NA	nontargeting	Nontargeting
SABETI-NT-34	0.446520060411484	0.365789695423566	-1.2207015834452	RAB11FIP4	groupGroup2	9	560	0.444398056046748	0.976660246148131	GTACTCGTCCAGAGGTAATC	NA	NA	NA	NA	nontargeting	Nontargeting
SABETI-NT-34	0.781254448070218	0.126910579571437	-6.15594421448888	RAB18	(Intercept)	57	6183	1.4926298511587e-09	2.42817420967138e-09	GTACTCGTCCAGAGGTAATC	NA	NA	NA	NA	nontargeting	Nontargeting
SABETI-NT-34	-0.0754492364660178	0.127478386531057	0.591859047789535	RAB18	groupGroup2	57	6183	0.892110042431832	0.997102116050399	GTACTCGTCCAGAGGTAATC	NA	NA	NA	NA	nontargeting	Nontargeting
SABETI-NT-34	1.01764322613442	0.144214245755217	-7.0564681096882	RAB24	(Intercept)	42	4779	3.4157562615438e-12	6.92245053615168e-12	GTACTCGTCCAGAGGTAATC	NA	NA	NA	NA	nontargeting	Nontargeting
SABETI-NT-34	0.000497893537678165	0.144900371853151	-0.0034361094544516	RAB24	groupGroup2	42	4779	0.00548322657593192	0.580314878294034	GTACTCGTCCAGAGGTAATC	NA	NA	NA	NA	nontargeting	Nontargeting
SABETI-NT-34	3.32022831912848	0.430627464419707	-7.71021031740893	RAB26	(Intercept)	5	356	2.51221123017356e-14	6.39115779514443e-14	GTACTCGTCCAGAGGTAATC	NA	NA	NA	NA	nontargeting	Nontargeting
SABETI-NT-34	0.528427087630671	0.433952093887041	-1.21770834862758	RAB26	groupGroup2	5	356	0.446669646704324	0.976892182260767	GTACTCGTCCAGAGGTAATC	NA	NA	NA	NA	nontargeting	Nontargeting
SABETI-NT-34	2.40393758725435	0.270955021212659	-8.87209093411715	RAB2B	(Intercept)	12	1417	1.43570249975553e-18	5.83694464253927e-18	GTACTCGTCCAGAGGTAATC	NA	NA	NA	NA	nontargeting	Nontargeting
SABETI-NT-34	0.0168470315391946	0.272263459515015	-0.0618776811592871	RAB2B	groupGroup2	12	1417	0.0986795174267381	0.89269210460292	GTACTCGTCCAGAGGTAATC	NA	NA	NA	NA	nontargeting	Nontargeting
SABETI-NT-34	1.67800058387143	0.188208833314917	-8.91563139899894	RAB40C	(Intercept)	25	2271	9.70088926529168e-19	4.00768253108572e-18	GTACTCGTCCAGAGGTAATC	NA	NA	NA	NA	nontargeting	Nontargeting
SABETI-NT-34	0.253652936854127	0.189338557808513	-1.33967924859055	RAB40C	groupGroup2	25	2271	0.360699293733018	0.968581853626008	GTACTCGTCCAGAGGTAATC	NA	NA	NA	NA	nontargeting	Nontargeting
SABETI-NT-34	3.0325462466767	0.371878767332642	-8.15466359756999	RAB43	(Intercept)	7	361	7.00306277886196e-16	2.13546883388408e-15	GTACTCGTCCAGAGGTAATC	NA	NA	NA	NA	nontargeting	Nontargeting
SABETI-NT-34	0.810732803046072	0.375634834232909	-2.15830037355743	RAB43	groupGroup2	7	361	0.0618089714201776	0.856530522340617	GTACTCGTCCAGAGGTAATC	NA	NA	NA	NA	nontargeting	Nontargeting
SABETI-NT-34	1.18016215563222	0.162176823871318	-7.27700868385879	RAB5B	(Intercept)	36	4204	6.82606593733246e-13	1.48419977533931e-12	GTACTCGTCCAGAGGTAATC	NA	NA	NA	NA	nontargeting	Nontargeting
SABETI-NT-34	-0.0506364056988892	0.162919777118321	0.310805763391846	RAB5B	groupGroup2	36	4204	0.48810342402182	0.979606595201859	GTACTCGTCCAGAGGTAATC	NA	NA	NA	NA	nontargeting	Nontargeting
SABETI-NT-34	-0.113758885356656	0.0809153069980671	1.4059006827889	RAB5C	(Intercept)	104	11104	0.31950723710038	0.337945774411581	GTACTCGTCCAGAGGTAATC	NA	NA	NA	NA	nontargeting	Nontargeting
SABETI-NT-34	-0.0492710846364094	0.0812849659025445	0.60615249190708	RAB5C	groupGroup2	104	11104	0.911173006380754	0.997800828419784	GTACTCGTCCAGAGGTAATC	NA	NA	NA	NA	nontargeting	Nontargeting
SABETI-NT-34	-0.23034646360827	0.0987152147017112	2.33344438650425	RAB5IF	(Intercept)	83	10060	0.0392496679279006	0.0438949045747935	GTACTCGTCCAGAGGTAATC	NA	NA	NA	NA	nontargeting	Nontargeting
SABETI-NT-34	-0.127218326101414	0.0991572085680233	1.28299624342632	RAB5IF	groupGroup2	83	10060	0.39898678435686	0.971875439463359	GTACTCGTCCAGAGGTAATC	NA	NA	NA	NA	nontargeting	Nontargeting
SABETI-NT-34	0.527020309685964	0.110165569748208	-4.78389310644433	RAB6A	(Intercept)	71	6244	3.43864285048346e-06	4.59569374241239e-06	GTACTCGTCCAGAGGTAATC	NA	NA	NA	NA	nontargeting	Nontargeting
SABETI-NT-34	0.20805989148354	0.110791089653682	-1.87794787589786	RAB6A	groupGroup2	71	6244	0.120776592053874	0.906726462394405	GTACTCGTCCAGAGGTAATC	NA	NA	NA	NA	nontargeting	Nontargeting
SABETI-NT-34	2.91476321102026	0.35444738411882	-8.22340167149648	RAB6B	(Intercept)	9	909	3.95621905571784e-16	1.24039441262598e-15	GTACTCGTCCAGAGGTAATC	NA	NA	NA	NA	nontargeting	Nontargeting
SABETI-NT-34	-0.056660520302238	0.356051124481452	0.159135911688968	RAB6B	groupGroup2	9	909	0.252876409435548	0.951815283012836	GTACTCGTCCAGAGGTAATC	NA	NA	NA	NA	nontargeting	Nontargeting
SABETI-NT-34	0.984853403311477	0.14580468360325	-6.75460745823066	RAB8B	(Intercept)	41	5374	2.86444970372828e-11	5.36307866120734e-11	GTACTCGTCCAGAGGTAATC	NA	NA	NA	NA	nontargeting	Nontargeting
SABETI-NT-34	-0.154451043348786	0.146422968258194	1.05482797669035	RAB8B	groupGroup2	41	5374	0.583008013878538	0.985258980214817	GTACTCGTCCAGAGGTAATC	NA	NA	NA	NA	nontargeting	Nontargeting
SABETI-NT-34	-0.856719771628817	0.077330516137044	11.0786764970061	RABGAP1L	(Intercept)	124	13489	3.18417074653676e-28	3.01993672477234e-27	GTACTCGTCCAGAGGTAATC	NA	NA	NA	NA	nontargeting	Nontargeting
SABETI-NT-34	0.0317657332474689	0.077703348412534	-0.408807778511961	RABGAP1L	groupGroup2	124	13489	0.63463853783881	0.988253751308588	GTACTCGTCCAGAGGTAATC	NA	NA	NA	NA	nontargeting	Nontargeting
SABETI-NT-34	3.1660776393013	0.409426722105995	-7.73295309845858	RABGAP1L-DT	(Intercept)	7	420	2.10160038166822e-14	5.39427486446818e-14	GTACTCGTCCAGAGGTAATC	NA	NA	NA	NA	nontargeting	Nontargeting
SABETI-NT-34	0.493986597650341	0.412430085425449	-1.19774627290044	RABGAP1L-DT	groupGroup2	7	420	0.462031618218764	0.978060532912189	GTACTCGTCCAGAGGTAATC	NA	NA	NA	NA	nontargeting	Nontargeting
SABETI-NT-34	2.06746535063308	0.227619650658804	-9.08298270667395	RABGGTA	(Intercept)	19	2279	2.11278814030632e-19	9.26604257356072e-19	GTACTCGTCCAGAGGTAATC	NA	NA	NA	NA	nontargeting	Nontargeting
SABETI-NT-34	-0.153879878376384	0.228560552151763	0.673256504360423	RABGGTA	groupGroup2	19	2279	0.99843176170867	0.999913694226192	GTACTCGTCCAGAGGTAATC	NA	NA	NA	NA	nontargeting	Nontargeting
SABETI-NT-34	0.807922695152373	0.128055409841848	-6.30916488534283	RABIF	(Intercept)	50	5614	5.61090224778078e-10	9.4442851256802e-10	GTACTCGTCCAGAGGTAATC	NA	NA	NA	NA	nontargeting	Nontargeting
SABETI-NT-34	0.0314803873878209	0.128680426261443	-0.244640061448518	RABIF	groupGroup2	50	5614	0.38652971631754	0.970760640934034	GTACTCGTCCAGAGGTAATC	NA	NA	NA	NA	nontargeting	Nontargeting
SABETI-NT-34	3.50254987592238	0.500413242151517	-6.99931492792484	RABL2B	(Intercept)	4	256	5.14434205707732e-12	1.02571110991767e-11	GTACTCGTCCAGAGGTAATC	NA	NA	NA	NA	nontargeting	Nontargeting
SABETI-NT-34	0.649179487056107	0.504523239938335	-1.28671869929213	RABL2B	groupGroup2	4	256	0.39638470605579	0.971599757335013	GTACTCGTCCAGAGGTAATC	NA	NA	NA	NA	nontargeting	Nontargeting
SABETI-NT-34	-0.0470675108579991	0.0910777726643399	0.516783727589197	RABL6	(Intercept)	96	10647	0.789385718897116	0.801631635994512	GTACTCGTCCAGAGGTAATC	NA	NA	NA	NA	nontargeting	Nontargeting
SABETI-NT-34	-0.165509817263617	0.091465240295368	1.80953788268787	RABL6	groupGroup2	96	10647	0.140734960698127	0.916750544469787	GTACTCGTCCAGAGGTAATC	NA	NA	NA	NA	nontargeting	Nontargeting
SABETI-NT-34	-0.711058107126487	0.0814683769092382	8.72802594212303	RAC1	(Intercept)	111	12871	5.18312433322136e-18	1.99244970562539e-17	GTACTCGTCCAGAGGTAATC	NA	NA	NA	NA	nontargeting	Nontargeting
SABETI-NT-34	-0.134917876002801	0.0818340741879133	1.64867602330288	RAC1	groupGroup2	111	12871	0.198428049478774	0.938486434699409	GTACTCGTCCAGAGGTAATC	NA	NA	NA	NA	nontargeting	Nontargeting
SABETI-NT-34	0.448548694244466	0.110980507272269	-4.04168898907662	RAC2	(Intercept)	67	6955	0.000106135173155918	0.000132306400666185	GTACTCGTCCAGAGGTAATC	NA	NA	NA	NA	nontargeting	Nontargeting
SABETI-NT-34	0.0908827657279062	0.111546672295738	-0.814751026251623	RAC2	groupGroup2	67	6955	0.83042967804311	0.994869759897653	GTACTCGTCCAGAGGTAATC	NA	NA	NA	NA	nontargeting	Nontargeting
SABETI-NT-34	-0.33905066520916	0.0940064191777633	3.60667567358379	RAC3	(Intercept)	96	10339	0.000620289824262462	0.000748923901056437	GTACTCGTCCAGAGGTAATC	NA	NA	NA	NA	nontargeting	Nontargeting
SABETI-NT-34	-0.014690797577316	0.0944503352192147	0.155539919929552	RAC3	groupGroup2	96	10339	0.24720862937371	0.951091891514952	GTACTCGTCCAGAGGTAATC	NA	NA	NA	NA	nontargeting	Nontargeting
SABETI-NT-34	0.487014975072273	0.104808081434256	-4.64673113377968	RAD1	(Intercept)	75	8935	6.74472479575638e-06	8.88222788276309e-06	GTACTCGTCCAGAGGTAATC	NA	NA	NA	NA	nontargeting	Nontargeting
SABETI-NT-34	-0.245555256464864	0.105209851410391	2.33395687925676	RAD1	groupGroup2	75	8935	0.039195959865713	0.815356463407865	GTACTCGTCCAGAGGTAATC	NA	NA	NA	NA	nontargeting	Nontargeting
SABETI-NT-34	-0.693147180559958	0.0651697764982994	10.6360220612088	RAD23A	(Intercept)	132	13923	4.05190283659724e-26	3.34135772429241e-25	GTACTCGTCCAGAGGTAATC	NA	NA	NA	NA	nontargeting	Nontargeting
SABETI-NT-34	0.00544238619273718	0.0654809071089707	-0.0831140928405311	RAD23A	groupGroup2	132	13923	0.132478359695186	0.912462075741861	GTACTCGTCCAGAGGTAATC	NA	NA	NA	NA	nontargeting	Nontargeting
SABETI-NT-34	0.547639596888709	0.118940911568996	-4.60429964479491	RAD54L	(Intercept)	70	6482	8.27712453241878e-06	1.08524378822821e-05	GTACTCGTCCAGAGGTAATC	NA	NA	NA	NA	nontargeting	Nontargeting
SABETI-NT-34	0.059856425292592	0.11953219805896	-0.500755664704395	RAD54L	groupGroup2	70	6482	0.766913817344866	0.992962892578604	GTACTCGTCCAGAGGTAATC	NA	NA	NA	NA	nontargeting	Nontargeting
SABETI-NT-34	1.81615092235222	0.206597661077825	-8.79076226166994	RAD54L2	(Intercept)	24	2604	2.97097223365692e-18	1.17067126635513e-17	GTACTCGTCCAGAGGTAATC	NA	NA	NA	NA	nontargeting	Nontargeting
SABETI-NT-34	-0.0748458453899865	0.207518850805021	0.360670103461154	RAD54L2	groupGroup2	24	2604	0.563307847081756	0.983801814132836	GTACTCGTCCAGAGGTAATC	NA	NA	NA	NA	nontargeting	Nontargeting
SABETI-NT-34	1.71079040669439	0.191333461756888	-8.94140727390463	RAD9A	(Intercept)	28	3417	7.68490877653316e-19	3.20521626157568e-18	GTACTCGTCCAGAGGTAATC	NA	NA	NA	NA	nontargeting	Nontargeting
SABETI-NT-34	-0.252651980530467	0.192058772926397	1.31549304767916	RAD9A	groupGroup2	28	3417	0.376688504720982	0.969745618904891	GTACTCGTCCAGAGGTAATC	NA	NA	NA	NA	nontargeting	Nontargeting
SABETI-NT-34	0.57938829520327	0.110906394639131	-5.22411982725157	RAF1	(Intercept)	64	7186	3.49970882325364e-07	4.92816524456601e-07	GTACTCGTCCAGAGGTAATC	NA	NA	NA	NA	nontargeting	Nontargeting
SABETI-NT-34	-0.0246711778101911	0.111422632072338	0.221419808088665	RAF1	groupGroup2	64	7186	0.350468858920304	0.967167639975317	GTACTCGTCCAGAGGTAATC	NA	NA	NA	NA	nontargeting	Nontargeting
SABETI-NT-34	0.34981385355879	0.106726797898556	-3.27765716246156	RAI14	(Intercept)	82	7874	0.0020934488484119	0.00247315841312675	GTACTCGTCCAGAGGTAATC	NA	NA	NA	NA	nontargeting	Nontargeting
SABETI-NT-34	-0.00385444915416431	0.107232906683571	0.0359446486472499	RAI14	groupGroup2	82	7874	0.057347011239528	0.849742206951392	GTACTCGTCCAGAGGTAATC	NA	NA	NA	NA	nontargeting	Nontargeting
SABETI-NT-34	0.768182366502853	0.128903051105662	-5.95938078977798	RALGAPB	(Intercept)	62	5064	5.06390970733564e-09	7.92393958643149e-09	GTACTCGTCCAGAGGTAATC	NA	NA	NA	NA	nontargeting	Nontargeting
SABETI-NT-34	0.185320872898012	0.129613376414103	-1.42979743314401	RALGAPB	groupGroup2	62	5064	0.305550332051304	0.960303481094586	GTACTCGTCCAGAGGTAATC	NA	NA	NA	NA	nontargeting	Nontargeting
SABETI-NT-34	1.7446919583701	0.197204425936268	-8.84712374018396	RALGDS	(Intercept)	27	2140	1.79607600568163e-18	7.23263449072263e-18	GTACTCGTCCAGAGGTAATC	NA	NA	NA	NA	nontargeting	Nontargeting
SABETI-NT-34	0.236941494660476	0.198363978223053	-1.19447843697732	RALGDS	groupGroup2	27	2140	0.464581741249468	0.978188882098389	GTACTCGTCCAGAGGTAATC	NA	NA	NA	NA	nontargeting	Nontargeting
SABETI-NT-34	-0.326091520566649	0.0773471029392567	4.21595002495103	RALY	(Intercept)	114	11864	4.97457684890062e-05	6.28835076234144e-05	GTACTCGTCCAGAGGTAATC	NA	NA	NA	NA	nontargeting	Nontargeting
SABETI-NT-34	-0.022191523734591	0.0777090962107268	0.285571764654339	RALY	groupGroup2	114	11864	0.44958773644749	0.97706050503715	GTACTCGTCCAGAGGTAATC	NA	NA	NA	NA	nontargeting	Nontargeting
SABETI-NT-34	3.03254624667668	0.368048259486152	-8.23953426898566	RALY-AS1	(Intercept)	8	690	3.4576457807416e-16	1.09123422248131e-15	GTACTCGTCCAGAGGTAATC	NA	NA	NA	NA	nontargeting	Nontargeting
SABETI-NT-34	0.139266688547457	0.370039332394383	-0.376356447424968	RALY-AS1	groupGroup2	8	690	0.586696160551596	0.985440495164722	GTACTCGTCCAGAGGTAATC	NA	NA	NA	NA	nontargeting	Nontargeting
SABETI-NT-34	-2.65400529105113	0.031512436075879	84.2208861498533	RAN	(Intercept)	166	17405	0	0	GTACTCGTCCAGAGGTAATC	NA	NA	NA	NA	nontargeting	Nontargeting
SABETI-NT-34	-0.0561180759277231	0.0316588194559088	1.77258902549663	RAN	groupGroup2	166	17405	0.152593663114646	0.922055872130728	GTACTCGTCCAGAGGTAATC	NA	NA	NA	NA	nontargeting	Nontargeting
SABETI-NT-34	-2.43128555834891	0.0694758459186943	34.9946880991443	RANBP1	(Intercept)	159	16743	5.41976239909218e-268	2.5925222035945e-266	GTACTCGTCCAGAGGTAATC	NA	NA	NA	NA	nontargeting	Nontargeting
SABETI-NT-34	-0.0830778438450964	0.0698033750110347	1.19016944140542	RANBP1	groupGroup2	159	16743	0.467959602682472	0.978428151306918	GTACTCGTCCAGAGGTAATC	NA	NA	NA	NA	nontargeting	Nontargeting
SABETI-NT-34	1.44842614222693	0.166109843109628	-8.71968882223922	RANBP10	(Intercept)	32	3233	5.57934805890068e-18	2.13845419716662e-17	GTACTCGTCCAGAGGTAATC	NA	NA	NA	NA	nontargeting	Nontargeting
SABETI-NT-34	0.100343228507368	0.166977111632175	-0.600940018224826	RANBP10	groupGroup2	32	3233	0.904240124341982	0.997517947676716	GTACTCGTCCAGAGGTAATC	NA	NA	NA	NA	nontargeting	Nontargeting
SABETI-NT-34	1.85389125033507	0.207798720158539	-8.92157203336313	RAP1GAP	(Intercept)	25	2241	9.19431257655942e-19	3.8067131453029e-18	GTACTCGTCCAGAGGTAATC	NA	NA	NA	NA	nontargeting	Nontargeting
SABETI-NT-34	0.0726229034744229	0.208853105247305	-0.347722402252192	RAP1GAP	groupGroup2	25	2241	0.543902658442862	0.983080631408002	GTACTCGTCCAGAGGTAATC	NA	NA	NA	NA	nontargeting	Nontargeting
SABETI-NT-34	2.91476321102028	0.347664992392454	-8.38382717501224	RAP2A	(Intercept)	9	870	1.02468002881266e-16	3.4317574366833e-16	GTACTCGTCCAGAGGTAATC	NA	NA	NA	NA	nontargeting	Nontargeting
SABETI-NT-34	0.0138349810692396	0.349339538332806	-0.0396032499935905	RAP2A	groupGroup2	9	870	0.0631811272934499	0.857359509219267	GTACTCGTCCAGAGGTAATC	NA	NA	NA	NA	nontargeting	Nontargeting
SABETI-NT-34	0.937600518460906	0.138365882949136	-6.77624063444578	RAPGEF1	(Intercept)	51	4685	2.46686360555122e-11	4.64310728465116e-11	GTACTCGTCCAGAGGTAATC	NA	NA	NA	NA	nontargeting	Nontargeting
SABETI-NT-34	0.1194433998808	0.139090834384708	-0.858743859070071	RAPGEF1	groupGroup2	51	4685	0.780963694377206	0.993479527860273	GTACTCGTCCAGAGGTAATC	NA	NA	NA	NA	nontargeting	Nontargeting
SABETI-NT-34	0.0121213605323424	0.121344764117745	-0.0998919122755115	RASA1	(Intercept)	67	7767	0.159139725390584	0.172085643507394	GTACTCGTCCAGAGGTAATC	NA	NA	NA	NA	nontargeting	Nontargeting
SABETI-NT-34	0.0408934405529655	0.121931805824869	-0.335379602363151	RASA1	groupGroup2	67	7767	0.52532249434571	0.982522599568237	GTACTCGTCCAGAGGTAATC	NA	NA	NA	NA	nontargeting	Nontargeting
SABETI-NT-34	2.16754880919009	0.261207833232466	-8.2981769052119	RASGRP2	(Intercept)	16	1474	2.11442342829202e-16	6.8357777748536e-16	GTACTCGTCCAGAGGTAATC	NA	NA	NA	NA	nontargeting	Nontargeting
SABETI-NT-34	0.141431972684675	0.262595279600886	-0.538592974327773	RASGRP2	groupGroup2	16	1474	0.81966452721506	0.994748657304816	GTACTCGTCCAGAGGTAATC	NA	NA	NA	NA	nontargeting	Nontargeting
SABETI-NT-34	3.03254624667665	0.369283735941922	-8.21196806553533	RASIP1	(Intercept)	7	350	4.35184306441982e-16	1.35817701081615e-15	GTACTCGTCCAGAGGTAATC	NA	NA	NA	NA	nontargeting	Nontargeting
SABETI-NT-34	0.846207191239745	0.373171091920426	-2.26761185301081	RASIP1	groupGroup2	7	350	0.0467057492106874	0.830584840336556	GTACTCGTCCAGAGGTAATC	NA	NA	NA	NA	nontargeting	Nontargeting
SABETI-NT-34	1.58562726374041	0.184167837236079	-8.60968607514157	RASSF7	(Intercept)	27	3054	1.46521835956307e-17	5.37538946099929e-17	GTACTCGTCCAGAGGTAATC	NA	NA	NA	NA	nontargeting	Nontargeting
SABETI-NT-34	-0.014722817937542	0.185032627060283	0.0795687667167224	RASSF7	groupGroup2	27	3054	0.126839526043686	0.910186533777145	GTACTCGTCCAGAGGTAATC	NA	NA	NA	NA	nontargeting	Nontargeting
SABETI-NT-34	-0.113758885356662	0.107390429999086	1.05930188898238	RBBP5	(Intercept)	83	8813	0.578924629910234	0.597533305365339	GTACTCGTCCAGAGGTAATC	NA	NA	NA	NA	nontargeting	Nontargeting
SABETI-NT-34	0.0366851078862395	0.107910031794326	-0.339960124895159	RBBP5	groupGroup2	83	8813	0.53222688590179	0.982625865429714	GTACTCGTCCAGAGGTAATC	NA	NA	NA	NA	nontargeting	Nontargeting
SABETI-NT-34	1.35078767266293	0.163892113374221	-8.24193211529729	RBFA	(Intercept)	37	3983	3.38903411755532e-16	1.07056491920451e-15	GTACTCGTCCAGAGGTAATC	NA	NA	NA	NA	nontargeting	Nontargeting
SABETI-NT-34	-0.0871972441623268	0.164615322958367	0.529703083499584	RBFA	groupGroup2	37	3983	0.807364380562598	0.994595772214319	GTACTCGTCCAGAGGTAATC	NA	NA	NA	NA	nontargeting	Nontargeting
SABETI-NT-34	0.922333046330125	0.134839434497781	-6.84023223447515	RBL1	(Intercept)	49	5578	1.58129801636576e-11	3.02252508214167e-11	GTACTCGTCCAGAGGTAATC	NA	NA	NA	NA	nontargeting	Nontargeting
SABETI-NT-34	-0.0758580816251391	0.135441750930271	0.560079008903191	RBL1	groupGroup2	49	5578	0.849148904834184	0.995399431099743	GTACTCGTCCAGAGGTAATC	NA	NA	NA	NA	nontargeting	Nontargeting
SABETI-NT-34	3.50254987592252	0.479118305941115	-7.31040712177044	RBM11	(Intercept)	5	357	5.3266837912782e-13	1.17172206532259e-12	GTACTCGTCCAGAGGTAATC	NA	NA	NA	NA	nontargeting	Nontargeting
SABETI-NT-34	0.322136340723684	0.482149050816781	-0.668126049772307	RBM11	groupGroup2	5	357	0.991893730387792	0.999751578943255	GTACTCGTCCAGAGGTAATC	NA	NA	NA	NA	nontargeting	Nontargeting
SABETI-NT-34	0.807922695152383	0.130821758709986	-6.17575167249843	RBM12	(Intercept)	54	5804	1.31698837996784e-09	2.15144204602823e-09	GTACTCGTCCAGAGGTAATC	NA	NA	NA	NA	nontargeting	Nontargeting
SABETI-NT-34	-0.036741012545462	0.131426238769328	0.279556144111738	RBM12	groupGroup2	54	5804	0.440363884276438	0.976557196087303	GTACTCGTCCAGAGGTAATC	NA	NA	NA	NA	nontargeting	Nontargeting
SABETI-NT-34	0.768182366502855	0.124952573395585	-6.14779148302037	RBM14	(Intercept)	60	5923	1.57138453165724e-09	2.55188774219897e-09	GTACTCGTCCAGAGGTAATC	NA	NA	NA	NA	nontargeting	Nontargeting
SABETI-NT-34	0.00935329001362058	0.125551455807091	-0.0744976627590194	RBM14	groupGroup2	60	5923	0.118771198301728	0.905429749423141	GTACTCGTCCAGAGGTAATC	NA	NA	NA	NA	nontargeting	Nontargeting
SABETI-NT-34	0.877881283759263	0.134519649966773	-6.52604496054002	RBM15	(Intercept)	53	4975	1.35058114427589e-10	2.39524814185184e-10	GTACTCGTCCAGAGGTAATC	NA	NA	NA	NA	nontargeting	Nontargeting
SABETI-NT-34	0.103733221866426	0.135215258319272	-0.767170977268625	RBM15	groupGroup2	53	4975	0.885959732344176	0.996845218514021	GTACTCGTCCAGAGGTAATC	NA	NA	NA	NA	nontargeting	Nontargeting
SABETI-NT-34	1.93393395800867	0.214749401026361	-9.00553831007554	RBM15-AS1	(Intercept)	23	1960	4.2922068995996e-19	1.83177587326687e-18	GTACTCGTCCAGAGGTAATC	NA	NA	NA	NA	nontargeting	Nontargeting
SABETI-NT-34	0.1452204501234	0.215914534612429	-0.67258302172234	RBM15-AS1	groupGroup2	23	1960	0.997574787750702	0.999896971794283	GTACTCGTCCAGAGGTAATC	NA	NA	NA	NA	nontargeting	Nontargeting
SABETI-NT-34	1.42310833424261	0.164032979507915	-8.67574519777553	RBM15B	(Intercept)	36	3688	8.2170228486512e-18	3.09541082754307e-17	GTACTCGTCCAGAGGTAATC	NA	NA	NA	NA	nontargeting	Nontargeting
SABETI-NT-34	-0.0271760396231382	0.16479369860546	0.164909458632891	RBM15B	groupGroup2	36	3688	0.261969505156026	0.953274659064802	GTACTCGTCCAGAGGTAATC	NA	NA	NA	NA	nontargeting	Nontargeting
SABETI-NT-34	0.192006862528414	0.108057564507261	-1.77689422673886	RBM19	(Intercept)	79	8380	0.151171288908886	0.163726091728721	GTACTCGTCCAGAGGTAATC	NA	NA	NA	NA	nontargeting	Nontargeting
SABETI-NT-34	-0.0429548732461612	0.10855798778585	0.395685975046785	RBM19	groupGroup2	79	8380	0.615326593679164	0.987072493926595	GTACTCGTCCAGAGGTAATC	NA	NA	NA	NA	nontargeting	Nontargeting
SABETI-NT-34	0.657640492103022	0.121969807956545	-5.39183018421513	RBM23	(Intercept)	61	5903	1.39487325599677e-07	2.00753509737439e-07	GTACTCGTCCAGAGGTAATC	NA	NA	NA	NA	nontargeting	Nontargeting
SABETI-NT-34	0.106733812275863	0.122600808586289	-0.870580002747218	RBM23	groupGroup2	61	5903	0.767967038282462	0.992971539847272	GTACTCGTCCAGAGGTAATC	NA	NA	NA	NA	nontargeting	Nontargeting
SABETI-NT-34	-1.07216110258094	0.0502360074869997	21.3424823391548	RBM3	(Intercept)	157	16201	9.15949455802492e-101	2.50695384580877e-99	GTACTCGTCCAGAGGTAATC	NA	NA	NA	NA	nontargeting	Nontargeting
SABETI-NT-34	-0.0124738424461384	0.0504725054882781	0.247141336168369	RBM3	groupGroup2	157	16201	0.39040231182104	0.971081053204135	GTACTCGTCCAGAGGTAATC	NA	NA	NA	NA	nontargeting	Nontargeting
SABETI-NT-34	-1.0783276174966	0.0531753202330043	20.2787235275984	RBM39	(Intercept)	155	16022	3.96416786007212e-91	1.02291835008318e-89	GTACTCGTCCAGAGGTAATC	NA	NA	NA	NA	nontargeting	Nontargeting
SABETI-NT-34	0.0144074186561171	0.0534308642307796	-0.26964599700069	RBM39	groupGroup2	155	16022	0.425134779828608	0.975550527929811	GTACTCGTCCAGAGGTAATC	NA	NA	NA	NA	nontargeting	Nontargeting
SABETI-NT-34	0.34981385355878	0.100408309621241	-3.48391338205317	RBM4	(Intercept)	76	7443	0.000988278758350116	0.00118335425961597	GTACTCGTCCAGAGGTAATC	NA	NA	NA	NA	nontargeting	Nontargeting
SABETI-NT-34	0.148039396714094	0.100950250577089	-1.46645893267046	RBM4	groupGroup2	76	7443	0.285046602714194	0.957454045850776	GTACTCGTCCAGAGGTAATC	NA	NA	NA	NA	nontargeting	Nontargeting
SABETI-NT-34	1.50106987571233	0.174657305765886	-8.59437209986733	RBM4B	(Intercept)	30	2317	1.67442640528815e-17	6.10609406184687e-17	GTACTCGTCCAGAGGTAATC	NA	NA	NA	NA	nontargeting	Nontargeting
SABETI-NT-34	0.403602536182108	0.175852603871863	-2.29511833942589	RBM4B	groupGroup2	30	2317	0.043452686691577	0.823566718350863	GTACTCGTCCAGAGGTAATC	NA	NA	NA	NA	nontargeting	Nontargeting
SABETI-NT-34	1.10465460312406	0.147927951057316	-7.46751776948533	RBMXL1	(Intercept)	45	3766	1.63443387527941e-13	3.79797439767044e-13	GTACTCGTCCAGAGGTAATC	NA	NA	NA	NA	nontargeting	Nontargeting
SABETI-NT-34	0.227478831452745	0.148780345859533	-1.52895753897166	RBMXL1	groupGroup2	45	3766	0.252549941078682	0.951815283012836	GTACTCGTCCAGAGGTAATC	NA	NA	NA	NA	nontargeting	Nontargeting
SABETI-NT-34	0.458027438199025	0.105622209075084	-4.33646902682586	RBPJ	(Intercept)	72	6977	2.89579637251604e-05	3.69900873436545e-05	GTACTCGTCCAGAGGTAATC	NA	NA	NA	NA	nontargeting	Nontargeting
SABETI-NT-34	0.126742702362413	0.106182318219779	-1.19363284290025	RBPJ	groupGroup2	72	6977	0.465243241812758	0.978260238992361	GTACTCGTCCAGAGGTAATC	NA	NA	NA	NA	nontargeting	Nontargeting
SABETI-NT-34	0.393488917061442	0.106280740351961	-3.70235393316191	RC3H1	(Intercept)	72	7524	0.000427216687101052	0.000519257484083722	GTACTCGTCCAGAGGTAATC	NA	NA	NA	NA	nontargeting	Nontargeting
SABETI-NT-34	0.0506502728593641	0.106806895962517	-0.474222871125657	RC3H1	groupGroup2	72	7524	0.72931802891267	0.992067694141742	GTACTCGTCCAGAGGTAATC	NA	NA	NA	NA	nontargeting	Nontargeting
SABETI-NT-34	3.3202283191285	0.764126442391274	-4.34512946409512	RCAN3	(Intercept)	4	261	2.78387090043748e-05	3.55879881815876e-05	GTACTCGTCCAGAGGTAATC	NA	NA	NA	NA	nontargeting	Nontargeting
SABETI-NT-34	0.2982998925692	0.768120063467595	-0.38835060657387	RCAN3	groupGroup2	4	261	0.604486816877638	0.986267107900725	GTACTCGTCCAGAGGTAATC	NA	NA	NA	NA	nontargeting	Nontargeting
SABETI-NT-34	-0.43318965612302	0.0721241001729396	6.00617068475468	RCC1	(Intercept)	115	13151	3.7991243695637e-09	5.99594735673779e-09	GTACTCGTCCAGAGGTAATC	NA	NA	NA	NA	nontargeting	Nontargeting
SABETI-NT-34	-0.0880803445127292	0.0724454387986369	1.21581628841465	RCC1	groupGroup2	115	13151	0.448109825003574	0.97706050503715	GTACTCGTCCAGAGGTAATC	NA	NA	NA	NA	nontargeting	Nontargeting
SABETI-NT-34	0.849307911315214	0.133049200388001	-6.38341236804464	RCC1L	(Intercept)	54	5587	3.46369437864172e-10	5.93489926827992e-10	GTACTCGTCCAGAGGTAATC	NA	NA	NA	NA	nontargeting	Nontargeting
SABETI-NT-34	-0.0284787672092139	0.133667852215261	0.213056219107578	RCC1L	groupGroup2	54	5587	0.337433774646614	0.965388346846178	GTACTCGTCCAGAGGTAATC	NA	NA	NA	NA	nontargeting	Nontargeting
SABETI-NT-34	0.114775514592434	0.090673690794596	-1.26580834624275	RCC2	(Intercept)	85	9141	0.411163412512534	0.430724154539328	GTACTCGTCCAGAGGTAATC	NA	NA	NA	NA	nontargeting	Nontargeting
SABETI-NT-34	0.0632247966457098	0.0911279880237186	-0.693802178856992	RCC2	groupGroup2	85	9141	0.975612552051248	0.999204039428939	GTACTCGTCCAGAGGTAATC	NA	NA	NA	NA	nontargeting	Nontargeting
SABETI-NT-34	1.35078767266295	0.1663504400747	-8.12013284759797	RCCD1	(Intercept)	36	3230	9.31347323582638e-16	2.79943498881224e-15	GTACTCGTCCAGAGGTAATC	NA	NA	NA	NA	nontargeting	Nontargeting
SABETI-NT-34	0.153835505096334	0.16725183584213	-0.919783656315378	RCCD1	groupGroup2	36	3230	0.715371651523922	0.991566927252698	GTACTCGTCCAGAGGTAATC	NA	NA	NA	NA	nontargeting	Nontargeting
SABETI-NT-34	1.55663972686714	0.181309040726847	-8.58556043662658	RCE1	(Intercept)	33	3848	1.80789335083104e-17	6.57055169857252e-17	GTACTCGTCCAGAGGTAATC	NA	NA	NA	NA	nontargeting	Nontargeting
SABETI-NT-34	-0.265232525968847	0.181997040496251	1.45734526916283	RCE1	groupGroup2	33	3848	0.29004219339135	0.958075618744238	GTACTCGTCCAGAGGTAATC	NA	NA	NA	NA	nontargeting	Nontargeting
SABETI-NT-34	0.742539935889526	0.126718070737455	-5.85977936349729	RCN2	(Intercept)	60	6561	9.26965116438042e-09	1.42532998504718e-08	GTACTCGTCCAGAGGTAATC	NA	NA	NA	NA	nontargeting	Nontargeting
SABETI-NT-34	-0.151462583187305	0.12725408515794	1.19023749217417	RCN2	groupGroup2	60	6561	0.467906122150054	0.978428151306918	GTACTCGTCCAGAGGTAATC	NA	NA	NA	NA	nontargeting	Nontargeting
SABETI-NT-34	3.72569342723663	0.519143042234271	-7.17662209475466	RCN3	(Intercept)	4	575	1.4290968139966e-12	3.00629605947842e-12	GTACTCGTCCAGAGGTAATC	NA	NA	NA	NA	nontargeting	Nontargeting
SABETI-NT-34	-0.387324415327738	0.520877748406891	0.743599465541335	RCN3	groupGroup2	4	575	0.914237653342462	0.997903731220221	GTACTCGTCCAGAGGTAATC	NA	NA	NA	NA	nontargeting	Nontargeting
SABETI-NT-34	0.953104704996872	0.135871413503939	-7.01475520433324	RCOR3	(Intercept)	52	4810	4.60703812651042e-12	9.22517806995274e-12	GTACTCGTCCAGAGGTAATC	NA	NA	NA	NA	nontargeting	Nontargeting
SABETI-NT-34	0.0953808990931146	0.136572182715667	-0.698391848153227	RCOR3	groupGroup2	52	4810	0.969864345959312	0.999094490831124	GTACTCGTCCAGAGGTAATC	NA	NA	NA	NA	nontargeting	Nontargeting
SABETI-NT-34	0.623351418624402	0.121952439313408	-5.11143050630123	RCSD1	(Intercept)	69	6344	6.39456879253544e-07	8.88013444777998e-07	GTACTCGTCCAGAGGTAATC	NA	NA	NA	NA	nontargeting	Nontargeting
SABETI-NT-34	0.0211998014699955	0.12254178550521	-0.173000592268129	RCSD1	groupGroup2	69	6344	0.274698075839982	0.955606110420445	GTACTCGTCCAGAGGTAATC	NA	NA	NA	NA	nontargeting	Nontargeting
SABETI-NT-34	0.590199211307499	0.1136172301542	-5.19462770309125	RDH13	(Intercept)	61	5992	4.10259851547002e-07	5.75532084391422e-07	GTACTCGTCCAGAGGTAATC	NA	NA	NA	NA	nontargeting	Nontargeting
SABETI-NT-34	0.193856844485988	0.114254628649905	-1.69670889290619	RDH13	groupGroup2	61	5992	0.179503421119266	0.93180999613066	GTACTCGTCCAGAGGTAATC	NA	NA	NA	NA	nontargeting	Nontargeting
SABETI-NT-34	3.72569342723669	0.508509383740084	-7.32669552690304	RDM1	(Intercept)	4	670	4.71793859819642e-13	1.04335598773312e-12	GTACTCGTCCAGAGGTAATC	NA	NA	NA	NA	nontargeting	Nontargeting
SABETI-NT-34	-0.516192849680745	0.509986361596304	1.01216990992664	RDM1	groupGroup2	4	670	0.622913641246476	0.987635247421261	GTACTCGTCCAGAGGTAATC	NA	NA	NA	NA	nontargeting	Nontargeting
SABETI-NT-34	1.350787672663	0.164812913948043	-8.19588489946142	RECQL4	(Intercept)	38	3602	4.97512570793708e-16	1.54238776143239e-15	GTACTCGTCCAGAGGTAATC	NA	NA	NA	NA	nontargeting	Nontargeting
SABETI-NT-34	0.0308652452906797	0.165617714333697	-0.186364395951573	RECQL4	groupGroup2	38	3602	0.2956819776226	0.959102692377994	GTACTCGTCCAGAGGTAATC	NA	NA	NA	NA	nontargeting	Nontargeting
SABETI-NT-34	1.89311196348828	0.21303137886601	-8.88654044096945	RECQL5	(Intercept)	22	1995	1.26082226986e-18	5.15268986103191e-18	GTACTCGTCCAGAGGTAATC	NA	NA	NA	NA	nontargeting	Nontargeting
SABETI-NT-34	0.158407617006426	0.214197368089088	-0.73954044542948	RECQL5	groupGroup2	22	1995	0.919157779206166	0.99794000004849	GTACTCGTCCAGAGGTAATC	NA	NA	NA	NA	nontargeting	Nontargeting
SABETI-NT-34	1.50106987571231	0.176137606065146	-8.52214305193366	REEP4	(Intercept)	29	3960	3.13255529515472e-17	1.11006145054629e-16	GTACTCGTCCAGAGGTAATC	NA	NA	NA	NA	nontargeting	Nontargeting
SABETI-NT-34	-0.2374794472117	0.176821320263806	1.34304758531039	REEP4	groupGroup2	29	3960	0.358513132016782	0.968369376885714	GTACTCGTCCAGAGGTAATC	NA	NA	NA	NA	nontargeting	Nontargeting
SABETI-NT-34	1.32779815443829	0.164407790300065	-8.07624840656812	REEP6	(Intercept)	34	4152	1.33579511742133e-15	3.94515499311854e-15	GTACTCGTCCAGAGGTAATC	NA	NA	NA	NA	nontargeting	Nontargeting
SABETI-NT-34	-0.128161845498512	0.16511076664488	0.776217372754148	REEP6	groupGroup2	34	4152	0.875241300215818	0.996434557947155	GTACTCGTCCAGAGGTAATC	NA	NA	NA	NA	nontargeting	Nontargeting
SABETI-NT-34	1.35078767266299	0.162686455128666	-8.30301251320943	REL	(Intercept)	36	3803	2.03008361147278e-16	6.57680629335889e-16	GTACTCGTCCAGAGGTAATC	NA	NA	NA	NA	nontargeting	Nontargeting
SABETI-NT-34	-0.0171296815456557	0.163448638896944	0.104801616344178	REL	groupGroup2	36	3803	0.166933545085472	0.927214645679138	GTACTCGTCCAGAGGTAATC	NA	NA	NA	NA	nontargeting	Nontargeting
SABETI-NT-34	1.22016749024592	0.149140816643997	-8.18131157990433	RELA	(Intercept)	41	4245	5.61541726139114e-16	1.73066692288012e-15	GTACTCGTCCAGAGGTAATC	NA	NA	NA	NA	nontargeting	Nontargeting
SABETI-NT-34	0.00730208041891708	0.149854857452089	-0.0487276858626468	RELA	groupGroup2	41	4245	0.077727376100424	0.873218142263544	GTACTCGTCCAGAGGTAATC	NA	NA	NA	NA	nontargeting	Nontargeting
SABETI-NT-34	3.03254624667663	0.391744857481458	-7.74112585975725	RELA-DT	(Intercept)	7	286	1.97080582498248e-14	5.07564869525808e-14	GTACTCGTCCAGAGGTAATC	NA	NA	NA	NA	nontargeting	Nontargeting
SABETI-NT-34	1.02852874803376	0.39631899847513	-2.59520424706135	RELA-DT	groupGroup2	7	286	0.0189069445879711	0.735873438649973	GTACTCGTCCAGAGGTAATC	NA	NA	NA	NA	nontargeting	Nontargeting
SABETI-NT-34	3.16607763930123	0.384904750685076	-8.22561330735998	RELT	(Intercept)	7	1264	3.88389175743576e-16	1.21892270795125e-15	GTACTCGTCCAGAGGTAATC	NA	NA	NA	NA	nontargeting	Nontargeting
SABETI-NT-34	-0.61498847805326	0.385925540993768	1.59354179168772	RELT	groupGroup2	7	1264	0.222077401551552	0.944802859823187	GTACTCGTCCAGAGGTAATC	NA	NA	NA	NA	nontargeting	Nontargeting
SABETI-NT-34	2.91476321102031	0.361091683025951	-8.07208625409085	RENBP	(Intercept)	7	672	1.38214050994548e-15	4.07491653208915e-15	GTACTCGTCCAGAGGTAATC	NA	NA	NA	NA	nontargeting	Nontargeting
SABETI-NT-34	0.25842052633761	0.363239215713314	-0.7114334442941	RENBP	groupGroup2	7	672	0.953631360759362	0.998748695729051	GTACTCGTCCAGAGGTAATC	NA	NA	NA	NA	nontargeting	Nontargeting
SABETI-NT-34	-0.631015399452941	0.0782227751894601	8.06690120523831	RER1	(Intercept)	111	11996	1.44209697893471e-15	4.24251699612684e-15	GTACTCGTCCAGAGGTAATC	NA	NA	NA	NA	nontargeting	Nontargeting
SABETI-NT-34	0.0622601164388759	0.0786072738523607	-0.792040143203696	RER1	groupGroup2	111	11996	0.856674539459498	0.995712431745102	GTACTCGTCCAGAGGTAATC	NA	NA	NA	NA	nontargeting	Nontargeting
SABETI-NT-34	1.67800058387141	0.194880427546299	-8.61041103510896	RETREG3	(Intercept)	26	1649	1.45598154477348e-17	5.34324119836183e-17	GTACTCGTCCAGAGGTAATC	NA	NA	NA	NA	nontargeting	Nontargeting
SABETI-NT-34	0.581914817099041	0.196426264611818	-2.96251022361512	RETREG3	groupGroup2	26	1649	0.00610283351611756	0.592696540966033	GTACTCGTCCAGAGGTAATC	NA	NA	NA	NA	nontargeting	Nontargeting
SABETI-NT-34	2.11625551480254	0.233868788610244	-9.04890099862534	RETSAT	(Intercept)	19	1464	2.8882887718559e-19	1.25169715649185e-18	GTACTCGTCCAGAGGTAATC	NA	NA	NA	NA	nontargeting	Nontargeting
SABETI-NT-34	0.279631552369254	0.235308067594765	-1.18836364272397	RETSAT	groupGroup2	19	1464	0.46938034771795	0.978428151306918	GTACTCGTCCAGAGGTAATC	NA	NA	NA	NA	nontargeting	Nontargeting
SABETI-NT-34	0.367055659993281	0.116225051143114	-3.15814582470096	REX1BD	(Intercept)	59	6893	0.00317552224757846	0.00372324352909774	GTACTCGTCCAGAGGTAATC	NA	NA	NA	NA	nontargeting	Nontargeting
SABETI-NT-34	0.0855368176752088	0.116809488815372	-0.732276277746644	REX1BD	groupGroup2	59	6893	0.92799991087646	0.99805157906876	GTACTCGTCCAGAGGTAATC	NA	NA	NA	NA	nontargeting	Nontargeting
SABETI-NT-34	1.35078767266298	0.163748377689895	-8.24916675034844	REXO1	(Intercept)	38	3457	3.19005485815888e-16	1.01092302964159e-15	GTACTCGTCCAGAGGTAATC	NA	NA	NA	NA	nontargeting	Nontargeting
SABETI-NT-34	0.0873109821918928	0.164588596777318	-0.530480142011424	REXO1	groupGroup2	38	3457	0.808441852635492	0.994636819271029	GTACTCGTCCAGAGGTAATC	NA	NA	NA	NA	nontargeting	Nontargeting
SABETI-NT-34	0.623351418624398	0.11379102309364	-5.47803685806948	REXO4	(Intercept)	68	6417	8.60141124066234e-08	1.25201878182612e-07	GTACTCGTCCAGAGGTAATC	NA	NA	NA	NA	nontargeting	Nontargeting
SABETI-NT-34	0.0768853331154224	0.114369623962741	-0.672253090037877	REXO4	groupGroup2	68	6417	0.997154823991162	0.999889732061711	GTACTCGTCCAGAGGTAATC	NA	NA	NA	NA	nontargeting	Nontargeting
SABETI-NT-34	0.221638660134804	0.0981205554955881	-2.25884025029566	RFC2	(Intercept)	85	9127	0.0477866475618806	0.0532298187597196	GTACTCGTCCAGAGGTAATC	NA	NA	NA	NA	nontargeting	Nontargeting
SABETI-NT-34	-0.0828009932595248	0.0985583013112129	0.840121959874978	RFC2	groupGroup2	85	9127	0.801680017262836	0.994218011289128	GTACTCGTCCAGAGGTAATC	NA	NA	NA	NA	nontargeting	Nontargeting
SABETI-NT-34	-0.211022190781867	0.0775070630259811	2.72261884973154	RFESD	(Intercept)	106	11368	0.0129533465227005	0.0148019674957216	GTACTCGTCCAGAGGTAATC	NA	NA	NA	NA	nontargeting	Nontargeting
SABETI-NT-34	0.0145006291965589	0.0778800319338219	-0.186191875330518	RFESD	groupGroup2	106	11368	0.29541140979212	0.959102692377994	GTACTCGTCCAGAGGTAATC	NA	NA	NA	NA	nontargeting	Nontargeting
SABETI-NT-34	2.91476321102037	0.341052247098035	-8.5463832472053	RFNG	(Intercept)	9	999	2.54011571643674e-17	9.08898361874507e-17	GTACTCGTCCAGAGGTAATC	NA	NA	NA	NA	nontargeting	Nontargeting
SABETI-NT-34	-0.111201787563922	0.34251150793885	0.324665843297083	RFNG	groupGroup2	9	999	0.50913202306262	0.981176848126235	GTACTCGTCCAGAGGTAATC	NA	NA	NA	NA	nontargeting	Nontargeting
SABETI-NT-34	1.89311196348833	0.208537817771404	-9.0780271114352	RFX1	(Intercept)	22	2147	2.21121251958414e-19	9.68049672033231e-19	GTACTCGTCCAGAGGTAATC	NA	NA	NA	NA	nontargeting	Nontargeting
SABETI-NT-34	0.0960497559630124	0.209621306705525	-0.458206073955749	RFX1	groupGroup2	22	2147	0.706391206955368	0.991232849893277	GTACTCGTCCAGAGGTAATC	NA	NA	NA	NA	nontargeting	Nontargeting
SABETI-NT-34	1.58562726374043	0.19137017272821	-8.28565518406252	RFX5	(Intercept)	30	1908	2.34921282052552e-16	7.55592475449195e-16	GTACTCGTCCAGAGGTAATC	NA	NA	NA	NA	nontargeting	Nontargeting
SABETI-NT-34	0.495826524572362	0.192747755336373	-2.57241140737059	RFX5	groupGroup2	30	1908	0.0201985599862986	0.745832100120646	GTACTCGTCCAGAGGTAATC	NA	NA	NA	NA	nontargeting	Nontargeting
SABETI-NT-34	0.402457587044216	0.103587303606781	-3.88520188315694	RFXANK	(Intercept)	70	8868	0.000204489777247262	0.000251922361983776	GTACTCGTCCAGAGGTAATC	NA	NA	NA	NA	nontargeting	Nontargeting
SABETI-NT-34	-0.190465797988091	0.104008357365782	1.83125474540715	RFXANK	groupGroup2	70	8868	0.134125057771943	0.913291299400004	GTACTCGTCCAGAGGTAATC	NA	NA	NA	NA	nontargeting	Nontargeting
SABETI-NT-34	2.33939906611677	0.261175428077284	-8.95719433998411	RGL2	(Intercept)	15	1193	6.66088778327872e-19	2.79432575416079e-18	GTACTCGTCCAGAGGTAATC	NA	NA	NA	NA	nontargeting	Nontargeting
SABETI-NT-34	0.270843046336168	0.262770468959098	-1.03072102207317	RGL2	groupGroup2	15	1193	0.605343327295092	0.986454879579883	GTACTCGTCCAGAGGTAATC	NA	NA	NA	NA	nontargeting	Nontargeting
SABETI-NT-34	2.22161603046037	0.245887951245502	-9.03507479405625	RGP1	(Intercept)	15	1830	3.27780630062754e-19	1.41346798762559e-18	GTACTCGTCCAGAGGTAATC	NA	NA	NA	NA	nontargeting	Nontargeting
SABETI-NT-34	-0.0681062784973996	0.246986755758525	0.275748706801048	RGP1	groupGroup2	15	1830	0.434517834526492	0.976159882984322	GTACTCGTCCAGAGGTAATC	NA	NA	NA	NA	nontargeting	Nontargeting
SABETI-NT-34	0.128381166648199	0.103109010907688	-1.24510133031086	RGS10	(Intercept)	77	7931	0.426189010399996	0.445828325603382	GTACTCGTCCAGAGGTAATC	NA	NA	NA	NA	nontargeting	Nontargeting
SABETI-NT-34	0.140956988508555	0.103647073831396	-1.35997074782691	RGS10	groupGroup2	77	7931	0.347678361832428	0.966592231901098	GTACTCGTCCAGAGGTAATC	NA	NA	NA	NA	nontargeting	Nontargeting
SABETI-NT-34	2.62708113856855	0.300436108115207	-8.74422570259481	RGS12	(Intercept)	12	1597	4.49100373286988e-18	1.73740642995925e-17	GTACTCGTCCAGAGGTAATC	NA	NA	NA	NA	nontargeting	Nontargeting
SABETI-NT-34	-0.341523306984772	0.301483939418418	1.13280763029564	RGS12	groupGroup2	12	1597	0.514590092927728	0.98159685949317	GTACTCGTCCAGAGGTAATC	NA	NA	NA	NA	nontargeting	Nontargeting
SABETI-NT-34	1.39841572165226	0.165791385934342	-8.4347911911785	RGS14	(Intercept)	33	3212	6.6358932049778e-17	2.26917673876352e-16	GTACTCGTCCAGAGGTAATC	NA	NA	NA	NA	nontargeting	Nontargeting
SABETI-NT-34	0.136130948579326	0.166681613235969	-0.816712449180623	RGS14	groupGroup2	33	3212	0.828185550475512	0.994869759897653	GTACTCGTCCAGAGGTAATC	NA	NA	NA	NA	nontargeting	Nontargeting
SABETI-NT-34	1.89311196348837	0.205593708057839	-9.20802480470746	RHNO1	(Intercept)	19	2788	6.64361886107314e-20	3.04154088284186e-19	GTACTCGTCCAGAGGTAATC	NA	NA	NA	NA	nontargeting	Nontargeting
SABETI-NT-34	-0.180232573024057	0.206419173212719	0.873138721655102	RHNO1	groupGroup2	19	2788	0.765174940810694	0.992869458234404	GTACTCGTCCAGAGGTAATC	NA	NA	NA	NA	nontargeting	Nontargeting
SABETI-NT-34	-0.854158950767157	0.0581846693678068	14.6801375697042	RHOBTB3	(Intercept)	151	14872	1.72829913916248e-48	3.04021045204957e-47	GTACTCGTCCAGAGGTAATC	NA	NA	NA	NA	nontargeting	Nontargeting
SABETI-NT-34	0.0463414432329167	0.0584713000067682	-0.792550246489347	RHOBTB3	groupGroup2	151	14872	0.856079812022156	0.995711085132514	GTACTCGTCCAGAGGTAATC	NA	NA	NA	NA	nontargeting	Nontargeting
SABETI-NT-34	-0.0355066884569056	0.0907272994997868	0.391356170112713	RHOG	(Intercept)	91	10166	0.608932029761306	0.626979580242602	GTACTCGTCCAGAGGTAATC	NA	NA	NA	NA	nontargeting	Nontargeting
SABETI-NT-34	-0.0584397870859834	0.0911415193848581	0.641198297772644	RHOG	groupGroup2	91	10166	0.95721228910054	0.998748695729051	GTACTCGTCCAGAGGTAATC	NA	NA	NA	NA	nontargeting	Nontargeting
SABETI-NT-34	1.89311196348837	0.206857552446895	-9.15176623282524	RHOQ	(Intercept)	22	2172	1.12020366754265e-19	5.03118072190104e-19	GTACTCGTCCAGAGGTAATC	NA	NA	NA	NA	nontargeting	Nontargeting
SABETI-NT-34	0.0901895466429049	0.207927896512081	-0.433753951036891	RHOQ	groupGroup2	22	2172	0.671065751431088	0.989891839428922	GTACTCGTCCAGAGGTAATC	NA	NA	NA	NA	nontargeting	Nontargeting
SABETI-NT-34	0.729961153682662	0.119623842797342	-6.10213763922721	RHOT1	(Intercept)	59	5653	2.0931837323291e-09	3.3661275892616e-09	GTACTCGTCCAGAGGTAATC	NA	NA	NA	NA	nontargeting	Nontargeting
SABETI-NT-34	0.138718893409131	0.120266498472184	-1.15342921903738	RHOT1	groupGroup2	59	5653	0.497468508409076	0.980491848097909	GTACTCGTCCAGAGGTAATC	NA	NA	NA	NA	nontargeting	Nontargeting
SABETI-NT-34	0.835321669340486	0.12875664635475	-6.48760039181987	RHOT2	(Intercept)	52	6441	1.74428452498705e-10	3.06552694348255e-10	GTACTCGTCCAGAGGTAATC	NA	NA	NA	NA	nontargeting	Nontargeting
SABETI-NT-34	-0.180321033371754	0.129284514411571	1.39476126891509	RHOT2	groupGroup2	52	6441	0.326175684063518	0.963598000543225	GTACTCGTCCAGAGGTAATC	NA	NA	NA	NA	nontargeting	Nontargeting
SABETI-NT-34	0.821528347208166	0.124180466600231	-6.61560042170624	RIC8A	(Intercept)	55	5272	7.40093352575372e-11	1.34081658892292e-10	GTACTCGTCCAGAGGTAATC	NA	NA	NA	NA	nontargeting	Nontargeting
SABETI-NT-34	0.144874426093343	0.124852608595791	-1.16036362974499	RIC8A	groupGroup2	55	5272	0.491801576203788	0.97998627032026	GTACTCGTCCAGAGGTAATC	NA	NA	NA	NA	nontargeting	Nontargeting
SABETI-NT-34	1.18016215563223	0.152668534435056	-7.73022522289469	RING1	(Intercept)	41	4196	2.14712954184824e-14	5.50558399634871e-14	GTACTCGTCCAGAGGTAATC	NA	NA	NA	NA	nontargeting	Nontargeting
SABETI-NT-34	0.0171893084445407	0.153405158963241	-0.112051697353018	RING1	groupGroup2	41	4196	0.178435167857116	0.931518171168629	GTACTCGTCCAGAGGTAATC	NA	NA	NA	NA	nontargeting	Nontargeting
SABETI-NT-34	0.907295168965559	0.133133101605268	-6.81494803340221	RIPK1	(Intercept)	51	4862	1.88595692349081e-11	3.58268047776278e-11	GTACTCGTCCAGAGGTAATC	NA	NA	NA	NA	nontargeting	Nontargeting
SABETI-NT-34	0.12735670487004	0.133838479785982	-0.951570169309253	RIPK1	groupGroup2	51	4862	0.682630032458478	0.990468758914654	GTACTCGTCCAGAGGTAATC	NA	NA	NA	NA	nontargeting	Nontargeting
SABETI-NT-34	1.97649357242738	0.220466065496393	-8.96506937690017	RIPOR1	(Intercept)	22	1579	6.20171191921974e-19	2.60890817511367e-18	GTACTCGTCCAGAGGTAATC	NA	NA	NA	NA	nontargeting	Nontargeting
SABETI-NT-34	0.335381567473743	0.221887084519633	-1.51149657132958	RIPOR1	groupGroup2	22	1579	0.26132396301419	0.953220748899959	GTACTCGTCCAGAGGTAATC	NA	NA	NA	NA	nontargeting	Nontargeting
SABETI-NT-34	0.907295168965574	0.13436617830665	-6.75240734238157	RIPOR3	(Intercept)	51	5207	2.9082385775494e-11	5.44206453109563e-11	GTACTCGTCCAGAGGTAATC	NA	NA	NA	NA	nontargeting	Nontargeting
SABETI-NT-34	0.0292146803478619	0.135020818966591	-0.216371671950016	RIPOR3	groupGroup2	51	5207	0.34260390845653	0.966007404954168	GTACTCGTCCAGAGGTAATC	NA	NA	NA	NA	nontargeting	Nontargeting
SABETI-NT-34	1.81615092235223	0.202447754963238	-8.97096103971135	RIT1	(Intercept)	24	3046	5.87876843162474e-19	2.47849912623199e-18	GTACTCGTCCAGAGGTAATC	NA	NA	NA	NA	nontargeting	Nontargeting
SABETI-NT-34	-0.234411532380378	0.203229094049931	1.15343491283185	RIT1	groupGroup2	24	3046	0.49746383667673	0.980491848097909	GTACTCGTCCAGAGGTAATC	NA	NA	NA	NA	nontargeting	Nontargeting
SABETI-NT-34	1.2618401866465	0.158348580104563	-7.96874961438407	RITA1	(Intercept)	38	3785	3.20575681936608e-15	9.06415375629691e-15	GTACTCGTCCAGAGGTAATC	NA	NA	NA	NA	nontargeting	Nontargeting
SABETI-NT-34	0.0609787649046299	0.159141731862727	-0.383172686327363	RITA1	groupGroup2	38	3785	0.596816542926742	0.985780835289883	GTACTCGTCCAGAGGTAATC	NA	NA	NA	NA	nontargeting	Nontargeting
SABETI-NT-34	0.367055659993296	0.10752499271632	-3.41367760853227	RLF	(Intercept)	71	8532	0.00128184736296295	0.00152792251900841	GTACTCGTCCAGAGGTAATC	NA	NA	NA	NA	nontargeting	Nontargeting
SABETI-NT-34	-0.154566764794774	0.107981394845267	1.43142033881173	RLF	groupGroup2	71	8532	0.304619565501158	0.960176777815224	GTACTCGTCCAGAGGTAATC	NA	NA	NA	NA	nontargeting	Nontargeting
SABETI-NT-34	1.89311196348835	0.213857268144377	-8.85222176414547	RMI2	(Intercept)	21	2417	1.71588027153406e-18	6.92336131050782e-18	GTACTCGTCCAGAGGTAATC	NA	NA	NA	NA	nontargeting	Nontargeting
SABETI-NT-34	-0.0652719836371921	0.214818247797515	0.303847481796409	RMI2	groupGroup2	21	2417	0.477511818862626	0.978952244777365	GTACTCGTCCAGAGGTAATC	NA	NA	NA	NA	nontargeting	Nontargeting
SABETI-NT-34	1.14169587480444	0.14477507073992	-7.88599769953094	RMND5B	(Intercept)	43	4334	6.24064716416722e-15	1.70536881526478e-14	GTACTCGTCCAGAGGTAATC	NA	NA	NA	NA	nontargeting	Nontargeting
SABETI-NT-34	0.0571782389764989	0.145499972040739	-0.392977662981883	RMND5B	groupGroup2	43	4334	0.611328041403072	0.986835660077258	GTACTCGTCCAGAGGTAATC	NA	NA	NA	NA	nontargeting	Nontargeting
SABETI-NT-34	0.953104704996845	0.270018150533497	-3.52978013927478	RMRP	(Intercept)	38	3259	0.000831810267336142	0.00099903297797582	GTACTCGTCCAGAGGTAATC	NA	NA	NA	NA	nontargeting	Nontargeting
SABETI-NT-34	-0.443943309327229	0.27120385739589	1.63693582233671	RMRP	groupGroup2	38	3259	0.203287759969868	0.93994259558785	GTACTCGTCCAGAGGTAATC	NA	NA	NA	NA	nontargeting	Nontargeting
SABETI-NT-34	2.54703843089501	0.295832220323226	-8.60973976435738	RNASE1	(Intercept)	13	1372	1.46453231931554e-17	5.37294545123594e-17	GTACTCGTCCAGAGGTAATC	NA	NA	NA	NA	nontargeting	Nontargeting
SABETI-NT-34	-0.120419111593994	0.29709914071281	0.405316256738678	RNASE1	groupGroup2	13	1372	0.629509883357652	0.988041924073187	GTACTCGTCCAGAGGTAATC	NA	NA	NA	NA	nontargeting	Nontargeting
SABETI-NT-34	0.729961153682657	0.124283343245065	-5.87336270994336	RNASEH2A	(Intercept)	53	6342	8.54085418455844e-09	1.31630447670223e-08	GTACTCGTCCAGAGGTAATC	NA	NA	NA	NA	nontargeting	Nontargeting
SABETI-NT-34	-0.0637300666622449	0.12484494302983	0.510473753406394	RNASEH2A	groupGroup2	53	6342	0.780560804081692	0.993479527860273	GTACTCGTCCAGAGGTAATC	NA	NA	NA	NA	nontargeting	Nontargeting
SABETI-NT-34	0.657640492103036	0.12132232625334	-5.42060569074303	RNASEH2C	(Intercept)	61	5991	1.18794886096554e-07	1.71630267121651e-07	GTACTCGTCCAGAGGTAATC	NA	NA	NA	NA	nontargeting	Nontargeting
SABETI-NT-34	0.0853772131580518	0.121939832519162	-0.700158524037953	RNASEH2C	groupGroup2	61	5991	0.96765662086084	0.99897861705079	GTACTCGTCCAGAGGTAATC	NA	NA	NA	NA	nontargeting	Nontargeting
SABETI-NT-34	3.16607763930125	0.401319290181925	-7.8891738243283	RND2	(Intercept)	7	562	6.08387160658932e-15	1.66475729966124e-14	GTACTCGTCCAGAGGTAATC	NA	NA	NA	NA	nontargeting	Nontargeting
SABETI-NT-34	0.200184895530143	0.403602018023927	-0.495995774526269	RND2	groupGroup2	7	562	0.760205215666562	0.992643378571158	GTACTCGTCCAGAGGTAATC	NA	NA	NA	NA	nontargeting	Nontargeting
SABETI-NT-34	3.3202283191284	0.432655033370566	-7.67407764394282	RNF103	(Intercept)	6	365	3.33226283873478e-14	8.36123483509294e-14	GTACTCGTCCAGAGGTAATC	NA	NA	NA	NA	nontargeting	Nontargeting
SABETI-NT-34	0.496594161057518	0.435886477396815	-1.13927406976068	RNF103	groupGroup2	6	365	0.50917772024491	0.981201738930065	GTACTCGTCCAGAGGTAATC	NA	NA	NA	NA	nontargeting	Nontargeting
SABETI-NT-34	1.22016749024591	0.155419963107716	-7.85077711928328	RNF121	(Intercept)	42	4797	8.26934366685832e-15	2.22701842284761e-14	GTACTCGTCCAGAGGTAATC	NA	NA	NA	NA	nontargeting	Nontargeting
SABETI-NT-34	-0.193885212990101	0.156049266606591	1.24246154567901	RNF121	groupGroup2	42	4797	0.428132640070098	0.97565529779241	GTACTCGTCCAGAGGTAATC	NA	NA	NA	NA	nontargeting	Nontargeting
SABETI-NT-34	0.46759688921518	0.119610544623306	-3.90932831789873	RNF126	(Intercept)	62	7079	0.000185106209513428	0.000228437250110347	GTACTCGTCCAGAGGTAATC	NA	NA	NA	NA	nontargeting	Nontargeting
SABETI-NT-34	-0.0669161365396297	0.120154697790142	0.556916523201641	RNF126	groupGroup2	62	7079	0.844831070363544	0.995183505966124	GTACTCGTCCAGAGGTAATC	NA	NA	NA	NA	nontargeting	Nontargeting
SABETI-NT-34	1.37431817007317	0.165634098565185	-8.29731427271487	RNF13	(Intercept)	33	3798	2.1298279636207e-16	6.8833821091545e-16	GTACTCGTCCAGAGGTAATC	NA	NA	NA	NA	nontargeting	Nontargeting
SABETI-NT-34	-0.0484761110587913	0.166389543885588	0.291341089871153	RNF13	groupGroup2	33	3798	0.458419070880156	0.977934802523314	GTACTCGTCCAGAGGTAATC	NA	NA	NA	NA	nontargeting	Nontargeting
SABETI-NT-34	0.259957524436928	0.106377499549423	-2.44372659197682	RNF130	(Intercept)	78	7208	0.0290728760739986	0.0327085064893775	GTACTCGTCCAGAGGTAATC	NA	NA	NA	NA	nontargeting	Nontargeting
SABETI-NT-34	0.201160308694937	0.106961021448416	-1.88068799241927	RNF130	groupGroup2	78	7208	0.120028748057145	0.906318211450576	GTACTCGTCCAGAGGTAATC	NA	NA	NA	NA	nontargeting	Nontargeting
SABETI-NT-34	2.33939906611673	0.256621867048133	-9.11613298206556	RNF139	(Intercept)	16	2273	1.55705413360159e-19	6.90851718974248e-19	GTACTCGTCCAGAGGTAATC	NA	NA	NA	NA	nontargeting	Nontargeting
SABETI-NT-34	-0.413673245024473	0.257450536718675	1.60680669109075	RNF139	groupGroup2	16	2273	0.21619356001221	0.943292374305913	GTACTCGTCCAGAGGTAATC	NA	NA	NA	NA	nontargeting	Nontargeting
SABETI-NT-34	2.80940269536251	0.342544510235922	-8.20156975637291	RNF139-AS1	(Intercept)	10	813	4.74536289213594e-16	1.47446747905239e-15	GTACTCGTCCAGAGGTAATC	NA	NA	NA	NA	nontargeting	Nontargeting
SABETI-NT-34	0.159748998830597	0.344413416884099	-0.463829197700375	RNF139-AS1	groupGroup2	10	813	0.714459754597702	0.991566927252698	GTACTCGTCCAGAGGTAATC	NA	NA	NA	NA	nontargeting	Nontargeting
SABETI-NT-34	0.92233304633011	0.134727119986546	-6.84593455588017	RNF157	(Intercept)	51	4754	1.51956418387705e-11	2.9086552169164e-11	GTACTCGTCCAGAGGTAATC	NA	NA	NA	NA	nontargeting	Nontargeting
SABETI-NT-34	0.133224374091495	0.135443870574454	-0.983613164083792	RNF157	groupGroup2	51	4754	0.650611500146656	0.988792292998775	GTACTCGTCCAGAGGTAATC	NA	NA	NA	NA	nontargeting	Nontargeting
SABETI-NT-34	3.50254987592246	0.476112457404787	-7.35656003418668	RNF157-AS1	(Intercept)	4	355	3.77420065702322e-13	8.4317962476297e-13	GTACTCGTCCAGAGGTAATC	NA	NA	NA	NA	nontargeting	Nontargeting
SABETI-NT-34	0.335381567473749	0.479170262616081	-0.699921496886508	RNF157-AS1	groupGroup2	4	355	0.967952663210194	0.999011455087004	GTACTCGTCCAGAGGTAATC	NA	NA	NA	NA	nontargeting	Nontargeting
SABETI-NT-34	1.9764935724274	0.219595629759978	-9.00060522419202	RNF166	(Intercept)	18	3214	4.48953500979562e-19	1.91258087965512e-18	GTACTCGTCCAGAGGTAATC	NA	NA	NA	NA	nontargeting	Nontargeting
SABETI-NT-34	-0.469799464598421	0.220287551087335	2.13266461168369	RNF166	groupGroup2	18	3214	0.0659044977857958	0.860548527395581	GTACTCGTCCAGAGGTAATC	NA	NA	NA	NA	nontargeting	Nontargeting
SABETI-NT-34	0.75527896166695	0.122531087532936	-6.16397827583089	RNF168	(Intercept)	56	6341	1.41879359226447e-09	2.31216872873216e-09	GTACTCGTCCAGAGGTAATC	NA	NA	NA	NA	nontargeting	Nontargeting
SABETI-NT-34	-0.051913767540119	0.123088703657673	0.421758991665868	RNF168	groupGroup2	56	6341	0.653598118185246	0.988991595068169	GTACTCGTCCAGAGGTAATC	NA	NA	NA	NA	nontargeting	Nontargeting
SABETI-NT-34	-0.244598486315467	0.0798936365763492	3.06155154274045	RNF181	(Intercept)	99	11434	0.00440386155996744	0.0051332764818942	GTACTCGTCCAGAGGTAATC	NA	NA	NA	NA	nontargeting	Nontargeting
SABETI-NT-34	-0.023479664040949	0.0802670933337221	0.292519176486545	RNF181	groupGroup2	99	11434	0.460220599943098	0.978017941316829	GTACTCGTCCAGAGGTAATC	NA	NA	NA	NA	nontargeting	Nontargeting
SABETI-NT-34	1.89311196348837	0.220136006057424	-8.59973794107329	RNF182	(Intercept)	19	2363	1.59796657403383e-17	5.83949282350543e-17	GTACTCGTCCAGAGGTAATC	NA	NA	NA	NA	nontargeting	Nontargeting
SABETI-NT-34	-0.0709720346955571	0.221123854387878	0.320960553496248	RNF182	groupGroup2	19	2363	0.50351943126147	0.980808351308639	GTACTCGTCCAGAGGTAATC	NA	NA	NA	NA	nontargeting	Nontargeting
SABETI-NT-34	1.71079040669438	0.195740705224896	-8.7400850258957	RNF185	(Intercept)	29	2408	4.65870100558636e-18	1.79945274268464e-17	GTACTCGTCCAGAGGTAATC	NA	NA	NA	NA	nontargeting	Nontargeting
SABETI-NT-34	0.128186745934647	0.19678207764523	-0.651414739942675	RNF185	groupGroup2	29	2408	0.970442403661862	0.999094490831124	GTACTCGTCCAGAGGTAATC	NA	NA	NA	NA	nontargeting	Nontargeting
SABETI-NT-34	1.24078677744869	0.157049406991287	-7.90061421573865	RNF19A	(Intercept)	34	3401	5.5506478937772e-15	1.52602920534216e-14	GTACTCGTCCAGAGGTAATC	NA	NA	NA	NA	nontargeting	Nontargeting
SABETI-NT-34	0.215871628711477	0.15794787451044	-1.36672702548592	RNF19A	groupGroup2	34	3401	0.343421767176646	0.966147884066585	GTACTCGTCCAGAGGTAATC	NA	NA	NA	NA	nontargeting	Nontargeting
SABETI-NT-34	2.33939906611672	0.260682369676349	-8.97413610679234	RNF207	(Intercept)	15	1225	5.71168040131502e-19	2.41065842953248e-18	GTACTCGTCCAGAGGTAATC	NA	NA	NA	NA	nontargeting	Nontargeting
SABETI-NT-34	0.244627204205304	0.262237191836452	-0.932847101100246	RNF207	groupGroup2	15	1225	0.701797836331838	0.991114188132546	GTACTCGTCCAGAGGTAATC	NA	NA	NA	NA	nontargeting	Nontargeting
SABETI-NT-34	0.984853403311464	0.145661970533903	-6.76122531983896	RNF213	(Intercept)	43	4282	2.7365906261421e-11	5.13141713609303e-11	GTACTCGTCCAGAGGTAATC	NA	NA	NA	NA	nontargeting	Nontargeting
SABETI-NT-34	0.157370362180907	0.146444217644794	-1.0746096002412	RNF213	groupGroup2	43	4282	0.56509910376972	0.983943257740358	GTACTCGTCCAGAGGTAATC	NA	NA	NA	NA	nontargeting	Nontargeting
SABETI-NT-34	2.91476321102036	0.3673717355743	-7.93409761495072	RNF213-AS1	(Intercept)	8	861	4.24062569393758e-15	1.18217876449011e-14	GTACTCGTCCAGAGGTAATC	NA	NA	NA	NA	nontargeting	Nontargeting
SABETI-NT-34	-0.0354154116885687	0.369068944935646	0.0959587962480671	RNF213-AS1	groupGroup2	8	861	0.152893405354892	0.922277402047249	GTACTCGTCCAGAGGTAATC	NA	NA	NA	NA	nontargeting	Nontargeting
SABETI-NT-34	0.907295168965574	0.129111325192907	-7.02723148112663	RNF214	(Intercept)	50	5482	4.2134341094691e-12	8.46610946938415e-12	GTACTCGTCCAGAGGTAATC	NA	NA	NA	NA	nontargeting	Nontargeting
SABETI-NT-34	0.00246932037239375	0.129726707882264	-0.0190347879222744	RNF214	groupGroup2	50	5482	0.0303732926337541	0.791756842293475	GTACTCGTCCAGAGGTAATC	NA	NA	NA	NA	nontargeting	Nontargeting
SABETI-NT-34	0.0305834233720807	0.0947328189448763	-0.322838734376487	RNF216	(Intercept)	89	8770	0.506365246839862	0.525849253591469	GTACTCGTCCAGAGGTAATC	NA	NA	NA	NA	nontargeting	Nontargeting
SABETI-NT-34	0.136972037474729	0.095229002467798	-1.43834371803954	RNF216	groupGroup2	89	8770	0.300673106572284	0.959635146679078	GTACTCGTCCAGAGGTAATC	NA	NA	NA	NA	nontargeting	Nontargeting
SABETI-NT-34	0.968853061965001	0.135687791924179	-7.14031121168502	RNF220	(Intercept)	48	5065	1.86239690979698e-12	3.8724265366841e-12	GTACTCGTCCAGAGGTAATC	NA	NA	NA	NA	nontargeting	Nontargeting
SABETI-NT-34	0.0195286180552667	0.136344039862201	-0.143230449053759	RNF220	groupGroup2	48	5065	0.227783634260586	0.945913536627553	GTACTCGTCCAGAGGTAATC	NA	NA	NA	NA	nontargeting	Nontargeting
SABETI-NT-34	1.71079040669437	0.190421199684447	-8.98424340109915	RNF26	(Intercept)	27	3079	5.21041056313952e-19	2.20724078649287e-18	GTACTCGTCCAGAGGTAATC	NA	NA	NA	NA	nontargeting	Nontargeting
SABETI-NT-34	-0.124571725918485	0.191229502326664	0.651425247688445	RNF26	groupGroup2	27	3079	0.970455965970226	0.999094490831124	GTACTCGTCCAGAGGTAATC	NA	NA	NA	NA	nontargeting	Nontargeting
SABETI-NT-34	2.33939906611681	0.262812738356097	-8.90139146507828	RNF31	(Intercept)	14	1623	1.10301747863053e-18	4.5320061997192e-18	GTACTCGTCCAGAGGTAATC	NA	NA	NA	NA	nontargeting	Nontargeting
SABETI-NT-34	-0.0684154835337483	0.263987998373109	0.259161340497961	RNF31	groupGroup2	14	1623	0.408978483798518	0.973180792206277	GTACTCGTCCAGAGGTAATC	NA	NA	NA	NA	nontargeting	Nontargeting
SABETI-NT-34	1.39841572165222	0.171156831740658	-8.17037630008916	RNF38	(Intercept)	36	3098	6.14858044625022e-16	1.88673612052349e-15	GTACTCGTCCAGAGGTAATC	NA	NA	NA	NA	nontargeting	Nontargeting
SABETI-NT-34	0.150894335767302	0.172080903063472	-0.876880194611978	RNF38	groupGroup2	36	3098	0.761103429386	0.992643378571158	GTACTCGTCCAGAGGTAATC	NA	NA	NA	NA	nontargeting	Nontargeting
SABETI-NT-34	0.170345365747231	0.10958391822559	-1.55447412818875	RNF4	(Intercept)	75	7116	0.240142726528234	0.256456993634893	GTACTCGTCCAGAGGTAATC	NA	NA	NA	NA	nontargeting	Nontargeting
SABETI-NT-34	0.237822835308048	0.110188075905994	-2.15833549458604	RNF4	groupGroup2	75	7116	0.0618035139369688	0.856530522340617	GTACTCGTCCAGAGGTAATC	NA	NA	NA	NA	nontargeting	Nontargeting
SABETI-NT-34	1.35078767266297	0.161074633862132	-8.38609804830683	RNF41	(Intercept)	37	3734	1.0050884920106e-16	3.36943765830885e-16	GTACTCGTCCAGAGGTAATC	NA	NA	NA	NA	nontargeting	Nontargeting
SABETI-NT-34	0.0152097922492533	0.161851169583291	-0.0939739409261798	RNF41	groupGroup2	37	3734	0.149740285523218	0.920615275127322	GTACTCGTCCAGAGGTAATC	NA	NA	NA	NA	nontargeting	Nontargeting
SABETI-NT-34	0.821528347208156	0.122988986308753	-6.67969036793083	RNF8	(Intercept)	57	6200	4.78895227267982e-11	8.8071666733632e-11	GTACTCGTCCAGAGGTAATC	NA	NA	NA	NA	nontargeting	Nontargeting
SABETI-NT-34	-0.0637928673107968	0.123541233448107	0.51636903348219	RNF8	groupGroup2	57	6200	0.788806621082136	0.993721367336655	GTACTCGTCCAGAGGTAATC	NA	NA	NA	NA	nontargeting	Nontargeting
SABETI-NT-34	0.184734103199333	0.0993818365464647	-1.85883164991586	RNH1	(Intercept)	71	9365	0.126102009503215	0.137292035064491	GTACTCGTCCAGAGGTAATC	NA	NA	NA	NA	nontargeting	Nontargeting
SABETI-NT-34	-0.148594045727745	0.0998066959835448	1.48881840304827	RNH1	groupGroup2	71	9365	0.27307038981353	0.955342881259262	GTACTCGTCCAGAGGTAATC	NA	NA	NA	NA	nontargeting	Nontargeting
SABETI-NT-34	0.467596889215159	0.112799018601869	-4.14539855941098	RNPEP	(Intercept)	61	7036	6.78446305155028e-05	8.52765243822987e-05	GTACTCGTCCAGAGGTAATC	NA	NA	NA	NA	nontargeting	Nontargeting
SABETI-NT-34	0.0365123056314067	0.113350506309045	-0.322118593205553	RNPEP	groupGroup2	61	7036	0.505274293924276	0.980808351308639	GTACTCGTCCAGAGGTAATC	NA	NA	NA	NA	nontargeting	Nontargeting
SABETI-NT-34	2.54703843089501	0.292987675679112	-8.69332959139415	RNPEPL1	(Intercept)	10	1034	7.03938836167034e-18	2.67092294269877e-17	GTACTCGTCCAGAGGTAATC	NA	NA	NA	NA	nontargeting	Nontargeting
SABETI-NT-34	0.201209354577371	0.294658568159134	-0.68285594352276	RNPEPL1	groupGroup2	10	1034	0.989395750472022	0.999610244669456	GTACTCGTCCAGAGGTAATC	NA	NA	NA	NA	nontargeting	Nontargeting
SABETI-NT-34	-0.817601355033354	0.0594746147860046	13.7470643227394	RNPS1	(Intercept)	140	14707	1.06076719255474e-42	1.68065179155047e-41	GTACTCGTCCAGAGGTAATC	NA	NA	NA	NA	nontargeting	Nontargeting
SABETI-NT-34	0.0272712812180518	0.0597633290617402	-0.456321320217593	RNPS1	groupGroup2	140	14707	0.703682130363032	0.991114188132546	GTACTCGTCCAGAGGTAATC	NA	NA	NA	NA	nontargeting	Nontargeting
SABETI-NT-34	-1.21237117402476	0.0546632787558141	22.1788959904973	ROMO1	(Intercept)	150	15820	1.09819541116083e-108	3.13127821569736e-107	GTACTCGTCCAGAGGTAATC	NA	NA	NA	NA	nontargeting	Nontargeting
SABETI-NT-34	0.0381928553315311	0.0549293013545466	-0.695309322887825	ROMO1	groupGroup2	150	15820	0.97372294589766	0.999128966348699	GTACTCGTCCAGAGGTAATC	NA	NA	NA	NA	nontargeting	Nontargeting
SABETI-NT-34	-0.0296757681461151	0.0933729932651955	0.317819608308269	ROR2	(Intercept)	89	9779	0.49875644795585	0.518294419185414	GTACTCGTCCAGAGGTAATC	NA	NA	NA	NA	nontargeting	Nontargeting
SABETI-NT-34	-0.0014804567181809	0.0938166162501661	0.0157803252489218	ROR2	groupGroup2	89	9779	0.0251807106789621	0.771838779654936	GTACTCGTCCAGAGGTAATC	NA	NA	NA	NA	nontargeting	Nontargeting
SABETI-NT-34	-0.119120828498042	0.0797879276151736	1.49296807247051	RPA2	(Intercept)	108	11276	0.270891089091106	0.288140499270912	GTACTCGTCCAGAGGTAATC	NA	NA	NA	NA	nontargeting	Nontargeting
SABETI-NT-34	-0.0470271407082277	0.0801527730733798	0.586718823379628	RPA2	groupGroup2	108	11276	0.8852148727349	0.996810346086104	GTACTCGTCCAGAGGTAATC	NA	NA	NA	NA	nontargeting	Nontargeting
SABETI-NT-34	0.0881072675102671	0.0974863820102812	-0.903790516104855	RPAP3	(Intercept)	80	9324	0.732212983113658	0.746679367592624	GTACTCGTCCAGAGGTAATC	NA	NA	NA	NA	nontargeting	Nontargeting
SABETI-NT-34	-0.0373911789488793	0.0979382551310257	0.381783184710161	RPAP3	groupGroup2	80	9324	0.594755615254572	0.985751931699531	GTACTCGTCCAGAGGTAATC	NA	NA	NA	NA	nontargeting	Nontargeting
SABETI-NT-34	0.755278961666963	0.121301431162254	-6.22646373113845	RPF1	(Intercept)	59	6090	9.54161200494234e-10	1.57599215591579e-09	GTACTCGTCCAGAGGTAATC	NA	NA	NA	NA	nontargeting	Nontargeting
SABETI-NT-34	0.0109473094120016	0.121883835229429	-0.0898175659749696	RPF1	groupGroup2	59	6090	0.143135622040206	0.917937275223231	GTACTCGTCCAGAGGTAATC	NA	NA	NA	NA	nontargeting	Nontargeting
SABETI-NT-34	-3.84061758753581	0.0368692162772855	104.168679872427	RPL10	(Intercept)	166	17409	0	0	GTACTCGTCCAGAGGTAATC	NA	NA	NA	NA	nontargeting	Nontargeting
SABETI-NT-34	0.02201131696854	0.0370449292099303	-0.594178945350491	RPL10	groupGroup2	166	17409	0.895215133198334	0.997161995352509	GTACTCGTCCAGAGGTAATC	NA	NA	NA	NA	nontargeting	Nontargeting
SABETI-NT-34	-2.66915072148847	0.0311108638467737	85.7948122120457	RPL10A	(Intercept)	166	17404	0	0	GTACTCGTCCAGAGGTAATC	NA	NA	NA	NA	nontargeting	Nontargeting
SABETI-NT-34	-0.0132325829021312	0.0312579835992543	0.423334501411885	RPL10A	groupGroup2	166	17404	0.65589754926252	0.989221073183093	GTACTCGTCCAGAGGTAATC	NA	NA	NA	NA	nontargeting	Nontargeting
SABETI-NT-34	-3.54392332237152	0.035001522444002	101.250547830922	RPL11	(Intercept)	166	17407	0	0	GTACTCGTCCAGAGGTAATC	NA	NA	NA	NA	nontargeting	Nontargeting
SABETI-NT-34	0.0138213303421338	0.0351683108527896	-0.393005237015456	RPL11	groupGroup2	166	17407	0.611368773206786	0.986835660077258	GTACTCGTCCAGAGGTAATC	NA	NA	NA	NA	nontargeting	Nontargeting
SABETI-NT-34	-3.45551821693328	0.0714099540294393	48.3898675457587	RPL13	(Intercept)	164	17287	0	0	GTACTCGTCCAGAGGTAATC	NA	NA	NA	NA	nontargeting	Nontargeting
SABETI-NT-34	-0.0204691494735638	0.0717493089292427	0.285287061005004	RPL13	groupGroup2	164	17287	0.44915155005298	0.97706050503715	GTACTCGTCCAGAGGTAATC	NA	NA	NA	NA	nontargeting	Nontargeting
SABETI-NT-34	-2.80409030794624	0.0316831936680365	88.5040295282839	RPL13A	(Intercept)	166	17407	0	0	GTACTCGTCCAGAGGTAATC	NA	NA	NA	NA	nontargeting	Nontargeting
SABETI-NT-34	0.0164879256124135	0.0318347806027439	-0.517921760421756	RPL13A	groupGroup2	166	17407	0.790974282230598	0.99373273279367	GTACTCGTCCAGAGGTAATC	NA	NA	NA	NA	nontargeting	Nontargeting
SABETI-NT-34	-3.11938825721742	0.0482051480041422	64.7106872682847	RPL18	(Intercept)	166	17391	0	0	GTACTCGTCCAGAGGTAATC	NA	NA	NA	NA	nontargeting	Nontargeting
SABETI-NT-34	-0.00996155768255297	0.0484341420116391	0.20567222353519	RPL18	groupGroup2	166	17391	0.325906085829404	0.963505296158439	GTACTCGTCCAGAGGTAATC	NA	NA	NA	NA	nontargeting	Nontargeting
SABETI-NT-34	-3.27986891174842	0.0439310041298225	74.6595480052295	RPL18A	(Intercept)	166	17407	0	0	GTACTCGTCCAGAGGTAATC	NA	NA	NA	NA	nontargeting	Nontargeting
SABETI-NT-34	-0.024035777534117	0.0441393493846406	0.544543086139843	RPL18A	groupGroup2	166	17407	0.827864385165918	0.994869759897653	GTACTCGTCCAGAGGTAATC	NA	NA	NA	NA	nontargeting	Nontargeting
SABETI-NT-34	-2.45845546370083	0.0392714721217678	62.6015611555884	RPL21	(Intercept)	166	17357	0	0	GTACTCGTCCAGAGGTAATC	NA	NA	NA	NA	nontargeting	Nontargeting
SABETI-NT-34	0.00874150471989359	0.0394587858546522	-0.221535065779602	RPL21	groupGroup2	166	17357	0.350648327493362	0.967167639975317	GTACTCGTCCAGAGGTAATC	NA	NA	NA	NA	nontargeting	Nontargeting
SABETI-NT-34	-2.95860575159297	0.031578893271011	93.6893426315523	RPL22	(Intercept)	166	17408	0	0	GTACTCGTCCAGAGGTAATC	NA	NA	NA	NA	nontargeting	Nontargeting
SABETI-NT-34	0.0135684187877361	0.0317297175235393	-0.427624947422558	RPL22	groupGroup2	166	17408	0.66215160014225	0.989471705422522	GTACTCGTCCAGAGGTAATC	NA	NA	NA	NA	nontargeting	Nontargeting
SABETI-NT-34	0.0750351859429355	0.0886895038259918	-0.846043586963279	RPL26L1	(Intercept)	86	10233	0.79505685869595	0.807031376070668	GTACTCGTCCAGAGGTAATC	NA	NA	NA	NA	nontargeting	Nontargeting
SABETI-NT-34	-0.0925705057344053	0.0890805740577732	1.03917724726795	RPL26L1	groupGroup2	86	10233	0.59744462038582	0.985805060220009	GTACTCGTCCAGAGGTAATC	NA	NA	NA	NA	nontargeting	Nontargeting
SABETI-NT-34	-2.75703158814249	0.0410496800451671	67.1632905569281	RPL27	(Intercept)	166	17387	0	0	GTACTCGTCCAGAGGTAATC	NA	NA	NA	NA	nontargeting	Nontargeting
SABETI-NT-34	-0.0375937082180569	0.0412432730135784	0.911511271321264	RPL27	groupGroup2	166	17387	0.72405209905905	0.991983514355373	GTACTCGTCCAGAGGTAATC	NA	NA	NA	NA	nontargeting	Nontargeting
SABETI-NT-34	-3.63329669409783	0.0438097705503419	82.9334791864021	RPL28	(Intercept)	166	17407	0	0	GTACTCGTCCAGAGGTAATC	NA	NA	NA	NA	nontargeting	Nontargeting
SABETI-NT-34	0.0244563579791939	0.0440185476069581	-0.555592115341127	RPL28	groupGroup2	166	17407	0.843020554512202	0.995163477380587	GTACTCGTCCAGAGGTAATC	NA	NA	NA	NA	nontargeting	Nontargeting
SABETI-NT-34	-2.77672173582547	0.0401040123718894	69.238003172266	RPL29	(Intercept)	165	17393	0	0	GTACTCGTCCAGAGGTAATC	NA	NA	NA	NA	nontargeting	Nontargeting
SABETI-NT-34	0.0203053851025121	0.040295648658246	-0.503910118800306	RPL29	groupGroup2	165	17393	0.771350920866824	0.993136130688276	GTACTCGTCCAGAGGTAATC	NA	NA	NA	NA	nontargeting	Nontargeting
SABETI-NT-34	-3.78610455722261	0.0385898984668927	98.1112857933743	RPL32	(Intercept)	166	17409	0	0	GTACTCGTCCAGAGGTAATC	NA	NA	NA	NA	nontargeting	Nontargeting
SABETI-NT-34	-0.0111841462247497	0.0387732371604295	0.288450153864475	RPL32	groupGroup2	166	17409	0.453995637839714	0.977642361897671	GTACTCGTCCAGAGGTAATC	NA	NA	NA	NA	nontargeting	Nontargeting
SABETI-NT-34	-2.7893895654361	0.0409347587202323	68.1423233614279	RPL37A	(Intercept)	166	17389	0	0	GTACTCGTCCAGAGGTAATC	NA	NA	NA	NA	nontargeting	Nontargeting
SABETI-NT-34	0.015652803348036	0.0411301129071328	-0.380567964483305	RPL37A	groupGroup2	166	17389	0.592952287549726	0.985702301096064	GTACTCGTCCAGAGGTAATC	NA	NA	NA	NA	nontargeting	Nontargeting
SABETI-NT-34	-3.88960491258916	0.0360662740565635	107.846042163629	RPL41	(Intercept)	166	17409	0	0	GTACTCGTCCAGAGGTAATC	NA	NA	NA	NA	nontargeting	Nontargeting
SABETI-NT-34	0.00473489854849936	0.0362378747002546	-0.130661596124623	RPL41	groupGroup2	166	17409	0.207913972649322	0.941146535139787	GTACTCGTCCAGAGGTAATC	NA	NA	NA	NA	nontargeting	Nontargeting
SABETI-NT-34	-3.01983699665066	0.0292333048556207	103.301252169921	RPL6	(Intercept)	166	17411	0	0	GTACTCGTCCAGAGGTAATC	NA	NA	NA	NA	nontargeting	Nontargeting
SABETI-NT-34	-0.0452637024661616	0.0293702204390974	1.54114275580672	RPL6	groupGroup2	166	17411	0.246564091837268	0.951091891514952	GTACTCGTCCAGAGGTAATC	NA	NA	NA	NA	nontargeting	Nontargeting
SABETI-NT-34	-3.43398720448515	0.0328369646973041	104.576876582234	RPL7A	(Intercept)	166	17409	0	0	GTACTCGTCCAGAGGTAATC	NA	NA	NA	NA	nontargeting	Nontargeting
SABETI-NT-34	0.00369376712331167	0.0329932343909649	-0.111955289970698	RPL7A	groupGroup2	166	17409	0.178282285882646	0.931518171168629	GTACTCGTCCAGAGGTAATC	NA	NA	NA	NA	nontargeting	Nontargeting
SABETI-NT-34	-3.2267961830856	0.0550397361290893	58.6266652063434	RPL8	(Intercept)	166	17395	0	0	GTACTCGTCCAGAGGTAATC	NA	NA	NA	NA	nontargeting	Nontargeting
SABETI-NT-34	-0.0379933782522624	0.0553007254173785	0.687032185663207	RPL8	groupGroup2	166	17395	0.98412489283359	0.999398525301863	GTACTCGTCCAGAGGTAATC	NA	NA	NA	NA	nontargeting	Nontargeting
SABETI-NT-34	-3.58652645952005	0.0437404374873308	81.995669580554	RPLP2	(Intercept)	166	17408	0	0	GTACTCGTCCAGAGGTAATC	NA	NA	NA	NA	nontargeting	Nontargeting
SABETI-NT-34	-0.0174316307710637	0.0439481452121886	0.396640874988034	RPLP2	groupGroup2	166	17408	0.616735388143256	0.987214859489763	GTACTCGTCCAGAGGTAATC	NA	NA	NA	NA	nontargeting	Nontargeting
SABETI-NT-34	-0.838654764231181	0.0555249670636993	15.1041019667614	RPN2	(Intercept)	152	15262	3.04330694867574e-51	5.60504923542525e-50	GTACTCGTCCAGAGGTAATC	NA	NA	NA	NA	nontargeting	Nontargeting
SABETI-NT-34	0.00315942113329534	0.0557897364345925	-0.0566308668082601	RPN2	groupGroup2	152	15262	0.0903215083287841	0.884400644239857	GTACTCGTCCAGAGGTAATC	NA	NA	NA	NA	nontargeting	Nontargeting
SABETI-NT-34	1.55663972686715	0.177469009069333	-8.77133272468438	RPP25L	(Intercept)	32	3485	3.53127719284056e-18	1.38070953526126e-17	GTACTCGTCCAGAGGTAATC	NA	NA	NA	NA	nontargeting	Nontargeting
SABETI-NT-34	-0.117088287253124	0.178228595455981	0.656955675118038	RPP25L	groupGroup2	32	3485	0.977581164748274	0.999211471379831	GTACTCGTCCAGAGGTAATC	NA	NA	NA	NA	nontargeting	Nontargeting
SABETI-NT-34	0.657640492103038	0.114414814923479	-5.74786134595306	RPP30	(Intercept)	67	6734	1.80758606962984e-08	2.7304622626159e-08	GTACTCGTCCAGAGGTAATC	NA	NA	NA	NA	nontargeting	Nontargeting
SABETI-NT-34	-0.0137455835614079	0.11495236528778	0.119576343879452	RPP30	groupGroup2	67	6734	0.190362479816644	0.935387026484859	GTACTCGTCCAGAGGTAATC	NA	NA	NA	NA	nontargeting	Nontargeting
SABETI-NT-34	1.35078767266296	0.160113429516926	-8.43644206946531	RPP40	(Intercept)	35	4578	6.54287419780614e-17	2.23883952263558e-16	GTACTCGTCCAGAGGTAATC	NA	NA	NA	NA	nontargeting	Nontargeting
SABETI-NT-34	-0.229932241576299	0.160733278616397	1.43052044701366	RPP40	groupGroup2	35	4578	0.30513540324303	0.96022925274375	GTACTCGTCCAGAGGTAATC	NA	NA	NA	NA	nontargeting	Nontargeting
SABETI-NT-34	1.14169587480442	0.149592858242648	-7.6320212623555	RPRD1B	(Intercept)	43	4546	4.6220261880539e-14	1.14114678849768e-13	GTACTCGTCCAGAGGTAATC	NA	NA	NA	NA	nontargeting	Nontargeting
SABETI-NT-34	-0.0374390601487883	0.150282299101455	0.24912488278818	RPRD1B	groupGroup2	43	4546	0.393471635135534	0.971296637851281	GTACTCGTCCAGAGGTAATC	NA	NA	NA	NA	nontargeting	Nontargeting
SABETI-NT-34	0.214147988405628	0.104999615415052	-2.03951212163135	RPRD2	(Intercept)	84	7752	0.08279788538174	0.091137260934376	GTACTCGTCCAGAGGTAATC	NA	NA	NA	NA	nontargeting	Nontargeting
SABETI-NT-34	0.121635266159277	0.105542578328552	-1.15247578830819	RPRD2	groupGroup2	84	7752	0.498251226720658	0.980557873215627	GTACTCGTCCAGAGGTAATC	NA	NA	NA	NA	nontargeting	Nontargeting
SABETI-NT-34	0.937600518460908	0.137372962193845	-6.82521875838909	RPS10	(Intercept)	47	5259	1.75582864270315e-11	3.34435488678653e-11	GTACTCGTCCAGAGGTAATC	NA	NA	NA	NA	nontargeting	Nontargeting
SABETI-NT-34	-0.0332422167103201	0.138008905563073	0.24087008425067	RPS10	groupGroup2	47	5259	0.380688382226228	0.96998625257138	GTACTCGTCCAGAGGTAATC	NA	NA	NA	NA	nontargeting	Nontargeting
SABETI-NT-34	1.89311196348831	0.20920208524091	-9.04920216884196	RPS10-NUDT3	(Intercept)	24	1687	2.8803343661849e-19	1.24837657147204e-18	GTACTCGTCCAGAGGTAATC	NA	NA	NA	NA	nontargeting	Nontargeting
SABETI-NT-34	0.356945745389617	0.21058578479011	-1.69501348699953	RPS10-NUDT3	groupGroup2	24	1687	0.180145724616362	0.931898462138556	GTACTCGTCCAGAGGTAATC	NA	NA	NA	NA	nontargeting	Nontargeting
SABETI-NT-34	-2.14077462969665	0.0376853813664074	56.8065003477696	RPS11	(Intercept)	165	17351	0	0	GTACTCGTCCAGAGGTAATC	NA	NA	NA	NA	nontargeting	Nontargeting
SABETI-NT-34	-0.0408923132589172	0.0378610324992601	1.08006334110715	RPS11	groupGroup2	165	17351	0.560227949808128	0.983801814132836	GTACTCGTCCAGAGGTAATC	NA	NA	NA	NA	nontargeting	Nontargeting
SABETI-NT-34	-3.32356141401918	0.0588499177614203	56.4752091497055	RPS15	(Intercept)	166	17376	0	0	GTACTCGTCCAGAGGTAATC	NA	NA	NA	NA	nontargeting	Nontargeting
SABETI-NT-34	-0.0483561454938336	0.0591289698486714	0.817808015556356	RPS15	groupGroup2	166	17376	0.8269336407883	0.994863178032083	GTACTCGTCCAGAGGTAATC	NA	NA	NA	NA	nontargeting	Nontargeting
SABETI-NT-34	-3.40899820129839	0.0303940388993846	112.160092068824	RPS15A	(Intercept)	166	17409	0	0	GTACTCGTCCAGAGGTAATC	NA	NA	NA	NA	nontargeting	Nontargeting
SABETI-NT-34	0.00707548782255685	0.0305388074822718	-0.2316884124131	RPS15A	groupGroup2	166	17409	0.366439935840182	0.969167431459444	GTACTCGTCCAGAGGTAATC	NA	NA	NA	NA	nontargeting	Nontargeting
SABETI-NT-34	-2.98055747553477	0.0423408792626987	70.3943216918635	RPS16	(Intercept)	166	17395	0	0	GTACTCGTCCAGAGGTAATC	NA	NA	NA	NA	nontargeting	Nontargeting
SABETI-NT-34	-0.00952738402430208	0.0425419187643542	0.223952851705529	RPS16	groupGroup2	166	17395	0.354412019437146	0.967981786763409	GTACTCGTCCAGAGGTAATC	NA	NA	NA	NA	nontargeting	Nontargeting
SABETI-NT-34	-3.97607194891081	0.0389398276140164	102.108103516093	RPS18	(Intercept)	166	17409	0	0	GTACTCGTCCAGAGGTAATC	NA	NA	NA	NA	nontargeting	Nontargeting
SABETI-NT-34	-0.00854175949026252	0.0391249002415753	0.21832028803963	RPS18	groupGroup2	166	17409	0.345640863741864	0.96630570620834	GTACTCGTCCAGAGGTAATC	NA	NA	NA	NA	nontargeting	Nontargeting
SABETI-NT-34	-3.46007230450054	0.077596382744712	44.5906391781688	RPS2	(Intercept)	160	17170	0	0	GTACTCGTCCAGAGGTAATC	NA	NA	NA	NA	nontargeting	Nontargeting
SABETI-NT-34	-0.0427020961284337	0.0779649311276798	0.547709021361186	RPS2	groupGroup2	160	17170	0.832216566615556	0.994869759897653	GTACTCGTCCAGAGGTAATC	NA	NA	NA	NA	nontargeting	Nontargeting
SABETI-NT-34	-3.27258787844485	0.0416794870657667	78.5179499277661	RPS21	(Intercept)	166	17406	0	0	GTACTCGTCCAGAGGTAATC	NA	NA	NA	NA	nontargeting	Nontargeting
SABETI-NT-34	-0.0567222380301053	0.0418762725542077	1.35451974520129	RPS21	groupGroup2	166	17406	0.351141236596148	0.967282802406883	GTACTCGTCCAGAGGTAATC	NA	NA	NA	NA	nontargeting	Nontargeting
SABETI-NT-34	-2.99452672789865	0.0392679558207781	76.2587882487668	RPS25	(Intercept)	166	17402	0	0	GTACTCGTCCAGAGGTAATC	NA	NA	NA	NA	nontargeting	Nontargeting
SABETI-NT-34	0.0308815203109575	0.0394558488335678	-0.782685488309264	RPS25	groupGroup2	166	17402	0.867623652032262	0.996147857166332	GTACTCGTCCAGAGGTAATC	NA	NA	NA	NA	nontargeting	Nontargeting
SABETI-NT-34	-3.1490219976673	0.0306174699165264	102.850496995754	RPS26	(Intercept)	166	17408	0	0	GTACTCGTCCAGAGGTAATC	NA	NA	NA	NA	nontargeting	Nontargeting
SABETI-NT-34	-0.0738456196458985	0.030760229744954	2.40068491874682	RPS26	groupGroup2	166	17408	0.032728840367843	0.79924763413537	GTACTCGTCCAGAGGTAATC	NA	NA	NA	NA	nontargeting	Nontargeting
SABETI-NT-34	-0.286174913161217	0.0797389969811078	3.58889532093085	RPS27L	(Intercept)	110	10917	0.000664164279038906	0.000800908306842103	GTACTCGTCCAGAGGTAATC	NA	NA	NA	NA	nontargeting	Nontargeting
SABETI-NT-34	0.0904558630075591	0.0801437043451374	-1.12867085127501	RPS27L	groupGroup2	110	10917	0.518073419963772	0.981834290130786	GTACTCGTCCAGAGGTAATC	NA	NA	NA	NA	nontargeting	Nontargeting
SABETI-NT-34	-3.47771209384644	0.045175335751496	76.9825400518749	RPS28	(Intercept)	166	17406	0	0	GTACTCGTCCAGAGGTAATC	NA	NA	NA	NA	nontargeting	Nontargeting
SABETI-NT-34	-0.0237694750677592	0.0453897213885438	0.523675280231143	RPS28	groupGroup2	166	17406	0.798991176363394	0.994093465341837	GTACTCGTCCAGAGGTAATC	NA	NA	NA	NA	nontargeting	Nontargeting
SABETI-NT-34	-3.14979689115821	0.0343038653013306	91.8204658131058	RPS3A	(Intercept)	166	17407	0	0	GTACTCGTCCAGAGGTAATC	NA	NA	NA	NA	nontargeting	Nontargeting
SABETI-NT-34	0.0147997359618799	0.0344675398069908	-0.429381848682978	RPS3A	groupGroup2	166	17407	0.664709277978576	0.989586338604989	GTACTCGTCCAGAGGTAATC	NA	NA	NA	NA	nontargeting	Nontargeting
SABETI-NT-34	-3.27555219483282	0.0306716152041508	106.794251722014	RPS5	(Intercept)	166	17410	0	0	GTACTCGTCCAGAGGTAATC	NA	NA	NA	NA	nontargeting	Nontargeting
SABETI-NT-34	0.0196892765784512	0.0308181833701206	-0.638885048543799	RPS5	groupGroup2	166	17410	0.954204569591598	0.998748695729051	GTACTCGTCCAGAGGTAATC	NA	NA	NA	NA	nontargeting	Nontargeting
SABETI-NT-34	2.22161603046032	0.247599418923925	-8.97262214958153	RPS6KA4	(Intercept)	16	1393	5.79075886671878e-19	2.4427641761382e-18	GTACTCGTCCAGAGGTAATC	NA	NA	NA	NA	nontargeting	Nontargeting
SABETI-NT-34	0.222714476633513	0.249042378904318	-0.894283445305024	RPS6KA4	groupGroup2	16	1393	0.742340510254234	0.992381436035091	GTACTCGTCCAGAGGTAATC	NA	NA	NA	NA	nontargeting	Nontargeting
SABETI-NT-34	0.657640492103023	0.12072484980225	-5.44743268001786	RPS6KB2	(Intercept)	58	6543	1.02204093422952e-07	1.48174727204969e-07	GTACTCGTCCAGAGGTAATC	NA	NA	NA	NA	nontargeting	Nontargeting
SABETI-NT-34	-0.0374108513472324	0.121282210740853	0.308461159461952	RPS6KB2	groupGroup2	58	6543	0.484537098969784	0.979326401232021	GTACTCGTCCAGAGGTAATC	NA	NA	NA	NA	nontargeting	Nontargeting
SABETI-NT-34	-4.04590072361722	0.0288270394315544	140.350892890809	RPS8	(Intercept)	166	17409	0	0	GTACTCGTCCAGAGGTAATC	NA	NA	NA	NA	nontargeting	Nontargeting
SABETI-NT-34	0.0286844671078907	0.0289646395798504	-0.990327085852826	RPS8	groupGroup2	166	17409	0.644028543307396	0.988657997374276	GTACTCGTCCAGAGGTAATC	NA	NA	NA	NA	nontargeting	Nontargeting
SABETI-NT-34	0.429856561232324	0.113697548392064	-3.78070211109607	RPTOR	(Intercept)	72	8041	0.000312773407745056	0.000382344857224793	GTACTCGTCCAGAGGTAATC	NA	NA	NA	NA	nontargeting	Nontargeting
SABETI-NT-34	-0.163821216464256	0.114179870400286	1.43476442817757	RPTOR	groupGroup2	72	8041	0.302708475332424	0.95992614824307	GTACTCGTCCAGAGGTAATC	NA	NA	NA	NA	nontargeting	Nontargeting
SABETI-NT-34	1.30532529858623	0.164209447087089	-7.9491486131973	RPUSD1	(Intercept)	32	4563	3.755953154682e-15	1.05358211198139e-14	GTACTCGTCCAGAGGTAATC	NA	NA	NA	NA	nontargeting	Nontargeting
SABETI-NT-34	-0.245798962751259	0.164850413236914	1.49104244220493	RPUSD1	groupGroup2	32	4563	0.271900704523388	0.955050111105401	GTACTCGTCCAGAGGTAATC	NA	NA	NA	NA	nontargeting	Nontargeting
SABETI-NT-34	0.19933290262048	0.101259152169486	-1.9685420858239	RPUSD3	(Intercept)	79	8099	0.0980113973788148	0.107435450593873	GTACTCGTCCAGAGGTAATC	NA	NA	NA	NA	nontargeting	Nontargeting
SABETI-NT-34	0.0813475291402065	0.101769913229752	-0.799327881478677	RPUSD3	groupGroup2	79	8099	0.848200631930738	0.995372064172444	GTACTCGTCCAGAGGTAATC	NA	NA	NA	NA	nontargeting	Nontargeting
SABETI-NT-34	2.11625551480255	0.235667873560897	-8.97982182648115	RRAGB	(Intercept)	19	2131	5.42411169139104e-19	2.29426150764524e-18	GTACTCGTCCAGAGGTAATC	NA	NA	NA	NA	nontargeting	Nontargeting
SABETI-NT-34	-0.142920864586683	0.236654564760061	0.603921858560336	RRAGB	groupGroup2	19	2131	0.908208809106688	0.997692379514251	GTACTCGTCCAGAGGTAATC	NA	NA	NA	NA	nontargeting	Nontargeting
SABETI-NT-34	1.28334639186747	0.158429998834715	-8.10040018498229	RRAGC	(Intercept)	38	2846	1.09557384457509e-15	3.26677120841683e-15	GTACTCGTCCAGAGGTAATC	NA	NA	NA	NA	nontargeting	Nontargeting
SABETI-NT-34	0.392335398661584	0.159495927681029	-2.45984586795346	RRAGC	groupGroup2	38	2846	0.027799339107338	0.781685358915091	GTACTCGTCCAGAGGTAATC	NA	NA	NA	NA	nontargeting	Nontargeting
SABETI-NT-34	2.91476321102034	0.349385827628829	-8.3425341857794	RRAS	(Intercept)	8	659	1.4543027467406e-16	4.7878499851524e-16	GTACTCGTCCAGAGGTAATC	NA	NA	NA	NA	nontargeting	Nontargeting
SABETI-NT-34	0.30618241278147	0.351587534033245	-0.870856851120662	RRAS	groupGroup2	8	659	0.767664638324384	0.992963823029839	GTACTCGTCCAGAGGTAATC	NA	NA	NA	NA	nontargeting	Nontargeting
SABETI-NT-34	-0.536986449804664	0.0719385252328403	7.46451846304359	RRM1	(Intercept)	127	12749	1.67209582806578e-13	3.88119123035265e-13	GTACTCGTCCAGAGGTAATC	NA	NA	NA	NA	nontargeting	Nontargeting
SABETI-NT-34	0.0622770643453625	0.072295570683934	-0.861422957951726	RRM1	groupGroup2	127	12749	0.778010272326982	0.993341988097065	GTACTCGTCCAGAGGTAATC	NA	NA	NA	NA	nontargeting	Nontargeting
SABETI-NT-34	0.170345365747232	0.0936489467132534	-1.81897791406899	RRP1	(Intercept)	81	10112	0.137829599323496	0.149666514251066	GTACTCGTCCAGAGGTAATC	NA	NA	NA	NA	nontargeting	Nontargeting
SABETI-NT-34	-0.188388485927644	0.0940321639985388	2.00344730905662	RRP1	groupGroup2	81	10112	0.0902585956817222	0.884290338764134	GTACTCGTCCAGAGGTAATC	NA	NA	NA	NA	nontargeting	Nontargeting
SABETI-NT-34	-0.211022190781869	0.0802766787427482	2.6286861151556	RRP1B	(Intercept)	109	10897	0.0171430874267152	0.019486321356173	GTACTCGTCCAGAGGTAATC	NA	NA	NA	NA	nontargeting	Nontargeting
SABETI-NT-34	0.052099404344577	0.0806738751216758	-0.645802674855998	RRP1B	groupGroup2	109	10897	0.963185689003832	0.998832665478493	GTACTCGTCCAGAGGTAATC	NA	NA	NA	NA	nontargeting	Nontargeting
SABETI-NT-34	0.821528347208176	0.124034253118714	-6.62339899303367	RRP8	(Intercept)	54	5933	7.02063645315278e-11	1.27421624463026e-10	GTACTCGTCCAGAGGTAATC	NA	NA	NA	NA	nontargeting	Nontargeting
SABETI-NT-34	-0.0112153662282902	0.124618290156193	0.089997754055469	RRP8	groupGroup2	54	5933	0.143422000817278	0.918058858593482	GTACTCGTCCAGAGGTAATC	NA	NA	NA	NA	nontargeting	Nontargeting
SABETI-NT-34	0.705268541092265	0.124549150172258	-5.66257208593426	RRP9	(Intercept)	56	6536	2.98241397611118e-08	4.4494240909042e-08	GTACTCGTCCAGAGGTAATC	NA	NA	NA	NA	nontargeting	Nontargeting
SABETI-NT-34	-0.101035851455924	0.125096828457245	0.807661174963007	RRP9	groupGroup2	56	6536	0.838571319463846	0.995029575596942	GTACTCGTCCAGAGGTAATC	NA	NA	NA	NA	nontargeting	Nontargeting
SABETI-NT-34	1.3277981544383	0.15897015826266	-8.3524994184407	RRS1	(Intercept)	36	5211	1.33666788871816e-16	4.41865266273307e-16	GTACTCGTCCAGAGGTAATC	NA	NA	NA	NA	nontargeting	Nontargeting
SABETI-NT-34	-0.378755888978046	0.159512182781118	2.37446370787725	RRS1	groupGroup2	36	5211	0.0351489276027684	0.805137120159766	GTACTCGTCCAGAGGTAATC	NA	NA	NA	NA	nontargeting	Nontargeting
SABETI-NT-34	1.67800058387143	0.189418273354935	-8.85870488707903	RSAD1	(Intercept)	28	3185	1.6189870024535e-18	6.54767124950744e-18	GTACTCGTCCAGAGGTAATC	NA	NA	NA	NA	nontargeting	Nontargeting
SABETI-NT-34	-0.144519160078788	0.190210350718959	0.759785992363362	RSAD1	groupGroup2	28	3185	0.894765034464406	0.997161995352509	GTACTCGTCCAGAGGTAATC	NA	NA	NA	NA	nontargeting	Nontargeting
SABETI-NT-34	-0.253988226665304	0.0778059994290407	3.26437843519948	RSF1	(Intercept)	118	11044	0.00219409057482194	0.00258981219670081	GTACTCGTCCAGAGGTAATC	NA	NA	NA	NA	nontargeting	Nontargeting
SABETI-NT-34	0.0983535446799518	0.0782054733384828	-1.25762993920215	RSF1	groupGroup2	118	11044	0.417051241126778	0.974501901928208	GTACTCGTCCAGAGGTAATC	NA	NA	NA	NA	nontargeting	Nontargeting
SABETI-NT-34	-1.75598662061375	0.0485893359498512	36.1393418182561	RSL1D1	(Intercept)	162	17197	1.09411686696063e-285	5.44809668992348e-284	GTACTCGTCCAGAGGTAATC	NA	NA	NA	NA	nontargeting	Nontargeting
SABETI-NT-34	-0.00679263185557651	0.0488197288938798	0.139137025327235	RSL1D1	groupGroup2	162	17197	0.22131625842509	0.944652953629093	GTACTCGTCCAGAGGTAATC	NA	NA	NA	NA	nontargeting	Nontargeting
SABETI-NT-34	1.32779815443828	0.158356213370949	-8.3848819454145	RSPRY1	(Intercept)	41	4592	1.01553378806587e-16	3.40265576955532e-16	GTACTCGTCCAGAGGTAATC	NA	NA	NA	NA	nontargeting	Nontargeting
SABETI-NT-34	-0.210811200129541	0.158979842469866	1.32602471391616	RSPRY1	groupGroup2	41	4592	0.36966302283806	0.969480399255848	GTACTCGTCCAGAGGTAATC	NA	NA	NA	NA	nontargeting	Nontargeting
SABETI-NT-34	0.214147988405639	0.0962297216610141	-2.2253830179413	RTCB	(Intercept)	89	9454	0.0521110731645216	0.0579361683178203	GTACTCGTCCAGAGGTAATC	NA	NA	NA	NA	nontargeting	Nontargeting
SABETI-NT-34	-0.106557788930983	0.0966501726148816	1.10251007368171	RTCB	groupGroup2	89	9454	0.540479962892448	0.983021386819087	GTACTCGTCCAGAGGTAATC	NA	NA	NA	NA	nontargeting	Nontargeting
SABETI-NT-34	1.30532529858622	0.154496612682349	-8.44889267099995	RTL10	(Intercept)	36	5014	5.88157321975216e-17	2.02216971027933e-16	GTACTCGTCCAGAGGTAATC	NA	NA	NA	NA	nontargeting	Nontargeting
SABETI-NT-34	-0.278562059397288	0.155065357789423	1.79641709385259	RTL10	groupGroup2	36	5014	0.144856414506375	0.918681285563774	GTACTCGTCCAGAGGTAATC	NA	NA	NA	NA	nontargeting	Nontargeting
SABETI-NT-34	2.40393758725436	0.278955213860739	-8.61764709102898	RTN2	(Intercept)	14	1397	1.36687880780611e-17	5.03036805638524e-17	GTACTCGTCCAGAGGTAATC	NA	NA	NA	NA	nontargeting	Nontargeting
SABETI-NT-34	-0.00172538830557825	0.280279912260267	0.00615594707328173	RTN2	groupGroup2	14	1397	0.00982340820961403	0.653149577148249	GTACTCGTCCAGAGGTAATC	NA	NA	NA	NA	nontargeting	Nontargeting
SABETI-NT-34	1.06893652052201	0.138879370039989	-7.69687045825608	RUFY1	(Intercept)	46	4482	2.78878260435144e-14	7.05768596318556e-14	GTACTCGTCCAGAGGTAATC	NA	NA	NA	NA	nontargeting	Nontargeting
SABETI-NT-34	0.0982543732784796	0.139601716819554	-0.703819233150844	RUFY1	groupGroup2	46	4482	0.963090709079214	0.998832665478493	GTACTCGTCCAGAGGTAATC	NA	NA	NA	NA	nontargeting	Nontargeting
SABETI-NT-34	2.47293045874126	0.27401849067148	-9.02468462139677	RUNDC1	(Intercept)	14	1877	3.60427415771816e-19	1.54842802219847e-18	GTACTCGTCCAGAGGTAATC	NA	NA	NA	NA	nontargeting	Nontargeting
SABETI-NT-34	-0.336590615949735	0.274967973567395	1.22410843554926	RUNDC1	groupGroup2	14	1877	0.441822648501394	0.976638120042681	GTACTCGTCCAGAGGTAATC	NA	NA	NA	NA	nontargeting	Nontargeting
SABETI-NT-34	1.26184018664648	0.155961483505311	-8.09071674804575	RUSC1	(Intercept)	39	5114	1.18629293493482e-15	3.5234038542842e-15	GTACTCGTCCAGAGGTAATC	NA	NA	NA	NA	nontargeting	Nontargeting
SABETI-NT-34	-0.302657661318473	0.156534082081462	1.93349369858614	RUSC1	groupGroup2	39	5114	0.10635081719941	0.897992327919942	GTACTCGTCCAGAGGTAATC	NA	NA	NA	NA	nontargeting	Nontargeting
SABETI-NT-34	2.3393990661167	0.281868432484742	-8.29961356613901	RUSC1-AS1	(Intercept)	14	1269	2.08901162641876e-16	6.75776303427348e-16	GTACTCGTCCAGAGGTAATC	NA	NA	NA	NA	nontargeting	Nontargeting
SABETI-NT-34	0.133121227076	0.283358697373778	-0.46979756862871	RUSC1-AS1	groupGroup2	14	1269	0.723000696661306	0.991885206503893	GTACTCGTCCAGAGGTAATC	NA	NA	NA	NA	nontargeting	Nontargeting
SABETI-NT-34	1.77978327818133	0.202920876370116	-8.77082392910182	RUSC2	(Intercept)	25	2299	3.54727212390416e-18	1.38669632483109e-17	GTACTCGTCCAGAGGTAATC	NA	NA	NA	NA	nontargeting	Nontargeting
SABETI-NT-34	0.108056295562864	0.203981190891259	-0.529736565860464	RUSC2	groupGroup2	25	2299	0.80741081647067	0.994604754267203	GTACTCGTCCAGAGGTAATC	NA	NA	NA	NA	nontargeting	Nontargeting
SABETI-NT-34	-0.731556628674811	0.0629586868268704	11.6196297214158	RUVBL2	(Intercept)	141	14506	6.55105583631336e-31	7.26150040913023e-30	GTACTCGTCCAGAGGTAATC	NA	NA	NA	NA	nontargeting	Nontargeting
SABETI-NT-34	-0.0754923968297056	0.0632422202838083	1.19370250587223	RUVBL2	groupGroup2	141	14506	0.46518871985595	0.978260238992361	GTACTCGTCCAGAGGTAATC	NA	NA	NA	NA	nontargeting	Nontargeting
SABETI-NT-34	3.1660776393012	0.38380125238386	-8.24926343943931	RXRA	(Intercept)	6	1188	3.1874751202605e-16	1.01016055185905e-15	GTACTCGTCCAGAGGTAATC	NA	NA	NA	NA	nontargeting	Nontargeting
SABETI-NT-34	-0.541673213035792	0.384887237885457	1.40735560890953	RXRA	groupGroup2	6	1188	0.318643934777446	0.962641410995871	GTACTCGTCCAGAGGTAATC	NA	NA	NA	NA	nontargeting	Nontargeting
SABETI-NT-34	2.22161603046033	0.244867497307854	-9.07272731124152	RXRB	(Intercept)	18	1576	2.32149015785438e-19	1.01441367936398e-18	GTACTCGTCCAGAGGTAATC	NA	NA	NA	NA	nontargeting	Nontargeting
SABETI-NT-34	0.097823882204561	0.246142635726779	-0.397427621247813	RXRB	groupGroup2	18	1576	0.61789569930501	0.987301119731253	GTACTCGTCCAGAGGTAATC	NA	NA	NA	NA	nontargeting	Nontargeting
SABETI-NT-34	1.71079040669439	0.191905123239802	-8.91477193423656	RYK	(Intercept)	26	2734	9.7764260067164e-19	4.03753264682404e-18	GTACTCGTCCAGAGGTAATC	NA	NA	NA	NA	nontargeting	Nontargeting
SABETI-NT-34	0.00687750050170295	0.192823471460329	-0.0356673409601897	RYK	groupGroup2	26	2734	0.056904775775878	0.848791771547239	GTACTCGTCCAGAGGTAATC	NA	NA	NA	NA	nontargeting	Nontargeting
SABETI-NT-34	2.16754880919008	0.249416698352159	-8.69047190308664	RYR1	(Intercept)	18	1676	7.21874147847598e-18	2.73573928352461e-17	GTACTCGTCCAGAGGTAATC	NA	NA	NA	NA	nontargeting	Nontargeting
SABETI-NT-34	0.0393137016457035	0.250643013458748	-0.156851376398624	RYR1	groupGroup2	18	1676	0.249276037160916	0.951486785014942	GTACTCGTCCAGAGGTAATC	NA	NA	NA	NA	nontargeting	Nontargeting
SABETI-NT-34	1.01764322613447	0.147357691722339	-6.90593897230674	SAC3D1	(Intercept)	44	5099	9.97448724389956e-12	1.93906724291271e-11	GTACTCGTCCAGAGGTAATC	NA	NA	NA	NA	nontargeting	Nontargeting
SABETI-NT-34	-0.120635819797268	0.147997498075679	0.815120670050656	SAC3D1	groupGroup2	44	5099	0.830006482036498	0.994869759897653	GTACTCGTCCAGAGGTAATC	NA	NA	NA	NA	nontargeting	Nontargeting
SABETI-NT-34	-0.452532618966149	0.0699924156112441	6.46545222098965	SAE1	(Intercept)	113	13318	2.01992624390126e-10	3.53091096083619e-10	GTACTCGTCCAGAGGTAATC	NA	NA	NA	NA	nontargeting	Nontargeting
SABETI-NT-34	-0.0649790063285232	0.0703089435010193	0.924192614664751	SAE1	groupGroup2	113	13318	0.710772080216644	0.991351799205159	GTACTCGTCCAGAGGTAATC	NA	NA	NA	NA	nontargeting	Nontargeting
SABETI-NT-34	1.19996478292841	0.167434799858068	-7.16675854688276	SALL2	(Intercept)	36	3744	1.53588595834775e-12	3.22077640005336e-12	GTACTCGTCCAGAGGTAATC	NA	NA	NA	NA	nontargeting	Nontargeting
SABETI-NT-34	0.0521092035106596	0.1682613972534	-0.309691969526342	SALL2	groupGroup2	36	3744	0.486409579710472	0.97955077805286	GTACTCGTCCAGAGGTAATC	NA	NA	NA	NA	nontargeting	Nontargeting
SABETI-NT-34	0.506817602368454	0.118011891814765	-4.29463162207391	SAMD1	(Intercept)	68	6375	3.4996728608751e-05	4.45411762412322e-05	GTACTCGTCCAGAGGTAATC	NA	NA	NA	NA	nontargeting	Nontargeting
SABETI-NT-34	0.108299117150894	0.118619108591207	-0.912998912545541	SAMD1	groupGroup2	68	6375	0.722486226944168	0.991878748539315	GTACTCGTCCAGAGGTAATC	NA	NA	NA	NA	nontargeting	Nontargeting
SABETI-NT-34	1.06893652052199	0.138313145581185	-7.72837980099702	SAMD4B	(Intercept)	47	5996	2.17847924276396e-14	5.58210853906846e-14	GTACTCGTCCAGAGGTAATC	NA	NA	NA	NA	nontargeting	Nontargeting
SABETI-NT-34	-0.268390999279908	0.138829202380841	1.93324599347368	SAMD4B	groupGroup2	47	5996	0.106411802650571	0.897995373916534	GTACTCGTCCAGAGGTAATC	NA	NA	NA	NA	nontargeting	Nontargeting
SABETI-NT-34	1.30532529858623	0.166601071347554	-7.8350354414176	SAMHD1	(Intercept)	37	4633	9.374209613043e-15	2.50810479383963e-14	GTACTCGTCCAGAGGTAATC	NA	NA	NA	NA	nontargeting	Nontargeting
SABETI-NT-34	-0.282563024964935	0.167237541345605	1.68959088187624	SAMHD1	groupGroup2	37	4633	0.182212503126725	0.933132352023039	GTACTCGTCCAGAGGTAATC	NA	NA	NA	NA	nontargeting	Nontargeting
SABETI-NT-34	-0.949469130571486	0.0892626442455485	10.6368026468008	SAMSN1	(Intercept)	127	12210	4.01811076089366e-26	3.31436676703693e-25	GTACTCGTCCAGAGGTAATC	NA	NA	NA	NA	nontargeting	Nontargeting
SABETI-NT-34	0.201535539037585	0.0897148186624879	-2.24640189928681	SAMSN1	groupGroup2	127	12210	0.049356553588046	0.836029724674029	GTACTCGTCCAGAGGTAATC	NA	NA	NA	NA	nontargeting	Nontargeting
SABETI-NT-34	1.08663609762138	0.148452268875559	-7.3197675310187	SAP30	(Intercept)	40	4841	4.96801784411882e-13	1.09616689461712e-12	GTACTCGTCCAGAGGTAATC	NA	NA	NA	NA	nontargeting	Nontargeting
SABETI-NT-34	-0.0869250498938075	0.149110755102201	0.582956271894867	SAP30	groupGroup2	40	4841	0.880154524637534	0.996653747881814	GTACTCGTCCAGAGGTAATC	NA	NA	NA	NA	nontargeting	Nontargeting
SABETI-NT-34	0.669336531866229	0.118027076595153	-5.67104219790291	SAP30BP	(Intercept)	64	6054	2.83862860480844e-08	4.23993809770763e-08	GTACTCGTCCAGAGGTAATC	NA	NA	NA	NA	nontargeting	Nontargeting
SABETI-NT-34	0.0956547137377347	0.118635851254036	-0.806288425687679	SAP30BP	groupGroup2	64	6054	0.840153125311018	0.995138231972678	GTACTCGTCCAGAGGTAATC	NA	NA	NA	NA	nontargeting	Nontargeting
SABETI-NT-34	2.11625551480253	0.236764212013707	-8.93824069441717	SAPCD2	(Intercept)	18	3245	7.9083014550258e-19	3.29468190483976e-18	GTACTCGTCCAGAGGTAATC	NA	NA	NA	NA	nontargeting	Nontargeting
SABETI-NT-34	-0.64569765429317	0.237413102114392	2.71972207322432	SAPCD2	groupGroup2	18	3245	0.0130673612441486	0.692521567096763	GTACTCGTCCAGAGGTAATC	NA	NA	NA	NA	nontargeting	Nontargeting
SABETI-NT-34	-0.00600602406021334	0.0838936838068751	0.0715908968074322	SARNP	(Intercept)	98	10498	0.114145030435706	0.124611420291797	GTACTCGTCCAGAGGTAATC	NA	NA	NA	NA	nontargeting	Nontargeting
SABETI-NT-34	-0.0173254347458533	0.0842868478717588	0.205553240906739	SARNP	groupGroup2	98	10498	0.325720188406362	0.963484150017016	GTACTCGTCCAGAGGTAATC	NA	NA	NA	NA	nontargeting	Nontargeting
SABETI-NT-34	0.937600518460902	0.13325680744672	-7.03604218370446	SARS2	(Intercept)	49	5173	3.95554168354746e-12	7.96843338696318e-12	GTACTCGTCCAGAGGTAATC	NA	NA	NA	NA	nontargeting	Nontargeting
SABETI-NT-34	0.030615491964777	0.13390757740874	-0.228631512549332	SARS2	groupGroup2	49	5173	0.361689340518776	0.968746442018534	GTACTCGTCCAGAGGTAATC	NA	NA	NA	NA	nontargeting	Nontargeting
SABETI-NT-34	1.39841572165223	0.163181110263348	-8.56971569439261	SART1	(Intercept)	36	5036	2.0748167730729e-17	7.49158493178586e-17	GTACTCGTCCAGAGGTAATC	NA	NA	NA	NA	nontargeting	Nontargeting
SABETI-NT-34	-0.392598979809844	0.16372674141729	2.39789161142118	SART1	groupGroup2	36	5036	0.032979487694739	0.800144141432058	GTACTCGTCCAGAGGTAATC	NA	NA	NA	NA	nontargeting	Nontargeting
SABETI-NT-34	0.429856561232323	0.11296165431694	-3.80533167499708	SATB2	(Intercept)	75	7251	0.000283228589638078	0.000346864412759383	GTACTCGTCCAGAGGTAATC	NA	NA	NA	NA	nontargeting	Nontargeting
SABETI-NT-34	0.0176014638646823	0.11350578211459	-0.155071076880584	SATB2	groupGroup2	75	7251	0.246469432728352	0.951091891514952	GTACTCGTCCAGAGGTAATC	NA	NA	NA	NA	nontargeting	Nontargeting
SABETI-NT-34	3.50254987592249	0.457318961675513	-7.65887743444956	SATB2-AS1	(Intercept)	5	703	3.7513058375077e-14	9.35808276437538e-14	GTACTCGTCCAGAGGTAATC	NA	NA	NA	NA	nontargeting	Nontargeting
SABETI-NT-34	-0.345693031851961	0.45888703295763	0.753329266298705	SATB2-AS1	groupGroup2	5	703	0.90250415263804	0.997441546018514	GTACTCGTCCAGAGGTAATC	NA	NA	NA	NA	nontargeting	Nontargeting
SABETI-NT-34	1.74469195837009	0.19423386503196	-8.98242928998508	SAYSD1	(Intercept)	25	2209	5.29706369666702e-19	2.24241608182224e-18	GTACTCGTCCAGAGGTAATC	NA	NA	NA	NA	nontargeting	Nontargeting
SABETI-NT-34	0.215914127468396	0.195360488212576	-1.10520878322875	SAYSD1	groupGroup2	25	2209	0.538138263765384	0.982928324140516	GTACTCGTCCAGAGGTAATC	NA	NA	NA	NA	nontargeting	Nontargeting
SABETI-NT-34	2.06746535063309	0.232257760559717	-8.90159857586985	SBF1	(Intercept)	18	1385	1.10096082658941e-18	4.52392228827427e-18	GTACTCGTCCAGAGGTAATC	NA	NA	NA	NA	nontargeting	Nontargeting
SABETI-NT-34	0.378189659965642	0.233809020503907	-1.61751526588052	SBF1	groupGroup2	18	1385	0.211534206250612	0.942139105474904	GTACTCGTCCAGAGGTAATC	NA	NA	NA	NA	nontargeting	Nontargeting
SABETI-NT-34	2.22161603046039	0.244200675954198	-9.0975015600574	SBNO2	(Intercept)	15	1971	1.84867264317068e-19	8.1487397542932e-19	GTACTCGTCCAGAGGTAATC	NA	NA	NA	NA	nontargeting	Nontargeting
SABETI-NT-34	-0.142461622328334	0.245218682594278	0.580957457324086	SBNO2	groupGroup2	15	1971	0.877461747344572	0.99659317789498	GTACTCGTCCAGAGGTAATC	NA	NA	NA	NA	nontargeting	Nontargeting
SABETI-NT-34	0.937600518460896	0.132149437019958	-7.09500198869022	SCAF1	(Intercept)	49	5149	2.58699250979404e-12	5.30408336553404e-12	GTACTCGTCCAGAGGTAATC	NA	NA	NA	NA	nontargeting	Nontargeting
SABETI-NT-34	0.0446272959850018	0.132803118163865	-0.336041025256171	SCAF1	groupGroup2	49	5149	0.526320140358974	0.982542769425965	GTACTCGTCCAGAGGTAATC	NA	NA	NA	NA	nontargeting	Nontargeting
SABETI-NT-34	1.55663972686712	0.179011389855071	-8.69575800806527	SCAMP1	(Intercept)	30	3179	6.89044004800388e-18	2.61680522357086e-17	GTACTCGTCCAGAGGTAATC	NA	NA	NA	NA	nontargeting	Nontargeting
SABETI-NT-34	-0.0162138307216879	0.17985055137628	0.0901516875962511	SCAMP1	groupGroup2	30	3179	0.143666648722458	0.918143113643548	GTACTCGTCCAGAGGTAATC	NA	NA	NA	NA	nontargeting	Nontargeting
SABETI-NT-34	2.47293045874125	0.275831405556359	-8.96536945730776	SCAMP1-AS1	(Intercept)	13	1864	6.18484779599536e-19	2.60215094077126e-18	GTACTCGTCCAGAGGTAATC	NA	NA	NA	NA	nontargeting	Nontargeting
SABETI-NT-34	-0.338534251158266	0.276790131884324	1.22307196739133	SCAMP1-AS1	groupGroup2	13	1864	0.442605030859664	0.976660246148131	GTACTCGTCCAGAGGTAATC	NA	NA	NA	NA	nontargeting	Nontargeting
SABETI-NT-34	0.0685626714372967	0.0888892623066746	-0.771326813364143	SCAMP3	(Intercept)	90	9501	0.881026486108212	0.888655899483607	GTACTCGTCCAGAGGTAATC	NA	NA	NA	NA	nontargeting	Nontargeting
SABETI-NT-34	0.0442216786744124	0.0893275697440913	-0.495050730710576	SCAMP3	groupGroup2	90	9501	0.758871378112988	0.992643378571158	GTACTCGTCCAGAGGTAATC	NA	NA	NA	NA	nontargeting	Nontargeting
SABETI-NT-34	1.52846884990046	0.176912546550665	-8.63968599006475	SCAMP4	(Intercept)	33	3184	1.12735462355031e-17	4.18639266579773e-17	GTACTCGTCCAGAGGTAATC	NA	NA	NA	NA	nontargeting	Nontargeting
SABETI-NT-34	0.00981514448902889	0.177761253644185	-0.0552153199182276	SCAMP4	groupGroup2	33	3184	0.088066151950434	0.881906947741737	GTACTCGTCCAGAGGTAATC	NA	NA	NA	NA	nontargeting	Nontargeting
SABETI-NT-34	0.31619724275979	0.114320111974493	-2.76589339617109	SCAND1	(Intercept)	67	7584	0.011353417750622	0.0130055591264562	GTACTCGTCCAGAGGTAATC	NA	NA	NA	NA	nontargeting	Nontargeting
SABETI-NT-34	-0.0346038468456081	0.11485212822348	0.301290427794911	SCAND1	groupGroup2	67	7584	0.473613920956538	0.978566790422313	GTACTCGTCCAGAGGTAATC	NA	NA	NA	NA	nontargeting	Nontargeting
SABETI-NT-34	1.12300374179225	0.163079666350288	-6.88622785982457	SCAPER	(Intercept)	38	2910	1.14582400183946e-11	2.21651544988459e-11	GTACTCGTCCAGAGGTAATC	NA	NA	NA	NA	nontargeting	Nontargeting
SABETI-NT-34	0.450944846391824	0.164161938450181	-2.74695127658153	SCAPER	groupGroup2	38	2910	0.0120304139684241	0.680649802726693	GTACTCGTCCAGAGGTAATC	NA	NA	NA	NA	nontargeting	Nontargeting
SABETI-NT-34	0.14914315809664	0.0980439102692927	-1.52118737091366	SCD	(Intercept)	87	8842	0.256425647545006	0.273240466175211	GTACTCGTCCAGAGGTAATC	NA	NA	NA	NA	nontargeting	Nontargeting
SABETI-NT-34	0.0250898963828715	0.0985187843493341	-0.25467119340314	SCD	groupGroup2	87	8842	0.402045865789434	0.972319991521676	GTACTCGTCCAGAGGTAATC	NA	NA	NA	NA	nontargeting	Nontargeting
SABETI-NT-34	-0.393343747575816	0.0852528885061912	4.61384657421022	SCLT1	(Intercept)	108	10710	7.9056852641501e-06	1.03759706741318e-05	GTACTCGTCCAGAGGTAATC	NA	NA	NA	NA	nontargeting	Nontargeting
SABETI-NT-34	0.156815926129827	0.0856967342860793	-1.82989383943538	SCLT1	groupGroup2	108	10710	0.134531629677169	0.913404572556507	GTACTCGTCCAGAGGTAATC	NA	NA	NA	NA	nontargeting	Nontargeting
SABETI-NT-34	0.634650973878333	0.11362040380331	-5.58571306415162	SCNM1	(Intercept)	61	7519	4.6548648736333e-08	6.87206980144954e-08	GTACTCGTCCAGAGGTAATC	NA	NA	NA	NA	nontargeting	Nontargeting
SABETI-NT-34	-0.150499139148479	0.11409443889534	1.31907515042458	SCNM1	groupGroup2	61	7519	0.37428797961102	0.969609345226939	GTACTCGTCCAGAGGTAATC	NA	NA	NA	NA	nontargeting	Nontargeting
SABETI-NT-34	1.14169587480442	0.144234801217683	-7.91553678561487	SCO1	(Intercept)	43	4304	4.92377181003352e-15	1.36226859198454e-14	GTACTCGTCCAGAGGTAATC	NA	NA	NA	NA	nontargeting	Nontargeting
SABETI-NT-34	0.0690580491258455	0.144965120813886	-0.476376998398849	SCO1	groupGroup2	43	4304	0.73238836284414	0.992238155820709	GTACTCGTCCAGAGGTAATC	NA	NA	NA	NA	nontargeting	Nontargeting
SABETI-NT-34	1.06893652052197	0.145452068597201	-7.3490637213429	SCO2	(Intercept)	41	4366	3.99200045946864e-13	8.89534025097411e-13	GTACTCGTCCAGAGGTAATC	NA	NA	NA	NA	nontargeting	Nontargeting
SABETI-NT-34	0.0810567302549325	0.146192118395036	-0.554453490002133	SCO2	groupGroup2	41	4366	0.84146294493056	0.99514715652407	GTACTCGTCCAGAGGTAATC	NA	NA	NA	NA	nontargeting	Nontargeting
SABETI-NT-34	0.324496045574519	0.0980675240641074	-3.30890423380521	SCP2	(Intercept)	84	8768	0.00187323736384496	0.00221750968288525	GTACTCGTCCAGAGGTAATC	NA	NA	NA	NA	nontargeting	Nontargeting
SABETI-NT-34	-0.0665959846934649	0.0985079344919834	0.676046909692178	SCP2	groupGroup2	84	8768	0.998021724629924	0.999907368612173	GTACTCGTCCAGAGGTAATC	NA	NA	NA	NA	nontargeting	Nontargeting
SABETI-NT-34	1.7107904066944	0.194206000937942	-8.80915315918111	SCRIB	(Intercept)	24	2958	2.52189608159068e-18	1.00074726739398e-17	GTACTCGTCCAGAGGTAATC	NA	NA	NA	NA	nontargeting	Nontargeting
SABETI-NT-34	-0.102443163407772	0.195050294760394	0.525214091748061	SCRIB	groupGroup2	24	2958	0.801131260230012	0.99417771888483	GTACTCGTCCAGAGGTAATC	NA	NA	NA	NA	nontargeting	Nontargeting
SABETI-NT-34	3.72569342723668	0.525868138897252	-7.08484342681318	SCUBE3	(Intercept)	4	506	2.78403189981574e-12	5.69013713907171e-12	GTACTCGTCCAGAGGTAATC	NA	NA	NA	NA	nontargeting	Nontargeting
SABETI-NT-34	-0.268934399379588	0.527836911479107	0.50950282848916	SCUBE3	groupGroup2	4	506	0.779200367544434	0.993444304323737	GTACTCGTCCAGAGGTAATC	NA	NA	NA	NA	nontargeting	Nontargeting
SABETI-NT-34	0.93760051846083	0.130659462166441	-7.17590982631217	SCYL1	(Intercept)	51	5978	1.43655775115297e-12	3.02136482943519e-12	GTACTCGTCCAGAGGTAATC	NA	NA	NA	NA	nontargeting	Nontargeting
SABETI-NT-34	-0.139864705325161	0.131207913911125	1.06597766213934	SCYL1	groupGroup2	51	5978	0.572867479574428	0.984324077587996	GTACTCGTCCAGAGGTAATC	NA	NA	NA	NA	nontargeting	Nontargeting
SABETI-NT-34	0.657640492103037	0.117911669835455	-5.57739953153723	SDCBP	(Intercept)	58	6654	4.8828140460176e-08	7.20029443471839e-08	GTACTCGTCCAGAGGTAATC	NA	NA	NA	NA	nontargeting	Nontargeting
SABETI-NT-34	-0.0211538318453679	0.118462639278626	0.178569648407155	SDCBP	groupGroup2	58	6654	0.283448743106578	0.957454045850776	GTACTCGTCCAGAGGTAATC	NA	NA	NA	NA	nontargeting	Nontargeting
SABETI-NT-34	0.101352494260293	0.0986967908122638	-1.02690769807379	SDF4	(Intercept)	87	8968	0.60892785821097	0.626976080226256	GTACTCGTCCAGAGGTAATC	NA	NA	NA	NA	nontargeting	Nontargeting
SABETI-NT-34	-0.0153378999893436	0.0991612941770024	0.154676278850955	SDF4	groupGroup2	87	8968	0.24584693672359	0.951091891514952	GTACTCGTCCAGAGGTAATC	NA	NA	NA	NA	nontargeting	Nontargeting
SABETI-NT-34	-0.267909565183924	0.0750378592384077	3.57032527184353	SDHA	(Intercept)	114	11275	0.000713076433594098	0.0008587938969272	GTACTCGTCCAGAGGTAATC	NA	NA	NA	NA	nontargeting	Nontargeting
SABETI-NT-34	0.09996342768034	0.0754253500028486	-1.32532931801529	SDHA	groupGroup2	114	11275	0.37012389808519	0.969480399255848	GTACTCGTCCAGAGGTAATC	NA	NA	NA	NA	nontargeting	Nontargeting
SABETI-NT-34	2.54703843089502	0.29243032516721	-8.70989843286139	SDHAF4	(Intercept)	13	869	6.0829439047829e-18	2.32280929331914e-17	GTACTCGTCCAGAGGTAATC	NA	NA	NA	NA	nontargeting	Nontargeting
SABETI-NT-34	0.386944803825402	0.294410140007255	-1.31430528790845	SDHAF4	groupGroup2	13	869	0.377486976980494	0.969829043989931	GTACTCGTCCAGAGGTAATC	NA	NA	NA	NA	nontargeting	Nontargeting
SABETI-NT-34	-0.899279386047624	0.0553010882577994	16.261513369419	SDHB	(Intercept)	145	15750	3.70217353907576e-59	7.50838342624311e-58	GTACTCGTCCAGAGGTAATC	NA	NA	NA	NA	nontargeting	Nontargeting
SABETI-NT-34	-0.0862484774877725	0.0555467097341943	1.55271982625963	SDHB	groupGroup2	145	15750	0.240980167283286	0.950311325288616	GTACTCGTCCAGAGGTAATC	NA	NA	NA	NA	nontargeting	Nontargeting
SABETI-NT-34	-0.372809145134111	0.0691123478887065	5.39424801099879	SDHC	(Intercept)	123	12662	1.37622239932832e-07	1.9813316025584e-07	GTACTCGTCCAGAGGTAATC	NA	NA	NA	NA	nontargeting	Nontargeting
SABETI-NT-34	-0.00700085183572756	0.0694390445934029	0.100820105989659	SDHC	groupGroup2	123	12662	0.160613468214824	0.925031105007876	GTACTCGTCCAGAGGTAATC	NA	NA	NA	NA	nontargeting	Nontargeting
SABETI-NT-34	2.71409251555813	0.329179738905866	-8.24501691561966	SDSL	(Intercept)	10	775	3.3027371249203e-16	1.04471096916485e-15	GTACTCGTCCAGAGGTAATC	NA	NA	NA	NA	nontargeting	Nontargeting
SABETI-NT-34	0.30788431801654	0.331217329892916	-0.929553770981972	SDSL	groupGroup2	10	775	0.705204344907564	0.991157285484517	GTACTCGTCCAGAGGTAATC	NA	NA	NA	NA	nontargeting	Nontargeting
SABETI-NT-34	-0.859274051433912	0.0554466051394264	15.4973248456452	SEC11A	(Intercept)	143	15707	7.23277988284276e-54	1.39164931390862e-52	GTACTCGTCCAGAGGTAATC	NA	NA	NA	NA	nontargeting	Nontargeting
SABETI-NT-34	-0.0916408855715159	0.0556911793978777	1.64551885168028	SEC11A	groupGroup2	143	15707	0.199725716594089	0.938851115342893	GTACTCGTCCAGAGGTAATC	NA	NA	NA	NA	nontargeting	Nontargeting
SABETI-NT-34	-1.05343006587489	0.0508134657493734	20.7313169912619	SEC13	(Intercept)	155	16050	3.61549494794388e-95	9.56882137895123e-94	GTACTCGTCCAGAGGTAATC	NA	NA	NA	NA	nontargeting	Nontargeting
SABETI-NT-34	0.0414376288871238	0.0510634224945958	-0.811493371630333	SEC13	groupGroup2	155	16050	0.834164795695352	0.994882844200948	GTACTCGTCCAGAGGTAATC	NA	NA	NA	NA	nontargeting	Nontargeting
SABETI-NT-34	1.18016215563224	0.147872641643627	-7.98093644987035	SEC14L1	(Intercept)	45	4354	2.9045445643668e-15	8.25255340606932e-15	GTACTCGTCCAGAGGTAATC	NA	NA	NA	NA	nontargeting	Nontargeting
SABETI-NT-34	0.0065951874146032	0.148580056081267	-0.0443881069138641	SEC14L1	groupGroup2	45	4354	0.0708099167723579	0.866362288238849	GTACTCGTCCAGAGGTAATC	NA	NA	NA	NA	nontargeting	Nontargeting
SABETI-NT-34	1.05154477781011	0.142727388943447	-7.36750518309249	SEC16A	(Intercept)	50	4847	3.47701357757012e-13	7.79863630971407e-13	GTACTCGTCCAGAGGTAATC	NA	NA	NA	NA	nontargeting	Nontargeting
SABETI-NT-34	-0.0247815386211812	0.143392141423901	0.172823547895286	SEC16A	groupGroup2	50	4847	0.274419745987558	0.955502823619676	GTACTCGTCCAGAGGTAATC	NA	NA	NA	NA	nontargeting	Nontargeting
SABETI-NT-34	0.907295168965571	0.136594358708701	-6.64225944279629	SEC23IP	(Intercept)	51	5453	6.17821164615066e-11	1.12621880397542e-10	GTACTCGTCCAGAGGTAATC	NA	NA	NA	NA	nontargeting	Nontargeting
SABETI-NT-34	-0.0509970747438751	0.137218195351154	0.371649507657267	SEC23IP	groupGroup2	51	5453	0.579692353355826	0.984966226115699	GTACTCGTCCAGAGGTAATC	NA	NA	NA	NA	nontargeting	Nontargeting
SABETI-NT-34	-0.618111994617034	0.0728107429748007	8.48929662523782	SEC31A	(Intercept)	123	13115	4.15782960697248e-17	1.45369775954273e-16	GTACTCGTCCAGAGGTAATC	NA	NA	NA	NA	nontargeting	Nontargeting
SABETI-NT-34	0.0273240753473577	0.073162876095817	-0.373469125401427	SEC31A	groupGroup2	123	13115	0.58240135978208	0.985201992715157	GTACTCGTCCAGAGGTAATC	NA	NA	NA	NA	nontargeting	Nontargeting
SABETI-NT-34	3.50254987592245	0.469226739274887	-7.46451466371048	SEC31B	(Intercept)	4	416	1.67214407266216e-13	3.88126712148539e-13	GTACTCGTCCAGAGGTAATC	NA	NA	NA	NA	nontargeting	Nontargeting
SABETI-NT-34	0.180088683067724	0.471857158818047	-0.381659321475226	SEC31B	groupGroup2	4	416	0.594571846484546	0.985739497254755	GTACTCGTCCAGAGGTAATC	NA	NA	NA	NA	nontargeting	Nontargeting
SABETI-NT-34	-0.00600602406021596	0.0865050659435248	0.0694297379547345	SEC63	(Intercept)	89	9979	0.110704882876608	0.120955861971336	GTACTCGTCCAGAGGTAATC	NA	NA	NA	NA	nontargeting	Nontargeting
SABETI-NT-34	0.0380456449441931	0.0869292010188784	-0.437662425264104	SEC63	groupGroup2	89	9979	0.676737977096236	0.990221166352004	GTACTCGTCCAGAGGTAATC	NA	NA	NA	NA	nontargeting	Nontargeting
SABETI-NT-34	1.67800058387139	0.200213879190421	-8.38104026881906	SEL1L3	(Intercept)	25	2451	1.04923892771449e-16	3.51037288633876e-16	GTACTCGTCCAGAGGTAATC	NA	NA	NA	NA	nontargeting	Nontargeting
SABETI-NT-34	0.106491120383964	0.201251934079026	-0.529143339025741	SEL1L3	groupGroup2	25	2451	0.806587962020548	0.994560570068787	GTACTCGTCCAGAGGTAATC	NA	NA	NA	NA	nontargeting	Nontargeting
SABETI-NT-34	1.47440162863015	0.175618009644863	-8.39550357968244	SELENBP1	(Intercept)	29	3661	9.27803333327474e-17	3.1224944279443e-16	GTACTCGTCCAGAGGTAATC	NA	NA	NA	NA	nontargeting	Nontargeting
SABETI-NT-34	-0.120265106169279	0.176372632598041	0.681880767995156	SELENBP1	groupGroup2	29	3661	0.990628694372062	0.999652860565194	GTACTCGTCCAGAGGTAATC	NA	NA	NA	NA	nontargeting	Nontargeting
SABETI-NT-34	0.393488917061459	0.119313645628778	-3.29793725594241	SELENOI	(Intercept)	67	6820	0.00194795791863899	0.00230428611144742	GTACTCGTCCAGAGGTAATC	NA	NA	NA	NA	nontargeting	Nontargeting
SABETI-NT-34	0.0636292743418231	0.119904399900827	-0.530666717772249	SELENOI	groupGroup2	67	6820	0.80870049315072	0.994636866024265	GTACTCGTCCAGAGGTAATC	NA	NA	NA	NA	nontargeting	Nontargeting
SABETI-NT-34	2.71409251555823	0.326296866744084	-8.31786263423395	SELENOM	(Intercept)	10	1070	1.79127455193544e-16	5.83907286658409e-16	GTACTCGTCCAGAGGTAATC	NA	NA	NA	NA	nontargeting	Nontargeting
SABETI-NT-34	-0.0376438248669987	0.327799828041786	0.114837842020467	SELENOM	groupGroup2	10	1070	0.182852692268854	0.933229202577667	GTACTCGTCCAGAGGTAATC	NA	NA	NA	NA	nontargeting	Nontargeting
SABETI-NT-34	1.71079040669439	0.191170205446166	-8.94904309330855	SELENOO	(Intercept)	28	2541	7.17154330400016e-19	2.99968585314808e-18	GTACTCGTCCAGAGGTAATC	NA	NA	NA	NA	nontargeting	Nontargeting
SABETI-NT-34	0.0913031325041024	0.192158443822765	-0.475145045347654	SELENOO	groupGroup2	28	2541	0.730632812734458	0.992153548207623	GTACTCGTCCAGAGGTAATC	NA	NA	NA	NA	nontargeting	Nontargeting
SABETI-NT-34	-0.135036283803942	0.0861644949788283	1.56719172829972	SELENOW	(Intercept)	92	10601	0.234139766647384	0.250249656277119	GTACTCGTCCAGAGGTAATC	NA	NA	NA	NA	nontargeting	Nontargeting
SABETI-NT-34	-0.0182853481085783	0.0865690241734799	0.211222758754163	SELENOW	groupGroup2	92	10601	0.334573095107716	0.964683463767178	GTACTCGTCCAGAGGTAATC	NA	NA	NA	NA	nontargeting	Nontargeting
SABETI-NT-34	2.27877444430037	0.249615297482486	-9.12914579868752	SEMA4B	(Intercept)	17	2248	1.38083775022085e-19	6.15474685369601e-19	GTACTCGTCCAGAGGTAATC	NA	NA	NA	NA	nontargeting	Nontargeting
SABETI-NT-34	-0.341556521300181	0.250478704909171	1.36361500840575	SEMA4B	groupGroup2	17	2248	0.345377531975638	0.96630570620834	GTACTCGTCCAGAGGTAATC	NA	NA	NA	NA	nontargeting	Nontargeting
SABETI-NT-34	0.907295168965584	0.132869536352974	-6.82846643308299	SENP1	(Intercept)	54	5691	1.71654291691782e-11	3.27203700964727e-11	GTACTCGTCCAGAGGTAATC	NA	NA	NA	NA	nontargeting	Nontargeting
SABETI-NT-34	-0.0767610306538917	0.133462050766229	0.575152488765109	SENP1	groupGroup2	54	5691	0.869623656295934	0.99621628301448	GTACTCGTCCAGAGGTAATC	NA	NA	NA	NA	nontargeting	Nontargeting
SABETI-NT-34	1.14169587480444	0.146688417944273	-7.7831357840274	SENP2	(Intercept)	42	5018	1.41497255781356e-14	3.70543473913726e-14	GTACTCGTCCAGAGGTAATC	NA	NA	NA	NA	nontargeting	Nontargeting
SABETI-NT-34	-0.140579125947303	0.147305981938431	0.954334128847941	SENP2	groupGroup2	42	5018	0.679829075396662	0.990403480922254	GTACTCGTCCAGAGGTAATC	NA	NA	NA	NA	nontargeting	Nontargeting
SABETI-NT-34	0.170345365747251	0.0983532393589898	-1.73197514243013	SENP5	(Intercept)	83	8720	0.166555976741166	0.179865867969905	GTACTCGTCCAGAGGTAATC	NA	NA	NA	NA	nontargeting	Nontargeting
SABETI-NT-34	0.021266237953798	0.098828392851084	-0.215183484627159	SENP5	groupGroup2	83	8720	0.340751466624712	0.96566914861391	GTACTCGTCCAGAGGTAATC	NA	NA	NA	NA	nontargeting	Nontargeting
SABETI-NT-34	2.80940269536256	0.322996353821722	-8.69793934860704	SEPSECS	(Intercept)	9	1482	6.75930162267056e-18	2.56902130253341e-17	GTACTCGTCCAGAGGTAATC	NA	NA	NA	NA	nontargeting	Nontargeting
SABETI-NT-34	-0.42355335362425	0.324024868510319	1.30716310625016	SEPSECS	groupGroup2	9	1482	0.382314645149748	0.970282606256495	GTACTCGTCCAGAGGTAATC	NA	NA	NA	NA	nontargeting	Nontargeting
SABETI-NT-34	2.54703843089506	0.300206903511457	-8.48427668085874	SEPSECS-AS1	(Intercept)	11	565	4.34129425416134e-17	1.51473070265886e-16	GTACTCGTCCAGAGGTAATC	NA	NA	NA	NA	nontargeting	Nontargeting
SABETI-NT-34	0.829257632925937	0.303200790272516	-2.73501144960936	SEPSECS-AS1	groupGroup2	11	565	0.0124756212581208	0.685908167664407	GTACTCGTCCAGAGGTAATC	NA	NA	NA	NA	nontargeting	Nontargeting
SABETI-NT-34	0.252175383994837	0.115936016118831	-2.17512549108436	SEPTIN5	(Intercept)	71	7945	0.0592414274172778	0.0656915645438199	GTACTCGTCCAGAGGTAATC	NA	NA	NA	NA	nontargeting	Nontargeting
SABETI-NT-34	-0.0871295049582398	0.116460909859116	0.748143776857329	SEPTIN5	groupGroup2	71	7945	0.90874687841	0.997711299019163	GTACTCGTCCAGAGGTAATC	NA	NA	NA	NA	nontargeting	Nontargeting
SABETI-NT-34	0.229185865770184	0.0989153376250266	-2.31699017839876	SEPTIN9	(Intercept)	88	8077	0.04100853358534	0.0458216625230874	GTACTCGTCCAGAGGTAATC	NA	NA	NA	NA	nontargeting	Nontargeting
SABETI-NT-34	0.110381155334548	0.0994281567009628	-1.11015992850524	SEPTIN9	groupGroup2	88	8077	0.53386023359782	0.982625865429714	GTACTCGTCCAGAGGTAATC	NA	NA	NA	NA	nontargeting	Nontargeting
SABETI-NT-34	-2.31456128404075	0.0438050616820338	52.8377588152113	SERF2	(Intercept)	165	17262	0	0	GTACTCGTCCAGAGGTAATC	NA	NA	NA	NA	nontargeting	Nontargeting
SABETI-NT-34	-0.00343485816367763	0.0440131683976352	0.0780416018371035	SERF2	groupGroup2	165	17262	0.124410079189568	0.909169321582507	GTACTCGTCCAGAGGTAATC	NA	NA	NA	NA	nontargeting	Nontargeting
SABETI-NT-34	0.252175383994882	0.100974991154793	-2.49740436825888	SERPINB1	(Intercept)	79	7766	0.0250212408970006	0.0282313847151133	GTACTCGTCCAGAGGTAATC	NA	NA	NA	NA	nontargeting	Nontargeting
SABETI-NT-34	0.135980176180308	0.101508248621338	-1.339597303935	SERPINB1	groupGroup2	79	7766	0.360752601634184	0.968603716814922	GTACTCGTCCAGAGGTAATC	NA	NA	NA	NA	nontargeting	Nontargeting
SABETI-NT-34	-0.493814277939463	0.075427822502329	6.54684520323009	SERPINB6	(Intercept)	122	12396	1.17530436669072e-10	2.09489383541869e-10	GTACTCGTCCAGAGGTAATC	NA	NA	NA	NA	nontargeting	Nontargeting
SABETI-NT-34	0.0472951650096635	0.0757977408126176	-0.623965364964948	SERPINB6	groupGroup2	122	12396	0.934699337504208	0.998230946229099	GTACTCGTCCAGAGGTAATC	NA	NA	NA	NA	nontargeting	Nontargeting
SABETI-NT-34	1.89311196348837	0.221719153069305	-8.53833300949253	SERPINB9	(Intercept)	16	2350	2.72344009932016e-17	9.71318546767783e-17	GTACTCGTCCAGAGGTAATC	NA	NA	NA	NA	nontargeting	Nontargeting
SABETI-NT-34	-0.0677697547841709	0.222717510394053	0.304285705530141	SERPINB9	groupGroup2	16	2350	0.478179531008642	0.978952244777365	GTACTCGTCCAGAGGTAATC	NA	NA	NA	NA	nontargeting	Nontargeting
SABETI-NT-34	3.50254987592246	0.487146322473799	-7.18993393634999	SERPIND1	(Intercept)	4	352	1.29645359277908e-12	2.73880966131694e-12	GTACTCGTCCAGAGGTAATC	NA	NA	NA	NA	nontargeting	Nontargeting
SABETI-NT-34	0.327413397824569	0.490217072243276	-0.667894727383313	SERPIND1	groupGroup2	4	352	0.991598413419602	0.99971379196909	GTACTCGTCCAGAGGTAATC	NA	NA	NA	NA	nontargeting	Nontargeting
SABETI-NT-34	1.22016749024592	0.180018562644716	-6.77800929148643	SESN2	(Intercept)	37	3013	2.43686032133356e-11	4.58837997025366e-11	GTACTCGTCCAGAGGTAATC	NA	NA	NA	NA	nontargeting	Nontargeting
SABETI-NT-34	0.25164083935224	0.181028532179249	-1.39006175613838	SESN2	groupGroup2	37	3013	0.329020250384742	0.964173884092295	GTACTCGTCCAGAGGTAATC	NA	NA	NA	NA	nontargeting	Nontargeting
SABETI-NT-34	1.97649357242742	0.214297520822575	-9.22312850303032	SETD6	(Intercept)	21	2522	5.77111385968166e-20	2.65671313472107e-19	GTACTCGTCCAGAGGTAATC	NA	NA	NA	NA	nontargeting	Nontargeting
SABETI-NT-34	-0.155418795519433	0.215178069858095	0.722279903439643	SETD6	groupGroup2	21	2522	0.940244811981058	0.998380591111859	GTACTCGTCCAGAGGTAATC	NA	NA	NA	NA	nontargeting	Nontargeting
SABETI-NT-34	0.506817602368461	0.119434156363405	-4.24348961637367	SETDB1	(Intercept)	69	5715	4.40141120713768e-05	5.57716070589078e-05	GTACTCGTCCAGAGGTAATC	NA	NA	NA	NA	nontargeting	Nontargeting
SABETI-NT-34	0.260521497264299	0.120120326854352	-2.16883773202004	SETDB1	groupGroup2	69	5715	0.0601900110014958	0.853447709436631	GTACTCGTCCAGAGGTAATC	NA	NA	NA	NA	nontargeting	Nontargeting
SABETI-NT-34	2.06746535063312	0.225364204141455	-9.17388526056885	SETMAR	(Intercept)	20	2456	9.12541306435058e-20	4.13015050641391e-19	GTACTCGTCCAGAGGTAATC	NA	NA	NA	NA	nontargeting	Nontargeting
SABETI-NT-34	-0.226318215235752	0.226232853915505	1.00037731619776	SETMAR	groupGroup2	20	2456	0.63425588672839	0.988183774603612	GTACTCGTCCAGAGGTAATC	NA	NA	NA	NA	nontargeting	Nontargeting
SABETI-NT-34	-0.129759226703093	0.0983218788853575	1.31973908731332	SETX	(Intercept)	87	9716	0.373844289945404	0.393103657094898	GTACTCGTCCAGAGGTAATC	NA	NA	NA	NA	nontargeting	Nontargeting
SABETI-NT-34	-0.0130620610849058	0.0987861639855873	0.132225612959438	SETX	groupGroup2	87	9716	0.210388314454074	0.941859781500612	GTACTCGTCCAGAGGTAATC	NA	NA	NA	NA	nontargeting	Nontargeting
SABETI-NT-34	-0.478999192154313	0.0655653805445676	7.3056724169963	SF1	(Intercept)	126	13566	5.51767124289026e-13	1.21173122651522e-12	GTACTCGTCCAGAGGTAATC	NA	NA	NA	NA	nontargeting	Nontargeting
SABETI-NT-34	-0.0425776876927787	0.0658659397132238	0.646429518475852	SF1	groupGroup2	126	13566	0.963997542509866	0.998832665478493	GTACTCGTCCAGAGGTAATC	NA	NA	NA	NA	nontargeting	Nontargeting
SABETI-NT-34	0.156160730755289	0.0978806532624499	-1.59541978471037	SF3A2	(Intercept)	78	9646	0.221236789291742	0.236903018285949	GTACTCGTCCAGAGGTAATC	NA	NA	NA	NA	nontargeting	Nontargeting
SABETI-NT-34	-0.157079268049334	0.0982965199191818	1.59801453986858	SF3A2	groupGroup2	78	9646	0.220079482499122	0.944583952783396	GTACTCGTCCAGAGGTAATC	NA	NA	NA	NA	nontargeting	Nontargeting
SABETI-NT-34	-1.32255873043091	0.0654578379050073	20.2047420562563	SF3A3	(Intercept)	150	15838	1.77866186171439e-90	4.57166103264409e-89	GTACTCGTCCAGAGGTAATC	NA	NA	NA	NA	nontargeting	Nontargeting
SABETI-NT-34	0.0278024523926609	0.0657724217512485	-0.42270683749201	SF3A3	groupGroup2	150	15838	0.654981667354642	0.98915939036793	GTACTCGTCCAGAGGTAATC	NA	NA	NA	NA	nontargeting	Nontargeting
SABETI-NT-34	-1.38327776758047	0.0454007655387511	30.4681595379662	SF3B2	(Intercept)	164	17030	1.37712825930336e-203	5.60074241151777e-202	GTACTCGTCCAGAGGTAATC	NA	NA	NA	NA	nontargeting	Nontargeting
SABETI-NT-34	-0.0544398260701421	0.0456083172452301	1.19363812037673	SF3B2	groupGroup2	164	17030	0.465239111219506	0.978260238992361	GTACTCGTCCAGAGGTAATC	NA	NA	NA	NA	nontargeting	Nontargeting
SABETI-NT-34	0.156160730755288	0.0904242980039987	-1.72697752929619	SF3B4	(Intercept)	87	10600	0.168343398327913	0.181741007776743	GTACTCGTCCAGAGGTAATC	NA	NA	NA	NA	nontargeting	Nontargeting
SABETI-NT-34	-0.220821293724642	0.0907810939354621	2.43245905234	SF3B4	groupGroup2	87	10600	0.0299933741863824	0.791077159666796	GTACTCGTCCAGAGGTAATC	NA	NA	NA	NA	nontargeting	Nontargeting
SABETI-NT-34	-0.745945366126914	0.0637843730687289	11.6947981180773	SF3B6	(Intercept)	137	14450	2.71018118820294e-31	3.07015584441907e-30	GTACTCGTCCAGAGGTAATC	NA	NA	NA	NA	nontargeting	Nontargeting
SABETI-NT-34	-0.0447755006121934	0.0640784115846992	0.698761088249025	SF3B6	groupGroup2	137	14450	0.96940269995054	0.999094490831124	GTACTCGTCCAGAGGTAATC	NA	NA	NA	NA	nontargeting	Nontargeting
SABETI-NT-34	2.47293045874131	0.275708302692831	-8.96937246571215	SFI1	(Intercept)	13	1977	5.96417063683076e-19	2.51301710496863e-18	GTACTCGTCCAGAGGTAATC	NA	NA	NA	NA	nontargeting	Nontargeting
SABETI-NT-34	-0.404285628721113	0.27661045211111	1.46157032619547	SFI1	groupGroup2	13	1977	0.287717981764334	0.957646846965117	GTACTCGTCCAGAGGTAATC	NA	NA	NA	NA	nontargeting	Nontargeting
SABETI-NT-34	2.1675488091901	0.242793152211263	-8.92755330802754	SFMBT1	(Intercept)	17	1988	8.71068550490264e-19	3.6139233326024e-18	GTACTCGTCCAGAGGTAATC	NA	NA	NA	NA	nontargeting	Nontargeting
SABETI-NT-34	-0.123153034423217	0.243828623071952	0.505080301367554	SFMBT1	groupGroup2	17	1988	0.772995127295932	0.993173143642235	GTACTCGTCCAGAGGTAATC	NA	NA	NA	NA	nontargeting	Nontargeting
SABETI-NT-34	0.375789339962054	0.101540561808316	-3.70087907009471	SFSWAP	(Intercept)	75	8100	0.000429707714026362	0.000522233582867031	GTACTCGTCCAGAGGTAATC	NA	NA	NA	NA	nontargeting	Nontargeting
SABETI-NT-34	-0.0132140427425826	0.102018087052643	0.12952647049502	SFSWAP	groupGroup2	75	8100	0.206117838109178	0.940507323535596	GTACTCGTCCAGAGGTAATC	NA	NA	NA	NA	nontargeting	Nontargeting
SABETI-NT-34	1.01764322613444	0.142004812897919	-7.166258701851	SFT2D2	(Intercept)	49	5977	1.54150127157949e-12	3.23213436596685e-12	GTACTCGTCCAGAGGTAATC	NA	NA	NA	NA	nontargeting	Nontargeting
SABETI-NT-34	-0.287223923752257	0.142541068985728	2.01502574518376	SFT2D2	groupGroup2	49	5977	0.087803903191839	0.881839685809257	GTACTCGTCCAGAGGTAATC	NA	NA	NA	NA	nontargeting	Nontargeting
SABETI-NT-34	0.612178118026278	0.113798093561391	-5.37951119274263	SFXN4	(Intercept)	64	6540	1.49376702835316e-07	2.14646734704616e-07	GTACTCGTCCAGAGGTAATC	NA	NA	NA	NA	nontargeting	Nontargeting
SABETI-NT-34	0.059322334849954	0.114367602789193	-0.518698769609603	SFXN4	groupGroup2	64	6540	0.79205836032171	0.993756321301594	GTACTCGTCCAGAGGTAATC	NA	NA	NA	NA	nontargeting	Nontargeting
SABETI-NT-34	1.47440162863016	0.17550736358164	-8.40079640273509	SGK3	(Intercept)	31	3071	8.86921385328174e-17	2.99144269577026e-16	GTACTCGTCCAGAGGTAATC	NA	NA	NA	NA	nontargeting	Nontargeting
SABETI-NT-34	0.0904421925610124	0.176409367354647	-0.512683617186782	SGK3	groupGroup2	31	3071	0.783654697110688	0.993498881269791	GTACTCGTCCAGAGGTAATC	NA	NA	NA	NA	nontargeting	Nontargeting
SABETI-NT-34	0.794499674820229	0.132817007625282	-5.98191217394207	SGO2	(Intercept)	57	5460	4.41066360904634e-09	6.92986485950906e-09	GTACTCGTCCAGAGGTAATC	NA	NA	NA	NA	nontargeting	Nontargeting
SABETI-NT-34	0.0406576802329198	0.133468420527391	-0.304623970765997	SGO2	groupGroup2	57	5460	0.47869487764707	0.978952244777365	GTACTCGTCCAGAGGTAATC	NA	NA	NA	NA	nontargeting	Nontargeting
SABETI-NT-34	2.80940269536243	0.331916392364226	-8.46418784969064	SGPL1	(Intercept)	9	1010	5.15887573869496e-17	1.78526623908999e-16	GTACTCGTCCAGAGGTAATC	NA	NA	NA	NA	nontargeting	Nontargeting
SABETI-NT-34	-0.0430548682464597	0.333434674241664	0.129125347699306	SGPL1	groupGroup2	9	1010	0.205483069314262	0.940348023777112	GTACTCGTCCAGAGGTAATC	NA	NA	NA	NA	nontargeting	Nontargeting
SABETI-NT-34	0.579388295203284	0.115992570500144	-4.99504660259742	SGTA	(Intercept)	62	7289	1.17643122906505e-06	1.61152724992362e-06	GTACTCGTCCAGAGGTAATC	NA	NA	NA	NA	nontargeting	Nontargeting
SABETI-NT-34	-0.087752095852069	0.116507250560979	0.753189998300925	SGTA	groupGroup2	62	7289	0.902671497363504	0.997446991670539	GTACTCGTCCAGAGGTAATC	NA	NA	NA	NA	nontargeting	Nontargeting
SABETI-NT-34	1.85389125033512	0.20333865867575	-9.11725916954825	SGTB	(Intercept)	22	1876	1.54096343651938e-19	6.84022693583038e-19	GTACTCGTCCAGAGGTAATC	NA	NA	NA	NA	nontargeting	Nontargeting
SABETI-NT-34	0.291732802804704	0.204609469443946	-1.42580303637719	SGTB	groupGroup2	22	1876	0.307850408437952	0.960685310594183	GTACTCGTCCAGAGGTAATC	NA	NA	NA	NA	nontargeting	Nontargeting
SABETI-NT-34	2.27877444430036	0.250838642531745	-9.08462277303215	SH2D3A	(Intercept)	15	1620	2.08117786215242e-19	9.13239231082622e-19	GTACTCGTCCAGAGGTAATC	NA	NA	NA	NA	nontargeting	Nontargeting
SABETI-NT-34	0.0147199368791602	0.252048077487907	-0.058401305916989	SH2D3A	groupGroup2	15	1620	0.09314205084334	0.886973150727955	GTACTCGTCCAGAGGTAATC	NA	NA	NA	NA	nontargeting	Nontargeting
SABETI-NT-34	1.8161509223522	0.203879026915528	-8.90798308108797	SH3BP1	(Intercept)	22	2219	1.03938652377195e-18	4.28137575313932e-18	GTACTCGTCCAGAGGTAATC	NA	NA	NA	NA	nontargeting	Nontargeting
SABETI-NT-34	0.125861256734607	0.20496420300295	-0.614064577573071	SH3BP1	groupGroup2	22	2219	0.921654690873216	0.998009618252567	GTACTCGTCCAGAGGTAATC	NA	NA	NA	NA	nontargeting	Nontargeting
SABETI-NT-34	3.72569342723669	0.536245217452753	-6.9477420142492	SH3BP2	(Intercept)	4	334	7.4235793601479e-12	1.45958724476021e-11	GTACTCGTCCAGAGGTAATC	NA	NA	NA	NA	nontargeting	Nontargeting
SABETI-NT-34	0.155841653641667	0.539168380968979	-0.289040787891887	SH3BP2	groupGroup2	4	334	0.454899670441582	0.977704360775859	GTACTCGTCCAGAGGTAATC	NA	NA	NA	NA	nontargeting	Nontargeting
SABETI-NT-34	1.55663972686713	0.209185836263927	-7.44142029244821	SH3D19	(Intercept)	28	2214	1.9921695798718e-13	4.58643156469941e-13	GTACTCGTCCAGAGGTAATC	NA	NA	NA	NA	nontargeting	Nontargeting
SABETI-NT-34	0.259832457387575	0.210372870928597	-1.23510439459547	SH3D19	groupGroup2	28	2214	0.433583308161708	0.976028904914356	GTACTCGTCCAGAGGTAATC	NA	NA	NA	NA	nontargeting	Nontargeting
SABETI-NT-34	2.71409251555811	0.325674687633488	-8.33375333919883	SH3D21	(Intercept)	11	821	1.56638013199963e-16	5.13809922457147e-16	GTACTCGTCCAGAGGTAATC	NA	NA	NA	NA	nontargeting	Nontargeting
SABETI-NT-34	0.25282454083352	0.327604278950633	-0.771737602583689	SH3D21	groupGroup2	11	821	0.880539709607862	0.996664906669891	GTACTCGTCCAGAGGTAATC	NA	NA	NA	NA	nontargeting	Nontargeting
SABETI-NT-34	1.00111392418324	0.137341224839292	-7.28924563877075	SH3GL1	(Intercept)	54	4887	6.2339061134281e-13	1.3611435790749e-12	GTACTCGTCCAGAGGTAATC	NA	NA	NA	NA	nontargeting	Nontargeting
SABETI-NT-34	0.03369959193835	0.138013799862259	-0.244175524273536	SH3GL1	groupGroup2	54	4887	0.385810235530934	0.970697959842547	GTACTCGTCCAGAGGTAATC	NA	NA	NA	NA	nontargeting	Nontargeting
SABETI-NT-34	1.77978327818134	0.216323834827511	-8.22740258649944	SH3GL3	(Intercept)	25	2338	3.82633206532506e-16	1.20181055215825e-15	GTACTCGTCCAGAGGTAATC	NA	NA	NA	NA	nontargeting	Nontargeting
SABETI-NT-34	0.0209184723443195	0.217369183609768	-0.0962347651904207	SH3GL3	groupGroup2	25	2338	0.153331759380184	0.922476375539541	GTACTCGTCCAGAGGTAATC	NA	NA	NA	NA	nontargeting	Nontargeting
SABETI-NT-34	2.06746535063313	0.232825291807602	-8.87990018000966	SH3PXD2A	(Intercept)	20	2204	1.3384077547258e-18	5.45633265341506e-18	GTACTCGTCCAGAGGTAATC	NA	NA	NA	NA	nontargeting	Nontargeting
SABETI-NT-34	-0.144100805726533	0.233802298997145	0.616336136747283	SH3PXD2A	groupGroup2	20	2204	0.924654613241698	0.998009618252567	GTACTCGTCCAGAGGTAATC	NA	NA	NA	NA	nontargeting	Nontargeting
SABETI-NT-34	1.28334639186745	0.160067649683819	-8.01752505520286	SHARPIN	(Intercept)	36	4149	2.1579416006597e-15	6.22208985688554e-15	GTACTCGTCCAGAGGTAATC	NA	NA	NA	NA	nontargeting	Nontargeting
SABETI-NT-34	-0.0733631808847763	0.160783311425256	0.45628604259019	SHARPIN	groupGroup2	36	4149	0.703631401335524	0.991114188132546	GTACTCGTCCAGAGGTAATC	NA	NA	NA	NA	nontargeting	Nontargeting
SABETI-NT-34	1.81615092235221	0.199411447562995	-9.10755598310614	SHC1	(Intercept)	24	3609	1.68517231755775e-19	7.45435627134895e-19	GTACTCGTCCAGAGGTAATC	NA	NA	NA	NA	nontargeting	Nontargeting
SABETI-NT-34	-0.409490912911403	0.200063490542269	2.0468048008234	SHC1	groupGroup2	24	3609	0.081354508235606	0.876119074235067	GTACTCGTCCAGAGGTAATC	NA	NA	NA	NA	nontargeting	Nontargeting
SABETI-NT-34	2.62708113856853	0.304684201401842	-8.62230836545319	SHLD3	(Intercept)	10	1000	1.3123543348748e-17	4.83889869886036e-17	GTACTCGTCCAGAGGTAATC	NA	NA	NA	NA	nontargeting	Nontargeting
SABETI-NT-34	0.153986365539913	0.306349168866491	-0.502649855750127	SHLD3	groupGroup2	10	1000	0.76957905903725	0.993031347152292	GTACTCGTCCAGAGGTAATC	NA	NA	NA	NA	nontargeting	Nontargeting
SABETI-NT-34	-0.452532618966153	0.0714170832832305	6.33647578649312	SHMT2	(Intercept)	128	12396	4.70160210264706e-10	7.96595514560163e-10	GTACTCGTCCAGAGGTAATC	NA	NA	NA	NA	nontargeting	Nontargeting
SABETI-NT-34	0.0802543518373272	0.071777994758284	-1.11809130510803	SHMT2	groupGroup2	128	12396	0.527055999157502	0.982542769425965	GTACTCGTCCAGAGGTAATC	NA	NA	NA	NA	nontargeting	Nontargeting
SABETI-NT-34	3.50254987592239	0.509557431229847	-6.87370973565979	SHOC1	(Intercept)	4	315	1.25106853790989e-11	2.41245262385807e-11	GTACTCGTCCAGAGGTAATC	NA	NA	NA	NA	nontargeting	Nontargeting
SABETI-NT-34	0.410105113669694	0.512924012351583	-0.799543604499038	SHOC1	groupGroup2	4	315	0.847950546559304	0.995339716226752	GTACTCGTCCAGAGGTAATC	NA	NA	NA	NA	nontargeting	Nontargeting
SABETI-NT-34	2.7140925155582	0.314858465433812	-8.62003983859455	SIDT2	(Intercept)	11	863	1.33861644820019e-17	4.93154371258476e-17	GTACTCGTCCAGAGGTAATC	NA	NA	NA	NA	nontargeting	Nontargeting
SABETI-NT-34	0.229657481551947	0.316709332692435	-0.72513645114138	SIDT2	groupGroup2	11	863	0.93673664840989	0.998293358872357	GTACTCGTCCAGAGGTAATC	NA	NA	NA	NA	nontargeting	Nontargeting
SABETI-NT-34	0.236790465155395	0.107311454945094	-2.20657212481695	SIGIRR	(Intercept)	80	7654	0.0546879324017154	0.0607420980780705	GTACTCGTCCAGAGGTAATC	NA	NA	NA	NA	nontargeting	Nontargeting
SABETI-NT-34	0.0859008805379758	0.107852075073329	-0.796469427960207	SIGIRR	groupGroup2	80	7654	0.851518476425094	0.995555494623106	GTACTCGTCCAGAGGTAATC	NA	NA	NA	NA	nontargeting	Nontargeting
SABETI-NT-34	1.52846884990043	0.179279736533484	-8.52560852361004	SIGMAR1	(Intercept)	34	3519	3.04017092670208e-17	1.07885902160295e-16	GTACTCGTCCAGAGGTAATC	NA	NA	NA	NA	nontargeting	Nontargeting
SABETI-NT-34	-0.127420265050721	0.180044384784139	0.707715851307934	SIGMAR1	groupGroup2	34	3519	0.958243463429732	0.99876290531786	GTACTCGTCCAGAGGTAATC	NA	NA	NA	NA	nontargeting	Nontargeting
SABETI-NT-34	0.0815498669641145	0.0989540917491224	-0.824118189785091	SIK3	(Intercept)	82	9109	0.8197448112609	0.830609194959438	GTACTCGTCCAGAGGTAATC	NA	NA	NA	NA	nontargeting	Nontargeting
SABETI-NT-34	-0.00859434765316155	0.0994220150983418	0.0864431046248719	SIK3	groupGroup2	82	9109	0.137771634777872	0.915125260677214	GTACTCGTCCAGAGGTAATC	NA	NA	NA	NA	nontargeting	Nontargeting
SABETI-NT-34	0.506817602368439	0.119220408645677	-4.25109767803851	SIN3A	(Intercept)	64	6962	4.25450723015276e-05	5.3946095414016e-05	GTACTCGTCCAGAGGTAATC	NA	NA	NA	NA	nontargeting	Nontargeting
SABETI-NT-34	-0.0330506546631315	0.119774457496832	0.275940758604611	SIN3A	groupGroup2	64	6962	0.434812864163012	0.976196087067813	GTACTCGTCCAGAGGTAATC	NA	NA	NA	NA	nontargeting	Nontargeting
SABETI-NT-34	2.16754880919013	0.239544452838122	-9.04862869295875	SIPA1	(Intercept)	19	2121	2.89549950159342e-19	1.2546948139977e-18	GTACTCGTCCAGAGGTAATC	NA	NA	NA	NA	nontargeting	Nontargeting
SABETI-NT-34	-0.178806816922257	0.24051293340084	0.74343950819583	SIPA1	groupGroup2	19	2121	0.914431264615734	0.997903731220221	GTACTCGTCCAGAGGTAATC	NA	NA	NA	NA	nontargeting	Nontargeting
SABETI-NT-34	1.58562726374036	0.184063844546818	-8.61455038953639	SIPA1L3	(Intercept)	29	2531	1.40433194328417e-17	5.16160431281548e-17	GTACTCGTCCAGAGGTAATC	NA	NA	NA	NA	nontargeting	Nontargeting
SABETI-NT-34	0.206074772182093	0.185112628120369	-1.11323994626717	SIPA1L3	groupGroup2	29	2531	0.531210781376784	0.982625865429714	GTACTCGTCCAGAGGTAATC	NA	NA	NA	NA	nontargeting	Nontargeting
SABETI-NT-34	1.81615092235222	0.199333981026172	-9.11109542388443	SIRT2	(Intercept)	24	3081	1.63108624342896e-19	7.2244358006348e-19	GTACTCGTCCAGAGGTAATC	NA	NA	NA	NA	nontargeting	Nontargeting
SABETI-NT-34	-0.226277985928713	0.200103374633752	1.1308054466491	SIRT2	groupGroup2	24	3081	0.516273973952258	0.981693890307477	GTACTCGTCCAGAGGTAATC	NA	NA	NA	NA	nontargeting	Nontargeting
SABETI-NT-34	1.9339339580086	0.212986979264176	-9.0800572161262	SIRT3	(Intercept)	22	2098	2.17035582721828e-19	9.50788478292323e-19	GTACTCGTCCAGAGGTAATC	NA	NA	NA	NA	nontargeting	Nontargeting
SABETI-NT-34	0.0772999647982635	0.21407448189403	-0.361089113071066	SIRT3	groupGroup2	22	2098	0.563934336967872	0.983801814132836	GTACTCGTCCAGAGGTAATC	NA	NA	NA	NA	nontargeting	Nontargeting
SABETI-NT-34	2.2787744443003	0.25206918836287	-9.04027366097539	SIRT6	(Intercept)	15	2017	3.12560158428986e-19	1.35030306223015e-18	GTACTCGTCCAGAGGTAATC	NA	NA	NA	NA	nontargeting	Nontargeting
SABETI-NT-34	-0.23349096419328	0.253037314485708	0.922753091447577	SIRT6	groupGroup2	15	2017	0.712271782663426	0.991512073960524	GTACTCGTCCAGAGGTAATC	NA	NA	NA	NA	nontargeting	Nontargeting
SABETI-NT-34	1.61548022689003	0.186969628925079	-8.64033499011419	SIRT7	(Intercept)	30	3054	1.12096873539023e-17	4.16370732747016e-17	GTACTCGTCCAGAGGTAATC	NA	NA	NA	NA	nontargeting	Nontargeting
SABETI-NT-34	-0.0495372025104333	0.187821649539372	0.263745966622709	SIRT7	groupGroup2	30	3054	0.416048654080558	0.97431087310154	GTACTCGTCCAGAGGTAATC	NA	NA	NA	NA	nontargeting	Nontargeting
SABETI-NT-34	2.91476321102035	0.35076471980554	-8.3097388261746	SIX5	(Intercept)	9	651	1.91825871163171e-16	6.23161032202474e-16	GTACTCGTCCAGAGGTAATC	NA	NA	NA	NA	nontargeting	Nontargeting
SABETI-NT-34	0.313402660754963	0.352985633229857	-0.887862369602113	SIX5	groupGroup2	9	651	0.74922957730428	0.992564398266389	GTACTCGTCCAGAGGTAATC	NA	NA	NA	NA	nontargeting	Nontargeting
SABETI-NT-34	0.496867271515281	0.138847541622388	-3.57850967838212	SKA1	(Intercept)	66	5750	0.000691118148223246	0.000832825317557371	GTACTCGTCCAGAGGTAATC	NA	NA	NA	NA	nontargeting	Nontargeting
SABETI-NT-34	0.0792821260022497	0.139535784025301	-0.568184903650766	SKA1	groupGroup2	66	5750	0.860181157828762	0.995767122368726	GTACTCGTCCAGAGGTAATC	NA	NA	NA	NA	nontargeting	Nontargeting
SABETI-NT-34	1.64625188555682	0.191733185188136	-8.5861604184036	SKAP2	(Intercept)	29	2732	1.7984817047873e-17	6.53813171032539e-17	GTACTCGTCCAGAGGTAATC	NA	NA	NA	NA	nontargeting	Nontargeting
SABETI-NT-34	0.0392973917578135	0.19267601950362	-0.203955800306925	SKAP2	groupGroup2	29	2732	0.323223921839174	0.963066809909819	GTACTCGTCCAGAGGTAATC	NA	NA	NA	NA	nontargeting	Nontargeting
SABETI-NT-34	1.58562726374037	0.180151958463159	-8.80160991458013	SKI	(Intercept)	30	3396	2.6973452479224e-18	1.06719805169744e-17	GTACTCGTCCAGAGGTAATC	NA	NA	NA	NA	nontargeting	Nontargeting
SABETI-NT-34	-0.114319309434125	0.180925027097563	0.631860120559653	SKI	groupGroup2	30	3396	0.945043431608064	0.998455063474373	GTACTCGTCCAGAGGTAATC	NA	NA	NA	NA	nontargeting	Nontargeting
SABETI-NT-34	-0.166126870873986	0.0945564371105116	1.75690704885408	SLBP	(Intercept)	93	10812	0.157867307953542	0.170748378765334	GTACTCGTCCAGAGGTAATC	NA	NA	NA	NA	nontargeting	Nontargeting
SABETI-NT-34	-0.205715899286537	0.0949585157015663	2.16637652522978	SLBP	groupGroup2	93	10812	0.0605648525889124	0.854052101390427	GTACTCGTCCAGAGGTAATC	NA	NA	NA	NA	nontargeting	Nontargeting
SABETI-NT-34	1.61548022689006	0.184797105798933	-8.74191302891813	SLC10A3	(Intercept)	29	3613	4.5839180398281e-18	1.77168000148363e-17	GTACTCGTCCAGAGGTAATC	NA	NA	NA	NA	nontargeting	Nontargeting
SABETI-NT-34	-0.232912186474901	0.185514239737062	1.25549492483714	SLC10A3	groupGroup2	29	3613	0.418598298627524	0.974576728728854	GTACTCGTCCAGAGGTAATC	NA	NA	NA	NA	nontargeting	Nontargeting
SABETI-NT-34	2.80940269536247	0.324686520595755	-8.65266192821187	SLC12A4	(Intercept)	10	1095	1.00623793339622e-17	3.75594030312685e-17	GTACTCGTCCAGAGGTAATC	NA	NA	NA	NA	nontargeting	Nontargeting
SABETI-NT-34	-0.106736858282455	0.326082693204196	0.32733064497727	SLC12A4	groupGroup2	10	1095	0.513164366779172	0.981501324035264	GTACTCGTCCAGAGGTAATC	NA	NA	NA	NA	nontargeting	Nontargeting
SABETI-NT-34	2.47293045874128	0.274944555873726	-8.99428777879501	SLC12A9	(Intercept)	14	2187	4.75537609116708e-19	2.02140832106619e-18	GTACTCGTCCAGAGGTAATC	NA	NA	NA	NA	nontargeting	Nontargeting
SABETI-NT-34	-0.512732286430791	0.275757244760296	1.85936107273079	SLC12A9	groupGroup2	14	2187	0.125951951245877	0.90970911409793	GTACTCGTCCAGAGGTAATC	NA	NA	NA	NA	nontargeting	Nontargeting
SABETI-NT-34	3.72569342723662	0.509377396730471	-7.31421035002857	SLC12A9-AS1	(Intercept)	4	543	5.17798624045008e-13	1.14037847236452e-12	GTACTCGTCCAGAGGTAATC	NA	NA	NA	NA	nontargeting	Nontargeting
SABETI-NT-34	-0.299430036073204	0.511196988593724	0.58574295771366	SLC12A9-AS1	groupGroup2	4	543	0.88390347684595	0.996735434225204	GTACTCGTCCAGAGGTAATC	NA	NA	NA	NA	nontargeting	Nontargeting
SABETI-NT-34	3.32022831912846	0.437952664425847	-7.58124927378	SLC16A3	(Intercept)	6	370	6.84486624916384e-14	1.65808269217518e-13	GTACTCGTCCAGAGGTAATC	NA	NA	NA	NA	nontargeting	Nontargeting
SABETI-NT-34	0.473367310447659	0.44112720065416	-1.07308574430615	SLC16A3	groupGroup2	6	370	0.56646529309944	0.984061219168103	GTACTCGTCCAGAGGTAATC	NA	NA	NA	NA	nontargeting	Nontargeting
SABETI-NT-34	2.47293045874132	0.282327342902527	-8.75908947860959	SLC16A4	(Intercept)	14	1539	3.9366765607614e-18	1.53192168242577e-17	GTACTCGTCCAGAGGTAATC	NA	NA	NA	NA	nontargeting	Nontargeting
SABETI-NT-34	-0.158733785586254	0.283493793177131	0.559919791566918	SLC16A4	groupGroup2	14	1539	0.84893170315334	0.995372064172444	GTACTCGTCCAGAGGTAATC	NA	NA	NA	NA	nontargeting	Nontargeting
SABETI-NT-34	2.62708113856859	0.306470511614002	-8.57205192347308	SLC17A7	(Intercept)	12	1203	2.03314465059258e-17	7.34850480121333e-17	GTACTCGTCCAGAGGTAATC	NA	NA	NA	NA	nontargeting	Nontargeting
SABETI-NT-34	-0.0559094875970763	0.307857864142267	0.181608118905287	SLC17A7	groupGroup2	12	1203	0.28821944630886	0.957730364363968	GTACTCGTCCAGAGGTAATC	NA	NA	NA	NA	nontargeting	Nontargeting
SABETI-NT-34	1.30532529858622	0.157845920839142	-8.26961692546017	SLC19A1	(Intercept)	33	4649	2.6878023541911e-16	8.58775981017852e-16	GTACTCGTCCAGAGGTAATC	NA	NA	NA	NA	nontargeting	Nontargeting
SABETI-NT-34	-0.21072539636269	0.158469638422425	1.32975249051159	SLC19A1	groupGroup2	33	4649	0.367199668018112	0.96918918234133	GTACTCGTCCAGAGGTAATC	NA	NA	NA	NA	nontargeting	Nontargeting
SABETI-NT-34	-0.321734215197701	0.0799364909499883	4.02487288814056	SLC1A5	(Intercept)	109	12069	0.00011401219770945	0.000141929634794919	GTACTCGTCCAGAGGTAATC	NA	NA	NA	NA	nontargeting	Nontargeting
SABETI-NT-34	-0.105302677738068	0.0802907429205019	1.3115170430336	SLC1A5	groupGroup2	109	12069	0.37936627914513	0.969973090700076	GTACTCGTCCAGAGGTAATC	NA	NA	NA	NA	nontargeting	Nontargeting
SABETI-NT-34	0.252175383994867	0.0997606128114943	-2.52780508146409	SLC20A1	(Intercept)	79	7626	0.0229556109708368	0.0259446231488879	GTACTCGTCCAGAGGTAATC	NA	NA	NA	NA	nontargeting	Nontargeting
SABETI-NT-34	0.186605214912953	0.100310659501616	-1.86027303419281	SLC20A1	groupGroup2	79	7626	0.125693813353281	0.90970911409793	GTACTCGTCCAGAGGTAATC	NA	NA	NA	NA	nontargeting	Nontargeting
SABETI-NT-34	3.32022831912847	0.435570441531145	-7.622712660338	SLC22A18	(Intercept)	6	613	4.96798823967246e-14	1.22236556027029e-13	GTACTCGTCCAGAGGTAATC	NA	NA	NA	NA	nontargeting	Nontargeting
SABETI-NT-34	-0.0611549098901157	0.437534213908863	0.139771720578757	SLC22A18	groupGroup2	6	613	0.222319284731376	0.944802859823187	GTACTCGTCCAGAGGTAATC	NA	NA	NA	NA	nontargeting	Nontargeting
SABETI-NT-34	1.64625188555683	0.203214051801596	-8.10107308506461	SLC22A23	(Intercept)	24	2564	1.08953019538204e-15	3.24950221373047e-15	GTACTCGTCCAGAGGTAATC	NA	NA	NA	NA	nontargeting	Nontargeting
SABETI-NT-34	0.056488001055038	0.204222891693031	-0.276599751314585	SLC22A23	groupGroup2	24	2564	0.435825088656242	0.976301923255925	GTACTCGTCCAGAGGTAATC	NA	NA	NA	NA	nontargeting	Nontargeting
SABETI-NT-34	1.50106987571232	0.17515616032411	-8.56989484660275	SLC25A10	(Intercept)	32	3519	2.07159155096006e-17	7.48047186762936e-17	GTACTCGTCCAGAGGTAATC	NA	NA	NA	NA	nontargeting	Nontargeting
SABETI-NT-34	-0.088766775820306	0.175926970878126	0.504566044519686	SLC25A10	groupGroup2	32	3519	0.772272672070458	0.993164402309783	GTACTCGTCCAGAGGTAATC	NA	NA	NA	NA	nontargeting	Nontargeting
SABETI-NT-34	1.06893652052199	0.138631045007062	-7.71065759814147	SLC25A19	(Intercept)	44	5413	2.50342151011076e-14	6.36984275843214e-14	GTACTCGTCCAGAGGTAATC	NA	NA	NA	NA	nontargeting	Nontargeting
SABETI-NT-34	-0.140162242147608	0.139211798125798	1.00682732379444	SLC25A19	groupGroup2	44	5413	0.628035523258854	0.987905176464437	GTACTCGTCCAGAGGTAATC	NA	NA	NA	NA	nontargeting	Nontargeting
SABETI-NT-34	1.97649357242737	0.217875530989669	-9.07166382314448	SLC25A22	(Intercept)	22	3069	2.34426517930406e-19	1.0239687844622e-18	GTACTCGTCCAGAGGTAATC	NA	NA	NA	NA	nontargeting	Nontargeting
SABETI-NT-34	-0.403653017597643	0.218597020952233	1.84656229915342	SLC25A22	groupGroup2	22	3069	0.129621204925237	0.911309962225519	GTACTCGTCCAGAGGTAATC	NA	NA	NA	NA	nontargeting	Nontargeting
SABETI-NT-34	1.12300374179226	0.14548876319089	-7.71883489255326	SLC25A23	(Intercept)	41	5553	2.34795712237076e-14	5.99352486578642e-14	GTACTCGTCCAGAGGTAATC	NA	NA	NA	NA	nontargeting	Nontargeting
SABETI-NT-34	-0.25964902987727	0.14604251198166	1.77790032747366	SLC25A23	groupGroup2	41	5553	0.150840452884411	0.921162220787788	GTACTCGTCCAGAGGTAATC	NA	NA	NA	NA	nontargeting	Nontargeting
SABETI-NT-34	2.11625551480254	0.232944008664751	-9.08482483380036	SLC25A28	(Intercept)	19	1156	2.07731587194936e-19	9.11579045607533e-19	GTACTCGTCCAGAGGTAATC	NA	NA	NA	NA	nontargeting	Nontargeting
SABETI-NT-34	0.537089838067917	0.234774818318292	-2.28768077392255	SLC25A28	groupGroup2	19	1156	0.044312236279996	0.82542312658933	GTACTCGTCCAGAGGTAATC	NA	NA	NA	NA	nontargeting	Nontargeting
SABETI-NT-34	-0.135036283803945	0.0999035136850766	1.3516670117291	SLC25A37	(Intercept)	96	9504	0.352963725163644	0.371990548535914	GTACTCGTCCAGAGGTAATC	NA	NA	NA	NA	nontargeting	Nontargeting
SABETI-NT-34	0.067472649068276	0.100396079562233	-0.672064580235442	SLC25A37	groupGroup2	96	9504	0.996914831632214	0.999889732061711	GTACTCGTCCAGAGGTAATC	NA	NA	NA	NA	nontargeting	Nontargeting
SABETI-NT-34	2.40393758725429	0.270633928638233	-8.88261719197716	SLC25A41	(Intercept)	13	1002	1.3061077858342e-18	5.33009249249047e-18	GTACTCGTCCAGAGGTAATC	NA	NA	NA	NA	nontargeting	Nontargeting
SABETI-NT-34	0.39018980396876	0.272478233850521	-1.4320035712754	SLC25A41	groupGroup2	13	1002	0.30428559852124	0.960176777815224	GTACTCGTCCAGAGGTAATC	NA	NA	NA	NA	nontargeting	Nontargeting
SABETI-NT-34	1.52846884990044	0.175847799606588	-8.69199872457877	SLC25A42	(Intercept)	31	3024	7.1223616221989e-18	2.70096606002399e-17	GTACTCGTCCAGAGGTAATC	NA	NA	NA	NA	nontargeting	Nontargeting
SABETI-NT-34	0.0752991066203548	0.176742699053865	-0.426038003399543	SLC25A42	groupGroup2	31	3024	0.659839691682208	0.989395475403101	GTACTCGTCCAGAGGTAATC	NA	NA	NA	NA	nontargeting	Nontargeting
SABETI-NT-34	3.50254987592241	0.485241660464626	-7.21815573825351	SLC26A10	(Intercept)	4	217	1.05394692260994e-12	2.24702790297527e-12	GTACTCGTCCAGAGGTAATC	NA	NA	NA	NA	nontargeting	Nontargeting
SABETI-NT-34	0.84177259417188	0.490124806060746	-1.71746580414367	SLC26A10	groupGroup2	4	217	0.17178819461149	0.929346327403682	GTACTCGTCCAGAGGTAATC	NA	NA	NA	NA	nontargeting	Nontargeting
SABETI-NT-34	0.477258800126893	0.10666237245994	-4.47448138570271	SLC27A5	(Intercept)	71	8395	1.53193997598627e-05	1.98230789440339e-05	GTACTCGTCCAGAGGTAATC	NA	NA	NA	NA	nontargeting	Nontargeting
SABETI-NT-34	-0.17474478273124	0.107100374246795	1.63159824566598	SLC27A5	groupGroup2	71	8395	0.205528296109068	0.940348023777112	GTACTCGTCCAGAGGTAATC	NA	NA	NA	NA	nontargeting	Nontargeting
SABETI-NT-34	2.62708113856851	0.298225304572614	-8.80904838820897	SLC29A3	(Intercept)	11	1420	2.52425400374338e-18	1.00163888281543e-17	GTACTCGTCCAGAGGTAATC	NA	NA	NA	NA	nontargeting	Nontargeting
SABETI-NT-34	-0.203059223325208	0.299399866254422	0.678220821757662	SLC29A3	groupGroup2	11	1420	0.995263384973766	0.999837634608709	GTACTCGTCCAGAGGTAATC	NA	NA	NA	NA	nontargeting	Nontargeting
SABETI-NT-34	2.80940269536245	0.341616750756532	-8.22384350047485	SLC2A11	(Intercept)	10	399	3.94166454092024e-16	1.23607936152652e-15	GTACTCGTCCAGAGGTAATC	NA	NA	NA	NA	nontargeting	Nontargeting
SABETI-NT-34	0.91997334147936	0.345331129768691	-2.66403246673873	SLC2A11	groupGroup2	10	399	0.015442022085473	0.711703014775481	GTACTCGTCCAGAGGTAATC	NA	NA	NA	NA	nontargeting	Nontargeting
SABETI-NT-34	2.11625551480258	0.230803827581765	-9.1690659421706	SLC30A1	(Intercept)	18	1597	9.54270592330214e-20	4.31221335043634e-19	GTACTCGTCCAGAGGTAATC	NA	NA	NA	NA	nontargeting	Nontargeting
SABETI-NT-34	0.198522384756541	0.232127083504321	-0.855231460971874	SLC30A1	groupGroup2	18	1597	0.784846044957004	0.993619942059385	GTACTCGTCCAGAGGTAATC	NA	NA	NA	NA	nontargeting	Nontargeting
SABETI-NT-34	2.16754880919012	0.238317392188606	-9.09521873030027	SLC35A2	(Intercept)	17	2562	1.88792542019632e-19	8.31562126369765e-19	GTACTCGTCCAGAGGTAATC	NA	NA	NA	NA	nontargeting	Nontargeting
SABETI-NT-34	-0.385449041834626	0.239115396739737	1.61197918281341	SLC35A2	groupGroup2	17	2562	0.213932939545962	0.942911015776157	GTACTCGTCCAGAGGTAATC	NA	NA	NA	NA	nontargeting	Nontargeting
SABETI-NT-34	0.717538633684118	0.118887933579897	-6.03542018166128	SLC35A4	(Intercept)	56	6245	3.17099169609866e-09	5.03194151246763e-09	GTACTCGTCCAGAGGTAATC	NA	NA	NA	NA	nontargeting	Nontargeting
SABETI-NT-34	0.0212619438137949	0.119463927091164	-0.17797794138786	SLC35A4	groupGroup2	56	6245	0.282519401251084	0.957454045850776	GTACTCGTCCAGAGGTAATC	NA	NA	NA	NA	nontargeting	Nontargeting
SABETI-NT-34	0.742539935889514	0.1212677438041	-6.12314464338543	SLC35B1	(Intercept)	55	6708	1.83492672175427e-09	2.9637460550793e-09	GTACTCGTCCAGAGGTAATC	NA	NA	NA	NA	nontargeting	Nontargeting
SABETI-NT-34	-0.115989635599271	0.12179021876992	0.952372339673625	SLC35B1	groupGroup2	55	6708	0.681816364637462	0.990459131442793	GTACTCGTCCAGAGGTAATC	NA	NA	NA	NA	nontargeting	Nontargeting
SABETI-NT-34	2.27877444430033	0.265103108026562	-8.5958043316188	SLC35D2	(Intercept)	13	1113	1.65367172427228e-17	6.03371490833342e-17	GTACTCGTCCAGAGGTAATC	NA	NA	NA	NA	nontargeting	Nontargeting
SABETI-NT-34	0.376203561994008	0.266844292422205	-1.40982427834272	SLC35D2	groupGroup2	13	1113	0.317183151800354	0.962152882690412	GTACTCGTCCAGAGGTAATC	NA	NA	NA	NA	nontargeting	Nontargeting
SABETI-NT-34	3.50254987592241	0.46145341354947	-7.59025672598457	SLC35E2A	(Intercept)	5	960	6.38544559761442e-14	1.55214290893397e-13	GTACTCGTCCAGAGGTAATC	NA	NA	NA	NA	nontargeting	Nontargeting
SABETI-NT-34	-0.695189777432773	0.462616572465478	1.50273427025715	SLC35E2A	groupGroup2	5	960	0.26581516334081	0.954239694241211	GTACTCGTCCAGAGGTAATC	NA	NA	NA	NA	nontargeting	Nontargeting
SABETI-NT-34	2.16754880919011	0.241944482938216	-8.95886850928372	SLC35E2B	(Intercept)	17	1725	6.56054065588718e-19	2.75380840331799e-18	GTACTCGTCCAGAGGTAATC	NA	NA	NA	NA	nontargeting	Nontargeting
SABETI-NT-34	0.0414035665651426	0.243138746651314	-0.170287817698261	SLC35E2B	groupGroup2	17	1725	0.270432417185778	0.954881530803711	GTACTCGTCCAGAGGTAATC	NA	NA	NA	NA	nontargeting	Nontargeting
SABETI-NT-34	1.58562726374042	0.180445884867182	-8.78727306476137	SLC35F5	(Intercept)	32	3570	3.06468009030366e-18	1.2059917534138e-17	GTACTCGTCCAGAGGTAATC	NA	NA	NA	NA	nontargeting	Nontargeting
SABETI-NT-34	-0.177324639827248	0.181178343521188	0.978729777416863	SLC35F5	groupGroup2	32	3570	0.655427029760214	0.98915939036793	GTACTCGTCCAGAGGTAATC	NA	NA	NA	NA	nontargeting	Nontargeting
SABETI-NT-34	1.77978327818134	0.199116376692313	-8.93840731609718	SLC35F6	(Intercept)	24	2686	7.89638851449306e-19	3.28995520748793e-18	GTACTCGTCCAGAGGTAATC	NA	NA	NA	NA	nontargeting	Nontargeting
SABETI-NT-34	-0.0476106847823575	0.200023761704605	0.238025144495928	SLC35F6	groupGroup2	24	2686	0.376276815815732	0.969745618904891	GTACTCGTCCAGAGGTAATC	NA	NA	NA	NA	nontargeting	Nontargeting
SABETI-NT-34	1.89311196348835	0.206407441653168	-9.17172340457277	SLC37A4	(Intercept)	22	3012	9.31032345380196e-20	4.21102358597491e-19	GTACTCGTCCAGAGGTAATC	NA	NA	NA	NA	nontargeting	Nontargeting
SABETI-NT-34	-0.275542752828359	0.207167513707535	1.33004807509227	SLC37A4	groupGroup2	22	3012	0.367004864105836	0.96918918234133	GTACTCGTCCAGAGGTAATC	NA	NA	NA	NA	nontargeting	Nontargeting
SABETI-NT-34	1.81615092235225	0.200532305708787	-9.05665007906338	SLC38A10	(Intercept)	25	3118	2.6903660154513e-19	1.16901859326161e-18	GTACTCGTCCAGAGGTAATC	NA	NA	NA	NA	nontargeting	Nontargeting
SABETI-NT-34	-0.247178844300437	0.201293998563222	1.22794939772039	SLC38A10	groupGroup2	25	3118	0.438931928560488	0.976514614102161	GTACTCGTCCAGAGGTAATC	NA	NA	NA	NA	nontargeting	Nontargeting
SABETI-NT-34	-0.0238106486937149	0.0845122555766921	0.281741961934829	SLC38A5	(Intercept)	94	10894	0.443717247358322	0.463403575628546	GTACTCGTCCAGAGGTAATC	NA	NA	NA	NA	nontargeting	Nontargeting
SABETI-NT-34	-0.0996042686693343	0.0848828646539935	1.17343198860394	SLC38A5	groupGroup2	94	10894	0.48124523113917	0.979163096676234	GTACTCGTCCAGAGGTAATC	NA	NA	NA	NA	nontargeting	Nontargeting
SABETI-NT-34	2.02094533499819	0.226285770646438	-8.93094306913287	SLC38A7	(Intercept)	19	1409	8.44784875132186e-19	3.50941398413324e-18	GTACTCGTCCAGAGGTAATC	NA	NA	NA	NA	nontargeting	Nontargeting
SABETI-NT-34	0.411542928439321	0.227846660312424	-1.80622760884453	SLC38A7	groupGroup2	19	1409	0.141765588126467	0.917671217976033	GTACTCGTCCAGAGGTAATC	NA	NA	NA	NA	nontargeting	Nontargeting
SABETI-NT-34	1.42310833424261	0.166700332440337	-8.53692559222669	SLC39A14	(Intercept)	32	4146	2.756805104487e-17	9.82592313181664e-17	GTACTCGTCCAGAGGTAATC	NA	NA	NA	NA	nontargeting	Nontargeting
SABETI-NT-34	-0.184403797663723	0.16737325888565	1.10175185027441	SLC39A14	groupGroup2	32	4146	0.541139136920866	0.983021386819087	GTACTCGTCCAGAGGTAATC	NA	NA	NA	NA	nontargeting	Nontargeting
SABETI-NT-34	-0.0920188987202547	0.0946412623881922	0.972291539633302	SLC39A3	(Intercept)	91	9832	0.661811063138022	0.678571211810022	GTACTCGTCCAGAGGTAATC	NA	NA	NA	NA	nontargeting	Nontargeting
SABETI-NT-34	-0.0356513442129335	0.0950817089473636	0.374954811052773	SLC39A3	groupGroup2	91	9832	0.584611851160556	0.98532958183884	GTACTCGTCCAGAGGTAATC	NA	NA	NA	NA	nontargeting	Nontargeting
SABETI-NT-34	-0.299658263498493	0.0912186819565501	3.28505364330114	SLC39A4	(Intercept)	89	10599	0.00203925913743138	0.00241039196715503	GTACTCGTCCAGAGGTAATC	NA	NA	NA	NA	nontargeting	Nontargeting
SABETI-NT-34	-0.0383143607992909	0.0916437703493174	0.418079272090711	SLC39A4	groupGroup2	89	10599	0.648221681269582	0.988707791143698	GTACTCGTCCAGAGGTAATC	NA	NA	NA	NA	nontargeting	Nontargeting
SABETI-NT-34	0.0947079515416227	0.0916059652741418	-1.03386227368707	SLC39A7	(Intercept)	88	9676	0.602401108010166	0.620558101671683	GTACTCGTCCAGAGGTAATC	NA	NA	NA	NA	nontargeting	Nontargeting
SABETI-NT-34	-0.0229255977506719	0.0920338498961982	0.249099627762273	SLC39A7	groupGroup2	88	9676	0.393432565227634	0.971296637851281	GTACTCGTCCAGAGGTAATC	NA	NA	NA	NA	nontargeting	Nontargeting
SABETI-NT-34	1.74469195837005	0.196784960226331	-8.86598221918691	SLC48A1	(Intercept)	27	2393	1.51665153625987e-18	6.15055563189857e-18	GTACTCGTCCAGAGGTAATC	NA	NA	NA	NA	nontargeting	Nontargeting
SABETI-NT-34	0.112881901570184	0.197820154386581	-0.570628922620241	SLC48A1	groupGroup2	27	2393	0.86349758266548	0.996021498861044	GTACTCGTCCAGAGGTAATC	NA	NA	NA	NA	nontargeting	Nontargeting
SABETI-NT-34	0.568693006086531	0.114201629787714	-4.97972758483095	SLC50A1	(Intercept)	68	6449	1.27347672019409e-06	1.74123262644521e-06	GTACTCGTCCAGAGGTAATC	NA	NA	NA	NA	nontargeting	Nontargeting
SABETI-NT-34	0.100786109773564	0.11479160608943	-0.877991982227738	SLC50A1	groupGroup2	68	6449	0.759896139654474	0.992643378571158	GTACTCGTCCAGAGGTAATC	NA	NA	NA	NA	nontargeting	Nontargeting
SABETI-NT-34	3.50254987592246	0.462831447452265	-7.56765750296969	SLC51A	(Intercept)	4	329	7.60028592828998e-14	1.83145037965857e-13	GTACTCGTCCAGAGGTAATC	NA	NA	NA	NA	nontargeting	Nontargeting
SABETI-NT-34	0.436307486063705	0.466152668542412	-0.935975519410779	SLC51A	groupGroup2	4	329	0.698571584394508	0.991025657301762	GTACTCGTCCAGAGGTAATC	NA	NA	NA	NA	nontargeting	Nontargeting
SABETI-NT-34	0.537276809853166	0.120612063822222	-4.45458599104227	SLC52A2	(Intercept)	68	6994	1.68110470556748e-05	2.17123089814465e-05	GTACTCGTCCAGAGGTAATC	NA	NA	NA	NA	nontargeting	Nontargeting
SABETI-NT-34	-0.0895492066442624	0.121150927744291	0.739154113893961	SLC52A2	groupGroup2	68	6994	0.919626841004648	0.997974493826727	GTACTCGTCCAGAGGTAATC	NA	NA	NA	NA	nontargeting	Nontargeting
SABETI-NT-34	1.05154477781012	0.147089502518017	-7.14901308257072	SLC5A3	(Intercept)	51	4730	1.74808002448416e-12	3.64514021328073e-12	GTACTCGTCCAGAGGTAATC	NA	NA	NA	NA	nontargeting	Nontargeting
SABETI-NT-34	-0.0234978413974218	0.147776113352381	0.159009740237177	SLC5A3	groupGroup2	51	4730	0.252677600258418	0.951815283012836	GTACTCGTCCAGAGGTAATC	NA	NA	NA	NA	nontargeting	Nontargeting
SABETI-NT-34	0.634650973878338	0.115074468137153	-5.51513280184725	SLC5A6	(Intercept)	61	6947	6.97033375655308e-08	1.0195149462798e-07	GTACTCGTCCAGAGGTAATC	NA	NA	NA	NA	nontargeting	Nontargeting
SABETI-NT-34	-0.0490559209170581	0.115599307006559	0.424361721426885	SLC5A6	groupGroup2	61	6947	0.657395934949412	0.989221073183093	GTACTCGTCCAGAGGTAATC	NA	NA	NA	NA	nontargeting	Nontargeting
SABETI-NT-34	1.85389125033509	0.207500653799496	-8.93438751343147	SLC66A1	(Intercept)	24	2655	8.18879915715204e-19	3.40629625810049e-18	GTACTCGTCCAGAGGTAATC	NA	NA	NA	NA	nontargeting	Nontargeting
SABETI-NT-34	-0.119768705067017	0.208388195126326	0.574738434652754	SLC66A1	groupGroup2	24	2655	0.869063580932286	0.99621628301448	GTACTCGTCCAGAGGTAATC	NA	NA	NA	NA	nontargeting	Nontargeting
SABETI-NT-34	2.27877444430031	0.253879821344666	-8.97579977893029	SLC66A2	(Intercept)	15	1472	5.6260119805628e-19	2.37592186870991e-18	GTACTCGTCCAGAGGTAATC	NA	NA	NA	NA	nontargeting	Nontargeting
SABETI-NT-34	0.106450872456721	0.255210668348676	-0.417109806363128	SLC66A2	groupGroup2	15	1472	0.646803815104966	0.988707791143698	GTACTCGTCCAGAGGTAATC	NA	NA	NA	NA	nontargeting	Nontargeting
SABETI-NT-34	0.244453337900955	0.112218041615184	-2.17837822138466	SLC6A6	(Intercept)	66	7660	0.0587557798604394	0.0651650561802157	GTACTCGTCCAGAGGTAATC	NA	NA	NA	NA	nontargeting	Nontargeting
SABETI-NT-34	0.0568178643588076	0.112770739533109	-0.50383516676439	SLC6A6	groupGroup2	66	7660	0.771245573789694	0.993136130688276	GTACTCGTCCAGAGGTAATC	NA	NA	NA	NA	nontargeting	Nontargeting
SABETI-NT-34	2.02094533499823	0.22294607593894	-9.06472709370189	SLC6A8	(Intercept)	16	2717	2.49833123122616e-19	1.08862287617193e-18	GTACTCGTCCAGAGGTAATC	NA	NA	NA	NA	nontargeting	Nontargeting
SABETI-NT-34	-0.307747422473593	0.223749971652819	1.37540764899451	SLC6A8	groupGroup2	16	2717	0.338010197861354	0.965388346846178	GTACTCGTCCAGAGGTAATC	NA	NA	NA	NA	nontargeting	Nontargeting
SABETI-NT-34	2.71409251555812	0.347662143088701	-7.8066955793506	SLC6A9	(Intercept)	9	584	1.17413678418842e-14	3.10453219463977e-14	GTACTCGTCCAGAGGTAATC	NA	NA	NA	NA	nontargeting	Nontargeting
SABETI-NT-34	0.578418659307541	0.350285889389043	-1.65127593439861	SLC6A9	groupGroup2	9	584	0.197364487961522	0.938050305156442	GTACTCGTCCAGAGGTAATC	NA	NA	NA	NA	nontargeting	Nontargeting
SABETI-NT-34	0.76818236650288	0.129970399537926	-5.91044090988364	SLC7A5	(Intercept)	57	5888	6.82386462602846e-09	1.05840131609369e-08	GTACTCGTCCAGAGGTAATC	NA	NA	NA	NA	nontargeting	Nontargeting
SABETI-NT-34	-0.0269741798005616	0.130575893984298	0.206578557323953	SLC7A5	groupGroup2	57	5888	0.327321984363982	0.963845376504927	GTACTCGTCCAGAGGTAATC	NA	NA	NA	NA	nontargeting	Nontargeting
SABETI-NT-34	0.496867271515285	0.118995644588961	-4.17550804679936	SLC7A6	(Intercept)	66	7180	5.94643486447662e-05	7.49192193721122e-05	GTACTCGTCCAGAGGTAATC	NA	NA	NA	NA	nontargeting	Nontargeting
SABETI-NT-34	-0.0739922831765865	0.119533404594579	0.619009250406158	SLC7A6	groupGroup2	66	7180	0.928179470082576	0.998061085791248	GTACTCGTCCAGAGGTAATC	NA	NA	NA	NA	nontargeting	Nontargeting
SABETI-NT-34	3.03254624667676	0.391625662193802	-7.74348195082286	SLC7A7	(Intercept)	8	481	1.93461050602064e-14	4.98651183185283e-14	GTACTCGTCCAGAGGTAATC	NA	NA	NA	NA	nontargeting	Nontargeting
SABETI-NT-34	0.474643634807217	0.394406972190081	-1.20343621759928	SLC7A7	groupGroup2	8	481	0.457615119295626	0.977922952210325	GTACTCGTCCAGAGGTAATC	NA	NA	NA	NA	nontargeting	Nontargeting
SABETI-NT-34	1.9764935724274	0.297092604253847	-6.65278618224577	SLC7A8	(Intercept)	16	1373	5.7519172755674e-11	1.05103090918039e-10	GTACTCGTCCAGAGGTAATC	NA	NA	NA	NA	nontargeting	Nontargeting
SABETI-NT-34	0.20817447899465	0.298666162260701	-0.697013941649466	SLC7A8	groupGroup2	16	1373	0.971588137835694	0.999105383092574	GTACTCGTCCAGAGGTAATC	NA	NA	NA	NA	nontargeting	Nontargeting
SABETI-NT-34	1.9764935724274	0.224967362046159	-8.78569030836507	SLC8B1	(Intercept)	22	1882	3.1081440952616e-18	1.22222454074449e-17	GTACTCGTCCAGAGGTAATC	NA	NA	NA	NA	nontargeting	Nontargeting
SABETI-NT-34	0.123548111653475	0.226157811222035	-0.546291596058026	SLC8B1	groupGroup2	22	1882	0.830268975741778	0.994869759897653	GTACTCGTCCAGAGGTAATC	NA	NA	NA	NA	nontargeting	Nontargeting
SABETI-NT-34	2.02094533499828	0.22464241941283	-8.99627657269997	SLC9A1	(Intercept)	20	1758	4.67005143786336e-19	1.98652201397811e-18	GTACTCGTCCAGAGGTAATC	NA	NA	NA	NA	nontargeting	Nontargeting
SABETI-NT-34	0.176049528904457	0.225895497264812	-0.779340584633603	SLC9A1	groupGroup2	20	1758	0.871558226993798	0.996250458849501	GTACTCGTCCAGAGGTAATC	NA	NA	NA	NA	nontargeting	Nontargeting
SABETI-NT-34	2.02094533499825	0.236682965450057	-8.53861760247674	SLC9A2	(Intercept)	19	1437	2.71674197770594e-17	9.69057366996889e-17	GTACTCGTCCAGAGGTAATC	NA	NA	NA	NA	nontargeting	Nontargeting
SABETI-NT-34	0.352496899693003	0.238193347801756	-1.47987717938445	SLC9A2	groupGroup2	19	1437	0.277812053716254	0.95655188926863	GTACTCGTCCAGAGGTAATC	NA	NA	NA	NA	nontargeting	Nontargeting
SABETI-NT-34	0.89248008318043	0.134534642665816	-6.63383100066909	SLC9A3R1	(Intercept)	47	5494	6.54168612466406e-11	1.19024767897265e-10	GTACTCGTCCAGAGGTAATC	NA	NA	NA	NA	nontargeting	Nontargeting
SABETI-NT-34	-0.040769152965633	0.135153741354239	0.301650198929948	SLC9A3R1	groupGroup2	47	5494	0.474162527629126	0.978566790422313	GTACTCGTCCAGAGGTAATC	NA	NA	NA	NA	nontargeting	Nontargeting
SABETI-NT-34	2.0209453349982	0.224611100637014	-8.99753097361013	SLC9A3R2	(Intercept)	19	1828	4.6170140455204e-19	1.9647539212287e-18	GTACTCGTCCAGAGGTAATC	NA	NA	NA	NA	nontargeting	Nontargeting
SABETI-NT-34	0.131575297200639	0.225814284257912	-0.582670390551383	SLC9A3R2	groupGroup2	19	1828	0.8797695809806	0.996653747881814	GTACTCGTCCAGAGGTAATC	NA	NA	NA	NA	nontargeting	Nontargeting
SABETI-NT-34	2.91476321102034	0.350378503008045	-8.31889852258835	SLC9A5	(Intercept)	9	558	1.77569043869592e-16	5.79080723438851e-16	GTACTCGTCCAGAGGTAATC	NA	NA	NA	NA	nontargeting	Nontargeting
SABETI-NT-34	0.476774468769257	0.352962733808876	-1.35077849047776	SLC9A5	groupGroup2	9	558	0.353532800575328	0.967691902245743	GTACTCGTCCAGAGGTAATC	NA	NA	NA	NA	nontargeting	Nontargeting
SABETI-NT-34	1.89311196348837	0.210195800543165	-9.00642143466426	SLCO4A1	(Intercept)	23	2055	4.25779682196492e-19	1.81781699873546e-18	GTACTCGTCCAGAGGTAATC	NA	NA	NA	NA	nontargeting	Nontargeting
SABETI-NT-34	0.136312153378554	0.211327263162456	-0.645028716781162	SLCO4A1	groupGroup2	23	2055	0.962182847444824	0.998827807097272	GTACTCGTCCAGAGGTAATC	NA	NA	NA	NA	nontargeting	Nontargeting
SABETI-NT-34	1.44842614222689	0.169963136544536	-8.52200172151659	SLF2	(Intercept)	34	3639	3.13638117643004e-17	1.11134928821926e-16	GTACTCGTCCAGAGGTAATC	NA	NA	NA	NA	nontargeting	Nontargeting
SABETI-NT-34	-0.0635666250986914	0.170727357023227	0.372328291183254	SLF2	groupGroup2	34	3639	0.580703125891714	0.985075121257431	GTACTCGTCCAGAGGTAATC	NA	NA	NA	NA	nontargeting	Nontargeting
SABETI-NT-34	0.477258800126899	0.109049067519823	-4.37655095070065	SLK	(Intercept)	67	7536	2.41144033734114e-05	3.09145943734822e-05	GTACTCGTCCAGAGGTAATC	NA	NA	NA	NA	nontargeting	Nontargeting
SABETI-NT-34	-0.0288119664635528	0.109555684780831	0.262989241691947	SLK	groupGroup2	67	7536	0.414882257560102	0.974097067772563	GTACTCGTCCAGAGGTAATC	NA	NA	NA	NA	nontargeting	Nontargeting
SABETI-NT-34	1.81615092235223	0.208559676751087	-8.70806356551742	SLX4	(Intercept)	22	2320	6.18219918962662e-18	2.35911268150373e-17	GTACTCGTCCAGAGGTAATC	NA	NA	NA	NA	nontargeting	Nontargeting
SABETI-NT-34	0.0491820749821821	0.209594013669245	-0.234654006195974	SLX4	groupGroup2	22	2320	0.371045422530114	0.969488857740932	GTACTCGTCCAGAGGTAATC	NA	NA	NA	NA	nontargeting	Nontargeting
SABETI-NT-34	1.44842614222689	0.166972834376882	-8.67462151931602	SMAD4	(Intercept)	32	3240	8.29856302816234e-18	3.12463423038776e-17	GTACTCGTCCAGAGGTAATC	NA	NA	NA	NA	nontargeting	Nontargeting
SABETI-NT-34	0.093340775978172	0.167838189602893	-0.556135502885353	SMAD4	groupGroup2	32	3240	0.84376354727717	0.995163477380587	GTACTCGTCCAGAGGTAATC	NA	NA	NA	NA	nontargeting	Nontargeting
SABETI-NT-34	0.807922695152375	0.123572110187893	-6.53806667154842	SMAP1	(Intercept)	59	6343	1.24638289483103e-10	2.2168503830361e-10	GTACTCGTCCAGAGGTAATC	NA	NA	NA	NA	nontargeting	Nontargeting
SABETI-NT-34	-0.0899450486089254	0.124115154744181	0.724690299055866	SMAP1	groupGroup2	59	6343	0.937284095608468	0.998293358872357	GTACTCGTCCAGAGGTAATC	NA	NA	NA	NA	nontargeting	Nontargeting
SABETI-NT-34	-0.119120828498037	0.082469831935684	1.44441701531459	SMAP2	(Intercept)	97	10726	0.297243414544646	0.315209422519327	GTACTCGTCCAGAGGTAATC	NA	NA	NA	NA	nontargeting	Nontargeting
SABETI-NT-34	0.0093532900136083	0.0828649323320636	-0.112873923267408	SMAP2	groupGroup2	97	10726	0.179738979192508	0.931869905424993	GTACTCGTCCAGAGGTAATC	NA	NA	NA	NA	nontargeting	Nontargeting
SABETI-NT-34	1.52846884990044	0.179297717934597	-8.52475350778298	SMARCAL1	(Intercept)	27	3380	3.06271142505216e-17	1.0864874866037e-16	GTACTCGTCCAGAGGTAATC	NA	NA	NA	NA	nontargeting	Nontargeting
SABETI-NT-34	-0.0764827748764487	0.180096290014506	0.42467712616561	SMARCAL1	groupGroup2	27	3380	0.657855878677996	0.989265637679354	GTACTCGTCCAGAGGTAATC	NA	NA	NA	NA	nontargeting	Nontargeting
SABETI-NT-34	0.612178118026283	0.115248255936979	-5.31182110348845	SMARCB1	(Intercept)	60	7521	2.17070246562974e-07	3.09119785934506e-07	GTACTCGTCCAGAGGTAATC	NA	NA	NA	NA	nontargeting	Nontargeting
SABETI-NT-34	-0.167859812933937	0.115725646809337	1.4504979454597	SMARCB1	groupGroup2	60	7521	0.293839423414038	0.958736441740216	GTACTCGTCCAGAGGTAATC	NA	NA	NA	NA	nontargeting	Nontargeting
SABETI-NT-34	0.20671300991812	0.104961717626739	-1.96941336891251	SMARCC2	(Intercept)	71	8696	0.0978112835771306	0.107222320469044	GTACTCGTCCAGAGGTAATC	NA	NA	NA	NA	nontargeting	Nontargeting
SABETI-NT-34	-0.0707088594851249	0.105438033248751	0.670620053375879	SMARCC2	groupGroup2	71	8696	0.99507479153728	0.999828835426562	GTACTCGTCCAGAGGTAATC	NA	NA	NA	NA	nontargeting	Nontargeting
SABETI-NT-34	1.03445034445081	0.140558507987474	-7.35957117973245	SMARCD2	(Intercept)	49	5224	3.69003912426898e-13	8.25240367641825e-13	GTACTCGTCCAGAGGTAATC	NA	NA	NA	NA	nontargeting	Nontargeting
SABETI-NT-34	-0.0954465453374249	0.141174883936708	0.676087294537574	SMARCD2	groupGroup2	49	5224	0.997970445847674	0.999896971794283	GTACTCGTCCAGAGGTAATC	NA	NA	NA	NA	nontargeting	Nontargeting
SABETI-NT-34	-1.24411987233935	0.0817791336247734	15.2131701229281	SMC1A	(Intercept)	138	14465	5.78386129641188e-52	1.07856073356089e-50	GTACTCGTCCAGAGGTAATC	NA	NA	NA	NA	nontargeting	Nontargeting
SABETI-NT-34	-0.00815888432440522	0.0821672397647663	0.0992960740529073	SMC1A	groupGroup2	138	14465	0.15819360906884	0.924004177818959	GTACTCGTCCAGAGGTAATC	NA	NA	NA	NA	nontargeting	Nontargeting
SABETI-NT-34	-0.321734215197698	0.0868207451808477	3.70572971387801	SMG1	(Intercept)	110	10577	0.000421565979071094	0.000512514441154282	GTACTCGTCCAGAGGTAATC	NA	NA	NA	NA	nontargeting	Nontargeting
SABETI-NT-34	0.0877030472649149	0.0872555181373542	-1.00512894928727	SMG1	groupGroup2	110	10577	0.629669523992036	0.988041924073187	GTACTCGTCCAGAGGTAATC	NA	NA	NA	NA	nontargeting	Nontargeting
SABETI-NT-34	0.088107267510267	0.0946409597486865	-0.930963377212474	SMG7	(Intercept)	86	9455	0.703745017418504	0.719184673908254	GTACTCGTCCAGAGGTAATC	NA	NA	NA	NA	nontargeting	Nontargeting
SABETI-NT-34	-0.0262110892309958	0.0950825196170884	0.275666750697728	SMG7	groupGroup2	86	9455	0.434391928950344	0.976143765604644	GTACTCGTCCAGAGGTAATC	NA	NA	NA	NA	nontargeting	Nontargeting
SABETI-NT-34	0.429856561232328	0.122032509033824	-3.52247581104134	SMIM1	(Intercept)	55	6442	0.000855072109823848	0.00102654755254205	GTACTCGTCCAGAGGTAATC	NA	NA	NA	NA	nontargeting	Nontargeting
SABETI-NT-34	0.108196810127427	0.122653998800561	-0.882130311163824	SMIM1	groupGroup2	55	6442	0.75541268479249	0.992643378571158	GTACTCGTCCAGAGGTAATC	NA	NA	NA	NA	nontargeting	Nontargeting
SABETI-NT-34	1.64625188555683	0.184361331663451	-8.92948575877092	SMIM13	(Intercept)	27	3395	8.5598721025395e-19	3.55364148529804e-18	GTACTCGTCCAGAGGTAATC	NA	NA	NA	NA	nontargeting	Nontargeting
SABETI-NT-34	-0.168419441355289	0.185113419527132	0.909817569063939	SMIM13	groupGroup2	27	3395	0.72583745496439	0.992035742019365	GTACTCGTCCAGAGGTAATC	NA	NA	NA	NA	nontargeting	Nontargeting
SABETI-NT-34	1.03445034445083	0.139214772481526	-7.4306075857582	SMIM20	(Intercept)	43	4886	2.16199939523392e-13	4.95853439616831e-13	GTACTCGTCCAGAGGTAATC	NA	NA	NA	NA	nontargeting	Nontargeting
SABETI-NT-34	0.00149539985480106	0.139877713493977	-0.0106907656512805	SMIM20	groupGroup2	43	4886	0.0170596687467379	0.724816847475403	GTACTCGTCCAGAGGTAATC	NA	NA	NA	NA	nontargeting	Nontargeting
SABETI-NT-34	1.81615092235221	0.206418624324354	-8.79838691056491	SMIM29	(Intercept)	23	2574	2.7759355575423e-18	1.09711050086418e-17	GTACTCGTCCAGAGGTAATC	NA	NA	NA	NA	nontargeting	Nontargeting
SABETI-NT-34	-0.0586605209689361	0.207351801710714	0.282903357892092	SMIM29	groupGroup2	23	2574	0.445498159063462	0.97675681290251	GTACTCGTCCAGAGGTAATC	NA	NA	NA	NA	nontargeting	Nontargeting
SABETI-NT-34	0.50681760236845	0.109369062764502	-4.63401248541145	SMIM4	(Intercept)	65	7459	7.17290699465582e-06	9.43375810315224e-06	GTACTCGTCCAGAGGTAATC	NA	NA	NA	NA	nontargeting	Nontargeting
SABETI-NT-34	-0.0339726536220588	0.109874708236217	0.309194483129108	SMIM4	groupGroup2	65	7459	0.485652819471946	0.979479114212075	GTACTCGTCCAGAGGTAATC	NA	NA	NA	NA	nontargeting	Nontargeting
SABETI-NT-34	3.16607763930128	0.395378696679831	-8.00770923139822	SMPD1	(Intercept)	7	640	2.33729621907042e-15	6.71215712141132e-15	GTACTCGTCCAGAGGTAATC	NA	NA	NA	NA	nontargeting	Nontargeting
SABETI-NT-34	0.0752175239158195	0.397392930617063	-0.189277458456604	SMPD1	groupGroup2	7	640	0.300249276941146	0.959571632430264	GTACTCGTCCAGAGGTAATC	NA	NA	NA	NA	nontargeting	Nontargeting
SABETI-NT-34	0.705268541092281	0.123618211237642	-5.70521555061559	SMPD4	(Intercept)	62	6291	2.32391901035346e-08	3.48815139150356e-08	GTACTCGTCCAGAGGTAATC	NA	NA	NA	NA	nontargeting	Nontargeting
SABETI-NT-34	-0.0181339190870304	0.124197702321799	0.146008490882102	SMPD4	groupGroup2	62	6291	0.232170628981116	0.947481302734856	GTACTCGTCCAGAGGTAATC	NA	NA	NA	NA	nontargeting	Nontargeting
SABETI-NT-34	2.02094533499829	0.222165063180767	-9.0965937941103	SMTN	(Intercept)	21	1626	1.86418393837211e-19	8.21461414473453e-19	GTACTCGTCCAGAGGTAATC	NA	NA	NA	NA	nontargeting	Nontargeting
SABETI-NT-34	0.269139951970462	0.223521229574846	-1.20409122874989	SMTN	groupGroup2	21	1626	0.45710863944331	0.977848257847201	GTACTCGTCCAGAGGTAATC	NA	NA	NA	NA	nontargeting	Nontargeting
SABETI-NT-34	0.755278961666948	0.127970482570809	-5.90197791314129	SMURF1	(Intercept)	59	5829	7.18338516536736e-09	1.11256346841791e-08	GTACTCGTCCAGAGGTAATC	NA	NA	NA	NA	nontargeting	Nontargeting
SABETI-NT-34	0.0108237382039458	0.128584256247663	-0.0841762321438368	SMURF1	groupGroup2	59	5829	0.134167369781496	0.913291299400004	GTACTCGTCCAGAGGTAATC	NA	NA	NA	NA	nontargeting	Nontargeting
SABETI-NT-34	1.39841572165222	0.16616506711297	-8.41582256697483	SMURF2	(Intercept)	38	3786	7.80294924532408e-17	2.64789188340876e-16	GTACTCGTCCAGAGGTAATC	NA	NA	NA	NA	nontargeting	Nontargeting
SABETI-NT-34	-0.0586361547940663	0.166915647828033	0.351292138017384	SMURF2	groupGroup2	38	3786	0.54926161494438	0.983374632418454	GTACTCGTCCAGAGGTAATC	NA	NA	NA	NA	nontargeting	Nontargeting
SABETI-NT-34	2.33939906611676	0.273829839929769	-8.54325834874959	SNAI3-AS1	(Intercept)	15	963	2.60978449401438e-17	9.32589872653321e-17	GTACTCGTCCAGAGGTAATC	NA	NA	NA	NA	nontargeting	Nontargeting
SABETI-NT-34	0.466059891115857	0.275774295786537	-1.69000482726864	SNAI3-AS1	groupGroup2	15	963	0.182054062249524	0.933080500408534	GTACTCGTCCAGAGGTAATC	NA	NA	NA	NA	nontargeting	Nontargeting
SABETI-NT-34	-0.393343747575809	0.0781290738252973	5.03453744319761	SNAP29	(Intercept)	111	11929	9.58008094320074e-07	1.31829408017936e-06	GTACTCGTCCAGAGGTAATC	NA	NA	NA	NA	nontargeting	Nontargeting
SABETI-NT-34	-0.00961021721824701	0.0784982784614688	0.122425834127869	SNAP29	groupGroup2	111	11929	0.194876440556144	0.937032984381637	GTACTCGTCCAGAGGTAATC	NA	NA	NA	NA	nontargeting	Nontargeting
SABETI-NT-34	1.1801621556322	0.152182900902916	-7.75489328058663	SNAPC2	(Intercept)	37	3628	1.76835598929459e-14	4.57913938176501e-14	GTACTCGTCCAGAGGTAATC	NA	NA	NA	NA	nontargeting	Nontargeting
SABETI-NT-34	0.201033514942676	0.153042707313452	-1.31357787947995	SNAPC2	groupGroup2	37	3628	0.37797659362213	0.96984544120526	GTACTCGTCCAGAGGTAATC	NA	NA	NA	NA	nontargeting	Nontargeting
SABETI-NT-34	1.81615092235217	0.198126845954702	-9.16660694617528	SNAPC3	(Intercept)	27	2837	9.76283612838594e-20	4.40785964829991e-19	GTACTCGTCCAGAGGTAATC	NA	NA	NA	NA	nontargeting	Nontargeting
SABETI-NT-34	-0.124696421971997	0.198965090193879	0.626725129772706	SNAPC3	groupGroup2	27	2837	0.93832114336124	0.998293358872357	GTACTCGTCCAGAGGTAATC	NA	NA	NA	NA	nontargeting	Nontargeting
SABETI-NT-34	1.22016749024592	0.153533404057816	-7.94724443018562	SNAPC4	(Intercept)	42	3670	3.81411797404278e-15	1.0689634701002e-14	GTACTCGTCCAGAGGTAATC	NA	NA	NA	NA	nontargeting	Nontargeting
SABETI-NT-34	0.157377708558957	0.154371027734224	-1.01947697614548	SNAPC4	groupGroup2	42	3670	0.615953156493646	0.987072493926595	GTACTCGTCCAGAGGTAATC	NA	NA	NA	NA	nontargeting	Nontargeting
SABETI-NT-34	0.420639906127398	0.122171853279716	-3.44301813253442	SNCG	(Intercept)	62	7288	0.00115052148454638	0.00137390357108763	GTACTCGTCCAGAGGTAATC	NA	NA	NA	NA	nontargeting	Nontargeting
SABETI-NT-34	-0.0891863568510245	0.122722473607623	0.726732066501343	SNCG	groupGroup2	62	7288	0.934780211391636	0.998230946229099	GTACTCGTCCAGAGGTAATC	NA	NA	NA	NA	nontargeting	Nontargeting
SABETI-NT-34	2.16754880919008	0.241018942321353	-8.99327160061995	SNHG11	(Intercept)	17	1962	4.79956563434796e-19	2.03938081516128e-18	GTACTCGTCCAGAGGTAATC	NA	NA	NA	NA	nontargeting	Nontargeting
SABETI-NT-34	-0.0989039791699157	0.242067591694438	0.408580010556566	SNHG11	groupGroup2	17	1962	0.634304194693212	0.988200625535569	GTACTCGTCCAGAGGTAATC	NA	NA	NA	NA	nontargeting	Nontargeting
SABETI-NT-34	0.646079669701955	0.123442102646979	-5.23386799032111	SNHG12	(Intercept)	60	6615	3.31998057243142e-07	4.68111921399248e-07	GTACTCGTCCAGAGGTAATC	NA	NA	NA	NA	nontargeting	Nontargeting
SABETI-NT-34	-0.0708495307139934	0.123998946781051	0.571372036240716	SNHG12	groupGroup2	60	6615	0.864505039040758	0.996039341127055	GTACTCGTCCAGAGGTAATC	NA	NA	NA	NA	nontargeting	Nontargeting
SABETI-NT-34	-0.493814277939452	0.0664641543729795	7.42978350658455	SNHG16	(Intercept)	125	14306	2.17551131139038e-13	4.98803022619136e-13	GTACTCGTCCAGAGGTAATC	NA	NA	NA	NA	nontargeting	Nontargeting
SABETI-NT-34	-0.162775917896667	0.066740808458805	2.43892637286733	SNHG16	groupGroup2	125	14306	0.0294619385497578	0.789461789035267	GTACTCGTCCAGAGGTAATC	NA	NA	NA	NA	nontargeting	Nontargeting
SABETI-NT-34	0.601128281839686	0.112434484613417	-5.34647607365784	SNHG17	(Intercept)	61	7611	1.79366259875707e-07	2.56588922098818e-07	GTACTCGTCCAGAGGTAATC	NA	NA	NA	NA	nontargeting	Nontargeting
SABETI-NT-34	-0.137456867748849	0.112909629727676	1.21740606253317	SNHG17	groupGroup2	61	7611	0.44689951510099	0.976921856283114	GTACTCGTCCAGAGGTAATC	NA	NA	NA	NA	nontargeting	Nontargeting
SABETI-NT-34	1.77978327818134	0.202228531662413	-8.80085150967915	SNHG19	(Intercept)	24	2153	2.71563828398516e-18	1.07415820140273e-17	GTACTCGTCCAGAGGTAATC	NA	NA	NA	NA	nontargeting	Nontargeting
SABETI-NT-34	0.186961562355471	0.203362472389943	-0.919351344219385	SNHG19	groupGroup2	24	2153	0.71582366021368	0.991566927252698	GTACTCGTCCAGAGGTAATC	NA	NA	NA	NA	nontargeting	Nontargeting
SABETI-NT-34	3.16607763930125	0.384598261054681	-8.2321683686737	SNHG20	(Intercept)	7	1025	3.67709178375418e-16	1.15705310287788e-15	GTACTCGTCCAGAGGTAATC	NA	NA	NA	NA	nontargeting	Nontargeting
SABETI-NT-34	-0.390555435909205	0.385857113278667	1.01217632763231	SNHG20	groupGroup2	7	1025	0.622907505269582	0.987635247421261	GTACTCGTCCAGAGGTAATC	NA	NA	NA	NA	nontargeting	Nontargeting
SABETI-NT-34	1.22016749024589	0.157566913261138	-7.74380525068541	SNHG25	(Intercept)	38	4113	1.92969514964129e-14	4.97463205981524e-14	GTACTCGTCCAGAGGTAATC	NA	NA	NA	NA	nontargeting	Nontargeting
SABETI-NT-34	-0.0147961244857853	0.158307243034538	0.0934646084548214	SNHG25	groupGroup2	38	4113	0.148931070108312	0.920427062983971	GTACTCGTCCAGAGGTAATC	NA	NA	NA	NA	nontargeting	Nontargeting
SABETI-NT-34	-0.253988226665319	0.0868103383187182	2.9257831680464	SNHG3	(Intercept)	99	11699	0.00687180648200578	0.00794520573510885	GTACTCGTCCAGAGGTAATC	NA	NA	NA	NA	nontargeting	Nontargeting
SABETI-NT-34	-0.1547453266817	0.0871865677655285	1.77487577097722	SNHG3	groupGroup2	99	11699	0.151836803426734	0.921664268643848	GTACTCGTCCAGAGGTAATC	NA	NA	NA	NA	nontargeting	Nontargeting
SABETI-NT-34	0.12838116664822	0.114046258310636	-1.12569380661783	SNHG7	(Intercept)	75	8425	0.52059029233743	0.539977907555705	GTACTCGTCCAGAGGTAATC	NA	NA	NA	NA	nontargeting	Nontargeting
SABETI-NT-34	-0.146367877295405	0.114549834023497	1.27776594827175	SNHG7	groupGroup2	75	8425	0.402663928463026	0.972388015790171	GTACTCGTCCAGAGGTAATC	NA	NA	NA	NA	nontargeting	Nontargeting
SABETI-NT-34	1.6462518855568	0.191011395173166	-8.61860562855082	SNHG9	(Intercept)	27	3118	1.35548684982288e-17	4.99057006857798e-17	GTACTCGTCCAGAGGTAATC	NA	NA	NA	NA	nontargeting	Nontargeting
SABETI-NT-34	-0.112504256518362	0.19183719317207	0.586456956850126	SNHG9	groupGroup2	27	3118	0.884863042738486	0.996767837942492	GTACTCGTCCAGAGGTAATC	NA	NA	NA	NA	nontargeting	Nontargeting
SABETI-NT-34	1.52846884990047	0.176712849439271	-8.64944940195616	SNIP1	(Intercept)	32	2586	1.03496988282485e-17	3.85823758323371e-17	GTACTCGTCCAGAGGTAATC	NA	NA	NA	NA	nontargeting	Nontargeting
SABETI-NT-34	0.253289678755234	0.177768111131744	-1.42483191806837	SNIP1	groupGroup2	32	2586	0.308411587038622	0.960685310594183	GTACTCGTCCAGAGGTAATC	NA	NA	NA	NA	nontargeting	Nontargeting
SABETI-NT-34	-0.281639757995822	0.0824501233333805	3.41588037239234	SNRNP25	(Intercept)	107	11765	0.00127152339315631	0.00151583699737234	GTACTCGTCCAGAGGTAATC	NA	NA	NA	NA	nontargeting	Nontargeting
SABETI-NT-34	-0.135076503952041	0.0828091834160939	1.63117782810775	SNRNP25	groupGroup2	107	11765	0.205705604542946	0.940427860176547	GTACTCGTCCAGAGGTAATC	NA	NA	NA	NA	nontargeting	Nontargeting
SABETI-NT-34	0.693147180559932	0.115957907508263	-5.97757578982304	SNRNP27	(Intercept)	70	6108	4.52965137747458e-09	7.11100636219399e-09	GTACTCGTCCAGAGGTAATC	NA	NA	NA	NA	nontargeting	Nontargeting
SABETI-NT-34	0.0863902281575522	0.11655385175632	-0.741204403421765	SNRNP27	groupGroup2	70	6108	0.917139027790146	0.99794000004849	GTACTCGTCCAGAGGTAATC	NA	NA	NA	NA	nontargeting	Nontargeting
SABETI-NT-34	-0.286174913161203	0.0818115195287851	3.49797821638691	SNRNP70	(Intercept)	112	11421	0.000937598842899842	0.00112372310857463	GTACTCGTCCAGAGGTAATC	NA	NA	NA	NA	nontargeting	Nontargeting
SABETI-NT-34	-0.0443969701792705	0.0821892017937891	0.540180087046733	SNRNP70	groupGroup2	112	11421	0.82185431208087	0.994804730249089	GTACTCGTCCAGAGGTAATC	NA	NA	NA	NA	nontargeting	Nontargeting
SABETI-NT-34	-1.57387315871181	0.0447148741978534	35.1979780094599	SNRPC	(Intercept)	162	16921	4.29432278254322e-271	2.06904549358156e-269	GTACTCGTCCAGAGGTAATC	NA	NA	NA	NA	nontargeting	Nontargeting
SABETI-NT-34	0.00341384297363014	0.0449279818539009	-0.0759847834859676	SNRPC	groupGroup2	162	16921	0.121137591569172	0.906902249046602	GTACTCGTCCAGAGGTAATC	NA	NA	NA	NA	nontargeting	Nontargeting
SABETI-NT-34	-2.06732018114749	0.0444674297835647	46.4906604948771	SNRPD2	(Intercept)	163	17120	0	0	GTACTCGTCCAGAGGTAATC	NA	NA	NA	NA	nontargeting	Nontargeting
SABETI-NT-34	0.0158788671297435	0.0446802092703485	-0.355389273887785	SNRPD2	groupGroup2	163	17120	0.555404033400468	0.983637311144596	GTACTCGTCCAGAGGTAATC	NA	NA	NA	NA	nontargeting	Nontargeting
SABETI-NT-34	1.77978327818133	0.193879482711954	-9.17984334023395	SNRPD3	(Intercept)	22	3054	8.63438081822606e-20	3.91524384793034e-19	GTACTCGTCCAGAGGTAATC	NA	NA	NA	NA	nontargeting	Nontargeting
SABETI-NT-34	-0.163660617751909	0.194669543171155	0.840709928661088	SNRPD3	groupGroup2	22	3054	0.801020914008468	0.994158249191898	GTACTCGTCCAGAGGTAATC	NA	NA	NA	NA	nontargeting	Nontargeting
SABETI-NT-34	-1.47556222646825	0.0489650692945306	30.1349972077558	SNRPE	(Intercept)	156	16769	3.37358379666824e-199	1.35391795528267e-197	GTACTCGTCCAGAGGTAATC	NA	NA	NA	NA	nontargeting	Nontargeting
SABETI-NT-34	-0.1330712731438	0.0491813046792498	2.70572881324851	SNRPE	groupGroup2	156	16769	0.0136309355022187	0.697881737436403	GTACTCGTCCAGAGGTAATC	NA	NA	NA	NA	nontargeting	Nontargeting
SABETI-NT-34	-1.53829126023088	0.0443253027797635	34.7045855021927	SNRPF	(Intercept)	165	16919	1.34367373206177e-263	6.36552591294052e-262	GTACTCGTCCAGAGGTAATC	NA	NA	NA	NA	nontargeting	Nontargeting
SABETI-NT-34	0.0310980899717737	0.0445404783851864	-0.698198382667495	SNRPF	groupGroup2	165	16919	0.97010627559476	0.999094490831124	GTACTCGTCCAGAGGTAATC	NA	NA	NA	NA	nontargeting	Nontargeting
SABETI-NT-34	1.1607440697751	0.154744874058494	-7.50101789695686	SNTA1	(Intercept)	41	4950	1.26648285843438e-13	2.978404367518e-13	GTACTCGTCCAGAGGTAATC	NA	NA	NA	NA	nontargeting	Nontargeting
SABETI-NT-34	-0.207240830374234	0.155370406064491	1.33385009168485	SNTA1	groupGroup2	41	4950	0.36450598138076	0.968974853095715	GTACTCGTCCAGAGGTAATC	NA	NA	NA	NA	nontargeting	Nontargeting
SABETI-NT-34	0.863492546307217	0.126583371211891	-6.82153222844566	SNUPN	(Intercept)	54	5573	1.80149111146053e-11	3.42797518644907e-11	GTACTCGTCCAGAGGTAATC	NA	NA	NA	NA	nontargeting	Nontargeting
SABETI-NT-34	0.0274767879044121	0.127200291025442	-0.216011989303675	SNUPN	groupGroup2	54	5573	0.342043195857148	0.96585198195646	GTACTCGTCCAGAGGTAATC	NA	NA	NA	NA	nontargeting	Nontargeting
SABETI-NT-34	0.367055659993292	0.100820102922476	-3.64069912005082	SNX1	(Intercept)	84	7697	0.00054379746640907	0.000658150495917114	GTACTCGTCCAGAGGTAATC	NA	NA	NA	NA	nontargeting	Nontargeting
SABETI-NT-34	0.0889744906824711	0.101337653611239	-0.878000304050883	SNX1	groupGroup2	84	7697	0.759887107430964	0.992643378571158	GTACTCGTCCAGAGGTAATC	NA	NA	NA	NA	nontargeting	Nontargeting
SABETI-NT-34	1.81615092235219	0.198993630441179	-9.12667866969253	SNX15	(Intercept)	22	2976	1.41265974526372e-19	6.29109380983329e-19	GTACTCGTCCAGAGGTAATC	NA	NA	NA	NA	nontargeting	Nontargeting
SABETI-NT-34	-0.182824163589852	0.199792401696684	0.915070653524689	SNX15	groupGroup2	22	2976	0.720309079925398	0.991687830130361	GTACTCGTCCAGAGGTAATC	NA	NA	NA	NA	nontargeting	Nontargeting
SABETI-NT-34	0.877881283759275	0.129222933820021	-6.79354088169804	SNX17	(Intercept)	50	5639	2.18828426856032e-11	4.1358065792423e-11	GTACTCGTCCAGAGGTAATC	NA	NA	NA	NA	nontargeting	Nontargeting
SABETI-NT-34	-0.0192816925493001	0.129827329091865	0.148517979104819	SNX17	groupGroup2	50	5639	0.236132003944748	0.948696769470945	GTACTCGTCCAGAGGTAATC	NA	NA	NA	NA	nontargeting	Nontargeting
SABETI-NT-34	1.42310833424263	0.17147213098976	-8.29935643785526	SNX19	(Intercept)	28	3226	2.09353750488094e-16	6.77189115561186e-16	GTACTCGTCCAGAGGTAATC	NA	NA	NA	NA	nontargeting	Nontargeting
SABETI-NT-34	0.0830676388597502	0.172347521361666	-0.4819775660448	SNX19	groupGroup2	28	3226	0.740356233961516	0.992381436035091	GTACTCGTCCAGAGGTAATC	NA	NA	NA	NA	nontargeting	Nontargeting
SABETI-NT-34	1.71079040669438	0.215699912197524	-7.93134493781225	SNX22	(Intercept)	23	2796	4.33570318867944e-15	1.20728096132385e-14	GTACTCGTCCAGAGGTAATC	NA	NA	NA	NA	nontargeting	Nontargeting
SABETI-NT-34	-0.170900416242368	0.216610523865237	0.788975591733913	SNX22	groupGroup2	23	2796	0.860252545080818	0.995767122368726	GTACTCGTCCAGAGGTAATC	NA	NA	NA	NA	nontargeting	Nontargeting
SABETI-NT-34	1.67800058387141	0.185577178983642	-9.04206321629302	SNX27	(Intercept)	27	3145	3.07484267453844e-19	1.329364875484e-18	GTACTCGTCCAGAGGTAATC	NA	NA	NA	NA	nontargeting	Nontargeting
SABETI-NT-34	-0.102387640240707	0.186379465949745	0.549350432564898	SNX27	groupGroup2	27	3145	0.834470033078088	0.994882844200948	GTACTCGTCCAGAGGTAATC	NA	NA	NA	NA	nontargeting	Nontargeting
SABETI-NT-34	1.61548022689007	0.186064787759314	-8.68235331544724	SNX29	(Intercept)	29	3574	7.75325988124968e-18	2.92875315528228e-17	GTACTCGTCCAGAGGTAATC	NA	NA	NA	NA	nontargeting	Nontargeting
SABETI-NT-34	-0.226943390058291	0.186792721202884	1.21494771636095	SNX29	groupGroup2	29	3574	0.448772066099366	0.97706050503715	GTACTCGTCCAGAGGTAATC	NA	NA	NA	NA	nontargeting	Nontargeting
SABETI-NT-34	-0.574987567983271	0.0781569968946501	7.35682780593927	SNX3	(Intercept)	114	12316	3.7666406724621e-13	8.41536992893775e-13	GTACTCGTCCAGAGGTAATC	NA	NA	NA	NA	nontargeting	Nontargeting
SABETI-NT-34	-0.0304849029693271	0.0785225165688841	0.388231354538721	SNX3	groupGroup2	114	12316	0.60431033643203	0.986217607916149	GTACTCGTCCAGAGGTAATC	NA	NA	NA	NA	nontargeting	Nontargeting
SABETI-NT-34	3.50254987592245	0.467931422355765	-7.4851777602135	SNX32	(Intercept)	5	487	1.42900723197182e-13	3.34139230842302e-13	GTACTCGTCCAGAGGTAATC	NA	NA	NA	NA	nontargeting	Nontargeting
SABETI-NT-34	0.0142647189357241	0.470185940591958	-0.0303384633699702	SNX32	groupGroup2	5	487	0.04840575730532	0.833333634408538	GTACTCGTCCAGAGGTAATC	NA	NA	NA	NA	nontargeting	Nontargeting
SABETI-NT-34	-0.0974983644848744	0.0818516746226205	1.19115906833175	SNX6	(Intercept)	101	10586	0.467182289612196	0.486856885118205	GTACTCGTCCAGAGGTAATC	NA	NA	NA	NA	nontargeting	Nontargeting
SABETI-NT-34	0.0273612777606452	0.082249730042213	-0.332661003830682	SNX6	groupGroup2	101	10586	0.52121962210486	0.982177622947271	GTACTCGTCCAGAGGTAATC	NA	NA	NA	NA	nontargeting	Nontargeting
SABETI-NT-34	1.37431817007317	0.162858477073759	-8.43872664639211	SNX8	(Intercept)	37	3676	6.41626772582914e-17	2.19727695722184e-16	GTACTCGTCCAGAGGTAATC	NA	NA	NA	NA	nontargeting	Nontargeting
SABETI-NT-34	0.00779220443011237	0.163638424202566	-0.0476184274450511	SNX8	groupGroup2	37	3676	0.0759593085780641	0.871011788791452	GTACTCGTCCAGAGGTAATC	NA	NA	NA	NA	nontargeting	Nontargeting
SABETI-NT-34	2.16754880919011	0.289002665877968	-7.50009970532713	SOCS1	(Intercept)	16	1167	1.27538617317438e-13	2.99853526965301e-13	GTACTCGTCCAGAGGTAATC	NA	NA	NA	NA	nontargeting	Nontargeting
SABETI-NT-34	0.317989824761887	0.290700389996299	-1.09387477865419	SOCS1	groupGroup2	16	1167	0.548019803506522	0.983374632418454	GTACTCGTCCAGAGGTAATC	NA	NA	NA	NA	nontargeting	Nontargeting
SABETI-NT-34	2.4039375872543	0.280751470287724	-8.56251112341696	SOCS3	(Intercept)	12	1278	2.2087076550217e-17	7.95270917406237e-17	GTACTCGTCCAGAGGTAATC	NA	NA	NA	NA	nontargeting	Nontargeting
SABETI-NT-34	0.0926968609527106	0.282196073172224	-0.328483879703521	SOCS3	groupGroup2	12	1278	0.514908338292734	0.981607265931127	GTACTCGTCCAGAGGTAATC	NA	NA	NA	NA	nontargeting	Nontargeting
SABETI-NT-34	3.16607763930118	0.385800904143174	-8.20650653044147	SOCS5	(Intercept)	7	665	4.55434333538212e-16	1.41806682665612e-15	GTACTCGTCCAGAGGTAATC	NA	NA	NA	NA	nontargeting	Nontargeting
SABETI-NT-34	0.0591938744477373	0.387742812186148	-0.152662725361675	SOCS5	groupGroup2	7	665	0.24267148603538	0.950396862527799	GTACTCGTCCAGAGGTAATC	NA	NA	NA	NA	nontargeting	Nontargeting
SABETI-NT-34	1.03445034445085	0.146413278063252	-7.06527685285454	SOGA1	(Intercept)	42	4345	3.20592166918974e-12	6.51440002905891e-12	GTACTCGTCCAGAGGTAATC	NA	NA	NA	NA	nontargeting	Nontargeting
SABETI-NT-34	0.10113603009417	0.147168031558175	-0.687214668996851	SOGA1	groupGroup2	42	4345	0.98389492363717	0.999380739278978	GTACTCGTCCAGAGGTAATC	NA	NA	NA	NA	nontargeting	Nontargeting
SABETI-NT-34	-1.52264556950515	0.043661866380764	34.8735795265036	SON	(Intercept)	164	17152	3.74030061822116e-266	1.78107766825165e-264	GTACTCGTCCAGAGGTAATC	NA	NA	NA	NA	nontargeting	Nontargeting
SABETI-NT-34	-0.0479570589056991	0.0438628263242957	1.09334174116217	SON	groupGroup2	164	17152	0.548487564786546	0.983374632418454	GTACTCGTCCAGAGGTAATC	NA	NA	NA	NA	nontargeting	Nontargeting
SABETI-NT-34	2.80940269536245	0.33883909181595	-8.29125907611761	SORBS3	(Intercept)	9	758	2.24111825356292e-16	7.22494078536151e-16	GTACTCGTCCAGAGGTAATC	NA	NA	NA	NA	nontargeting	Nontargeting
SABETI-NT-34	0.247370690151061	0.340843294352821	-0.725760765282936	SORBS3	groupGroup2	9	758	0.935970886229314	0.998293358872357	GTACTCGTCCAGAGGTAATC	NA	NA	NA	NA	nontargeting	Nontargeting
SABETI-NT-34	0.259957524436935	0.104287376447839	-2.49270365495249	SORT1	(Intercept)	76	7618	0.0253549210545006	0.0286001638160686	GTACTCGTCCAGAGGTAATC	NA	NA	NA	NA	nontargeting	Nontargeting
SABETI-NT-34	0.133802194075368	0.104834218722571	-1.27632175548956	SORT1	groupGroup2	76	7618	0.40368360547289	0.972460992338618	GTACTCGTCCAGAGGTAATC	NA	NA	NA	NA	nontargeting	Nontargeting
SABETI-NT-34	1.81615092235223	0.205004374530775	-8.85908374642805	SPACA6	(Intercept)	25	2079	1.61349499714806e-18	6.52653283877738e-18	GTACTCGTCCAGAGGTAATC	NA	NA	NA	NA	nontargeting	Nontargeting
SABETI-NT-34	0.190800338662632	0.206159446432748	-0.925498889156522	SPACA6	groupGroup2	25	2079	0.709412922514184	0.991319217977973	GTACTCGTCCAGAGGTAATC	NA	NA	NA	NA	nontargeting	Nontargeting
SABETI-NT-34	3.3202283191284	0.452221242440576	-7.34204413134063	SPACA9	(Intercept)	5	333	4.2071200978158e-13	9.35248504743035e-13	GTACTCGTCCAGAGGTAATC	NA	NA	NA	NA	nontargeting	Nontargeting
SABETI-NT-34	0.566893368458533	0.455703765463641	-1.24399535711926	SPACA9	groupGroup2	5	333	0.427002543414158	0.975649065944457	GTACTCGTCCAGAGGTAATC	NA	NA	NA	NA	nontargeting	Nontargeting
SABETI-NT-34	3.16607763930128	0.410352221017013	-7.71551237484351	SPAG4	(Intercept)	6	282	2.40994336443568e-14	6.14354471269694e-14	GTACTCGTCCAGAGGTAATC	NA	NA	NA	NA	nontargeting	Nontargeting
SABETI-NT-34	0.915200062726652	0.414769491657187	-2.20652695324823	SPAG4	groupGroup2	6	282	0.0546942503421372	0.844865283661002	GTACTCGTCCAGAGGTAATC	NA	NA	NA	NA	nontargeting	Nontargeting
SABETI-NT-34	0.0305834233720761	0.0877448771558067	-0.34854938958738	SPAG9	(Intercept)	93	10023	0.545144742429878	0.56425873973919	GTACTCGTCCAGAGGTAATC	NA	NA	NA	NA	nontargeting	Nontargeting
SABETI-NT-34	-0.0107451857698109	0.0881585840509146	0.121884736302084	SPAG9	groupGroup2	93	10023	0.194019391682658	0.936789208350477	GTACTCGTCCAGAGGTAATC	NA	NA	NA	NA	nontargeting	Nontargeting
SABETI-NT-34	2.40393758725437	0.286348310739403	-8.39515197783767	SPATA1	(Intercept)	12	986	9.30584019024484e-17	3.13145032438452e-16	GTACTCGTCCAGAGGTAATC	NA	NA	NA	NA	nontargeting	Nontargeting
SABETI-NT-34	0.3651537258074	0.288196552371008	-1.26703016674996	SPATA1	groupGroup2	12	986	0.410289006998116	0.973372704199525	GTACTCGTCCAGAGGTAATC	NA	NA	NA	NA	nontargeting	Nontargeting
SABETI-NT-34	2.47293045874132	0.288854202672894	-8.5611718156018	SPATA21	(Intercept)	12	1199	2.23452111506498e-17	8.04123126762259e-17	GTACTCGTCCAGAGGTAATC	NA	NA	NA	NA	nontargeting	Nontargeting
SABETI-NT-34	0.0952404397909424	0.290345143721025	-0.32802491052667	SPATA21	groupGroup2	12	1199	0.514214344232936	0.981589021359072	GTACTCGTCCAGAGGTAATC	NA	NA	NA	NA	nontargeting	Nontargeting
SABETI-NT-34	3.16607763930119	0.397929201913775	-7.95638426150797	SPATA24	(Intercept)	7	539	3.5427936004957e-15	9.96674570317808e-15	GTACTCGTCCAGAGGTAATC	NA	NA	NA	NA	nontargeting	Nontargeting
SABETI-NT-34	0.25139062040938	0.400308197331123	-0.62799268684832	SPATA24	groupGroup2	7	539	0.939982538464298	0.998344774179136	GTACTCGTCCAGAGGTAATC	NA	NA	NA	NA	nontargeting	Nontargeting
SABETI-NT-34	3.16607763930127	0.390884387435393	-8.09978024467548	SPATA2L	(Intercept)	6	913	1.10117106671597e-15	3.28264110033633e-15	GTACTCGTCCAGAGGTAATC	NA	NA	NA	NA	nontargeting	Nontargeting
SABETI-NT-34	-0.287751812465158	0.392309523761353	0.733481587972362	SPATA2L	groupGroup2	6	913	0.92652950713473	0.998021949463974	GTACTCGTCCAGAGGTAATC	NA	NA	NA	NA	nontargeting	Nontargeting
SABETI-NT-34	1.28334639186743	0.153402887507532	-8.36585551106015	SPATA33	(Intercept)	34	4724	1.1936059167714e-16	3.96801019583531e-16	GTACTCGTCCAGAGGTAATC	NA	NA	NA	NA	nontargeting	Nontargeting
SABETI-NT-34	-0.184446887182183	0.15401914844912	1.1975581545506	SPATA33	groupGroup2	34	4724	0.462178149906148	0.978071081923807	GTACTCGTCCAGAGGTAATC	NA	NA	NA	NA	nontargeting	Nontargeting
SABETI-NT-34	2.06746535063312	0.24874423673425	-8.31161106595578	SPATA9	(Intercept)	19	1653	1.88822850731355e-16	6.13899604912137e-16	GTACTCGTCCAGAGGTAATC	NA	NA	NA	NA	nontargeting	Nontargeting
SABETI-NT-34	0.114144594430106	0.250037012977644	-0.456510790425704	SPATA9	groupGroup2	19	1653	0.703954573472028	0.991114188132546	GTACTCGTCCAGAGGTAATC	NA	NA	NA	NA	nontargeting	Nontargeting
SABETI-NT-34	2.9147632110203	0.383899110134257	-7.5925240097612	SPATC1	(Intercept)	9	438	6.2746665183279e-14	1.52639437461623e-13	GTACTCGTCCAGAGGTAATC	NA	NA	NA	NA	nontargeting	Nontargeting
SABETI-NT-34	0.674226988240517	0.387044325273457	-1.74198908035703	SPATC1	groupGroup2	9	438	0.163020710035991	0.925357867133241	GTACTCGTCCAGAGGTAATC	NA	NA	NA	NA	nontargeting	Nontargeting
SABETI-NT-34	0.0557419830082345	0.0999279876483894	-0.557821530484237	SPATC1L	(Intercept)	83	9134	0.846067482070856	0.85566280606138	GTACTCGTCCAGAGGTAATC	NA	NA	NA	NA	nontargeting	Nontargeting
SABETI-NT-34	-0.0464519361011412	0.10038949688108	0.462717092368412	SPATC1L	groupGroup2	83	9134	0.71286566992544	0.991545480975484	GTACTCGTCCAGAGGTAATC	NA	NA	NA	NA	nontargeting	Nontargeting
SABETI-NT-34	0.90729516896558	0.139809460770804	-6.48951196838498	SPATS2L	(Intercept)	47	4572	1.72229731999471e-10	3.02828143118665e-10	GTACTCGTCCAGAGGTAATC	NA	NA	NA	NA	nontargeting	Nontargeting
SABETI-NT-34	0.1600495548615	0.140562251388136	-1.13863824235109	SPATS2L	groupGroup2	47	4572	0.509708141986072	0.981250881010556	GTACTCGTCCAGAGGTAATC	NA	NA	NA	NA	nontargeting	Nontargeting
SABETI-NT-34	-0.64375442523037	0.0694835263589321	9.264849655225	SPCS1	(Intercept)	131	13468	3.90704694652208e-20	1.82420758942202e-19	GTACTCGTCCAGAGGTAATC	NA	NA	NA	NA	nontargeting	Nontargeting
SABETI-NT-34	-0.0511143212316451	0.0698032072458726	0.732263218960723	SPCS1	groupGroup2	131	13468	0.928015848897158	0.99805157906876	GTACTCGTCCAGAGGTAATC	NA	NA	NA	NA	nontargeting	Nontargeting
SABETI-NT-34	2.62708113856855	0.30402080128471	-8.64112300035793	SPDYC	(Intercept)	11	1679	1.11326302748528e-17	4.13595582890997e-17	GTACTCGTCCAGAGGTAATC	NA	NA	NA	NA	nontargeting	Nontargeting
SABETI-NT-34	-0.414985753416087	0.305024627126659	1.36049917452654	SPDYC	groupGroup2	11	1679	0.347344027875798	0.966551938050151	GTACTCGTCCAGAGGTAATC	NA	NA	NA	NA	nontargeting	Nontargeting
SABETI-NT-34	2.91476321102035	0.349384130981429	-8.34257469803423	SPDYE3	(Intercept)	8	654	1.45380444064945e-16	4.78628710080867e-16	GTACTCGTCCAGAGGTAATC	NA	NA	NA	NA	nontargeting	Nontargeting
SABETI-NT-34	0.313402660754962	0.351600659355713	-0.891359707144046	SPDYE3	groupGroup2	8	654	0.745472453201276	0.992545757084526	GTACTCGTCCAGAGGTAATC	NA	NA	NA	NA	nontargeting	Nontargeting
SABETI-NT-34	0.527020309685966	0.117783221830766	-4.47449391767533	SPECC1L	(Intercept)	62	6382	1.53185013470169e-05	1.98219480046642e-05	GTACTCGTCCAGAGGTAATC	NA	NA	NA	NA	nontargeting	Nontargeting
SABETI-NT-34	0.104161872639934	0.118388489824584	-0.879831078124832	SPECC1L	groupGroup2	62	6382	0.75790165210981	0.992643378571158	GTACTCGTCCAGAGGTAATC	NA	NA	NA	NA	nontargeting	Nontargeting
SABETI-NT-34	-0.699153204620151	0.0764587683915404	9.14418606692476	SPEN	(Intercept)	123	12777	1.20161152620617e-19	5.38328780303373e-19	GTACTCGTCCAGAGGTAATC	NA	NA	NA	NA	nontargeting	Nontargeting
SABETI-NT-34	0.0797959455086645	0.0768378216372592	-1.03849827869106	SPEN	groupGroup2	123	12777	0.598076272460942	0.985805060220009	GTACTCGTCCAGAGGTAATC	NA	NA	NA	NA	nontargeting	Nontargeting
SABETI-NT-34	0.768182366502869	0.124553814848959	-6.16747361318809	SPG11	(Intercept)	54	5766	1.3877937476065e-09	2.26336653923769e-09	GTACTCGTCCAGAGGTAATC	NA	NA	NA	NA	nontargeting	Nontargeting
SABETI-NT-34	0.0512121506860681	0.125172159085401	-0.409133716796621	SPG11	groupGroup2	54	5766	0.635116932164044	0.988270714615514	GTACTCGTCCAGAGGTAATC	NA	NA	NA	NA	nontargeting	Nontargeting
SABETI-NT-34	1.18016215563221	0.146750201908238	-8.04197977437986	SPG7	(Intercept)	42	5435	1.76796970045103e-15	5.14940457401078e-15	GTACTCGTCCAGAGGTAATC	NA	NA	NA	NA	nontargeting	Nontargeting
SABETI-NT-34	-0.263526754637	0.147301182880032	1.78903352630662	SPG7	groupGroup2	42	5435	0.147218832734155	0.919548986831677	GTACTCGTCCAGAGGTAATC	NA	NA	NA	NA	nontargeting	Nontargeting
SABETI-NT-34	0.922333046330113	0.142185863612506	-6.48681256277146	SPHK1	(Intercept)	41	5196	1.75342589004784e-10	3.080972340644e-10	GTACTCGTCCAGAGGTAATC	NA	NA	NA	NA	nontargeting	Nontargeting
SABETI-NT-34	-0.0466460323269291	0.142839026301788	0.326563639746297	SPHK1	groupGroup2	41	5196	0.512004103514724	0.981371717060377	GTACTCGTCCAGAGGTAATC	NA	NA	NA	NA	nontargeting	Nontargeting
SABETI-NT-34	2.4729304587413	0.287246028651665	-8.60910234459725	SPHK2	(Intercept)	14	1090	1.47269776511491e-17	5.40151078582846e-17	GTACTCGTCCAGAGGTAATC	NA	NA	NA	NA	nontargeting	Nontargeting
SABETI-NT-34	0.207700588527393	0.288884335342903	-0.718974908351657	SPHK2	groupGroup2	14	1090	0.944312759866056	0.998443590098822	GTACTCGTCCAGAGGTAATC	NA	NA	NA	NA	nontargeting	Nontargeting
SABETI-NT-34	1.08663609762139	0.160017158308007	-6.79074737428968	SPI1	(Intercept)	41	3690	2.2310823613333e-11	4.21356486776609e-11	GTACTCGTCCAGAGGTAATC	NA	NA	NA	NA	nontargeting	Nontargeting
SABETI-NT-34	0.188604948099198	0.160888027454314	-1.17227460043759	SPI1	groupGroup2	41	3690	0.482173651484342	0.979247557013399	GTACTCGTCCAGAGGTAATC	NA	NA	NA	NA	nontargeting	Nontargeting
SABETI-NT-34	3.16607763930119	0.412092819296684	-7.68292358188797	SPINT2	(Intercept)	5	326	3.10996710523074e-14	7.83022175624592e-14	GTACTCGTCCAGAGGTAATC	NA	NA	NA	NA	nontargeting	Nontargeting
SABETI-NT-34	0.763969093002781	0.415934540945975	-1.83675318540571	SPINT2	groupGroup2	5	326	0.132492679607483	0.912462075741861	GTACTCGTCCAGAGGTAATC	NA	NA	NA	NA	nontargeting	Nontargeting
SABETI-NT-34	2.80940269536257	0.328677735311825	-8.54759052266567	SPIRE2	(Intercept)	9	992	2.51369415193462e-17	8.999043464407e-17	GTACTCGTCCAGAGGTAATC	NA	NA	NA	NA	nontargeting	Nontargeting
SABETI-NT-34	-0.012454427797824	0.330222991173066	0.0377152049697738	SPIRE2	groupGroup2	9	992	0.060170494381306	0.853404080441277	GTACTCGTCCAGAGGTAATC	NA	NA	NA	NA	nontargeting	Nontargeting
SABETI-NT-34	0.506817602368454	0.106916974127659	-4.74029130083044	SPOP	(Intercept)	76	7025	4.26822344138262e-06	5.67693045233725e-06	GTACTCGTCCAGAGGTAATC	NA	NA	NA	NA	nontargeting	Nontargeting
SABETI-NT-34	0.0827051042207764	0.107463703797181	-0.769609657013758	SPOP	groupGroup2	76	7025	0.883062949690106	0.996714283510651	GTACTCGTCCAGAGGTAATC	NA	NA	NA	NA	nontargeting	Nontargeting
SABETI-NT-34	2.02094533499817	0.22465274693056	-8.99586300461685	SPPL2B	(Intercept)	22	1762	4.6876691402853e-19	1.99376542410191e-18	GTACTCGTCCAGAGGTAATC	NA	NA	NA	NA	nontargeting	Nontargeting
SABETI-NT-34	0.169867128996204	0.225898815502587	-0.751961131882338	SPPL2B	groupGroup2	22	1762	0.904148866571066	0.997517947676716	GTACTCGTCCAGAGGTAATC	NA	NA	NA	NA	nontargeting	Nontargeting
SABETI-NT-34	1.24078677744868	0.15326574903055	-8.09565597856673	SPRTN	(Intercept)	43	4774	1.13913159044994e-15	3.39010188080864e-15	GTACTCGTCCAGAGGTAATC	NA	NA	NA	NA	nontargeting	Nontargeting
SABETI-NT-34	-0.179602066440929	0.153888589064706	1.16709151427343	SPRTN	groupGroup2	43	4774	0.486346828734274	0.97955077805286	GTACTCGTCCAGAGGTAATC	NA	NA	NA	NA	nontargeting	Nontargeting
SABETI-NT-34	2.11625551480258	0.23090761150312	-9.16494480639491	SPRYD4	(Intercept)	19	2675	9.91446703666918e-20	4.4735336467508e-19	GTACTCGTCCAGAGGTAATC	NA	NA	NA	NA	nontargeting	Nontargeting
SABETI-NT-34	-0.373966992424215	0.231684999555034	1.6141182775857	SPRYD4	groupGroup2	19	2675	0.21300354714043	0.942674005026156	GTACTCGTCCAGAGGTAATC	NA	NA	NA	NA	nontargeting	Nontargeting
SABETI-NT-34	3.32022831912851	0.416394040759526	-7.97376521785044	SPSB2	(Intercept)	6	1082	3.07823606567606e-15	8.72005412537526e-15	GTACTCGTCCAGAGGTAATC	NA	NA	NA	NA	nontargeting	Nontargeting
SABETI-NT-34	-0.60982050789482	0.417506406451323	1.4606255101044	SPSB2	groupGroup2	6	1082	0.288236483099564	0.957730364363968	GTACTCGTCCAGAGGTAATC	NA	NA	NA	NA	nontargeting	Nontargeting
SABETI-NT-34	2.06746535063308	0.237706640013825	-8.69754984763082	SPSB3	(Intercept)	21	1926	6.78253566440368e-18	2.5775019761041e-17	GTACTCGTCCAGAGGTAATC	NA	NA	NA	NA	nontargeting	Nontargeting
SABETI-NT-34	-0.0119162146523585	0.23882586454233	0.0498949922161652	SPSB3	groupGroup2	21	1926	0.07958786406484	0.874527314015217	GTACTCGTCCAGAGGTAATC	NA	NA	NA	NA	nontargeting	Nontargeting
SABETI-NT-34	1.97649357242741	0.219577031822169	-9.00136756574859	SPTBN2	(Intercept)	21	2253	4.4584652216591e-19	1.89990317389115e-18	GTACTCGTCCAGAGGTAATC	NA	NA	NA	NA	nontargeting	Nontargeting
SABETI-NT-34	-0.0550925074369193	0.220570931459533	0.249772293531013	SPTBN2	groupGroup2	21	2253	0.394473105383942	0.971396888740647	GTACTCGTCCAGAGGTAATC	NA	NA	NA	NA	nontargeting	Nontargeting
SABETI-NT-34	0.375789339962045	0.110995959654809	-3.3856127838412	SPTLC1	(Intercept)	72	8028	0.00142039037316884	0.00168991540339253	GTACTCGTCCAGAGGTAATC	NA	NA	NA	NA	nontargeting	Nontargeting
SABETI-NT-34	-0.0945764470774577	0.111489991445145	0.848295401690754	SPTLC1	groupGroup2	72	8028	0.792546955640958	0.993756321301594	GTACTCGTCCAGAGGTAATC	NA	NA	NA	NA	nontargeting	Nontargeting
SABETI-NT-34	0.516867938221963	0.110030440933256	-4.69749947230958	SPTSSA	(Intercept)	66	6875	5.2673173018561e-06	6.9736324462367e-06	GTACTCGTCCAGAGGTAATC	NA	NA	NA	NA	nontargeting	Nontargeting
SABETI-NT-34	0.0704823162636957	0.110585525171096	-0.637355713188021	SPTSSA	groupGroup2	66	6875	0.952213662832208	0.998702035298006	GTACTCGTCCAGAGGTAATC	NA	NA	NA	NA	nontargeting	Nontargeting
SABETI-NT-34	-0.10836803672178	0.0960844413589805	1.12784166915127	SQLE	(Intercept)	92	10047	0.518773583942736	0.538175365042502	GTACTCGTCCAGAGGTAATC	NA	NA	NA	NA	nontargeting	Nontargeting
SABETI-NT-34	-0.0312115954833378	0.0965331965721913	0.323324996909188	SQLE	groupGroup2	92	10047	0.50710175001126	0.981033320204542	GTACTCGTCCAGAGGTAATC	NA	NA	NA	NA	nontargeting	Nontargeting
SABETI-NT-34	-0.0584962066816164	0.1024067766035	0.571214216692933	SQSTM1	(Intercept)	91	9002	0.864291115174466	0.872880697588231	GTACTCGTCCAGAGGTAATC	NA	NA	NA	NA	nontargeting	Nontargeting
SABETI-NT-34	0.0738334868095147	0.102913971459147	-0.717429186364881	SQSTM1	groupGroup2	91	9002	0.946218632150456	0.998468877365022	GTACTCGTCCAGAGGTAATC	NA	NA	NA	NA	nontargeting	Nontargeting
SABETI-NT-34	0.135254045935977	0.0912629508178543	-1.48202578071272	SRA1	(Intercept)	88	9585	0.276666870658772	0.294075618105856	GTACTCGTCCAGAGGTAATC	NA	NA	NA	NA	nontargeting	Nontargeting
SABETI-NT-34	-0.0389842420926952	0.0916832691787373	0.425205628484899	SRA1	groupGroup2	88	9585	0.658626437061206	0.989317738520557	GTACTCGTCCAGAGGTAATC	NA	NA	NA	NA	nontargeting	Nontargeting
SABETI-NT-34	0.192006862528419	0.112254780772051	-1.71045599312439	SRBD1	(Intercept)	79	7270	0.174363168917928	0.188045328017585	GTACTCGTCCAGAGGTAATC	NA	NA	NA	NA	nontargeting	Nontargeting
SABETI-NT-34	0.158834966743184	0.112841736914467	-1.40759058736911	SRBD1	groupGroup2	79	7270	0.31850467244785	0.962638530155407	GTACTCGTCCAGAGGTAATC	NA	NA	NA	NA	nontargeting	Nontargeting
SABETI-NT-34	3.32022831912853	0.43338793448974	-7.66110003278629	SRC	(Intercept)	5	350	3.68694391228352e-14	9.20518785075903e-14	GTACTCGTCCAGAGGTAATC	NA	NA	NA	NA	nontargeting	Nontargeting
SABETI-NT-34	0.541995816836733	0.43675974059342	-1.24094729083851	SRC	groupGroup2	5	350	0.4292504422433	0.97565529779241	GTACTCGTCCAGAGGTAATC	NA	NA	NA	NA	nontargeting	Nontargeting
SABETI-NT-34	1.52846884990042	0.176158124205924	-8.67668668016516	SRD5A1	(Intercept)	32	2804	8.14931317229814e-18	3.07095858187371e-17	GTACTCGTCCAGAGGTAATC	NA	NA	NA	NA	nontargeting	Nontargeting
SABETI-NT-34	0.16298565047976	0.177128283539908	-0.920155986511539	SRD5A1	groupGroup2	32	2804	0.714982501600926	0.991566927252698	GTACTCGTCCAGAGGTAATC	NA	NA	NA	NA	nontargeting	Nontargeting
SABETI-NT-34	1.61548022689004	0.185350116554174	-8.71583065024873	SRD5A3	(Intercept)	28	3506	5.77268995467078e-18	2.20915828407836e-17	GTACTCGTCCAGAGGTAATC	NA	NA	NA	NA	nontargeting	Nontargeting
SABETI-NT-34	-0.202941305749444	0.186089075111108	1.09056002147506	SRD5A3	groupGroup2	28	3506	0.550933058071866	0.983374632418454	GTACTCGTCCAGAGGTAATC	NA	NA	NA	NA	nontargeting	Nontargeting
SABETI-NT-34	0.299803432984121	0.0974395136088451	-3.07681577914718	SREK1IP1	(Intercept)	76	8458	0.00418449123644906	0.00488181223568861	GTACTCGTCCAGAGGTAATC	NA	NA	NA	NA	nontargeting	Nontargeting
SABETI-NT-34	0.0107483973997878	0.0979071935494917	-0.109781488061493	SREK1IP1	groupGroup2	76	8458	0.17483465463609	0.930650243192275	GTACTCGTCCAGAGGTAATC	NA	NA	NA	NA	nontargeting	Nontargeting
SABETI-NT-34	-1.00169439147569	0.090444429570192	11.0752469360017	SRM	(Intercept)	114	12768	3.30846974046772e-28	3.13460210336217e-27	GTACTCGTCCAGAGGTAATC	NA	NA	NA	NA	nontargeting	Nontargeting
SABETI-NT-34	-0.0759659105374879	0.0908660742425404	0.836020606928821	SRM	groupGroup2	114	12768	0.806286620623968	0.994540802505428	GTACTCGTCCAGAGGTAATC	NA	NA	NA	NA	nontargeting	Nontargeting
SABETI-NT-34	0.439158953894634	0.109721882917755	-4.00247372918142	SRP54	(Intercept)	65	7381	0.000125367259794877	0.000155795906382827	GTACTCGTCCAGAGGTAATC	NA	NA	NA	NA	nontargeting	Nontargeting
SABETI-NT-34	0.0236909549699569	0.110253385445215	-0.214877347070026	SRP54	groupGroup2	65	7381	0.340274106436076	0.965620412727886	GTACTCGTCCAGAGGTAATC	NA	NA	NA	NA	nontargeting	Nontargeting
SABETI-NT-34	0.922333046330133	0.131292486719792	-7.0250253413099	SRP68	(Intercept)	47	5847	4.28054798596454e-12	8.59543115400412e-12	GTACTCGTCCAGAGGTAATC	NA	NA	NA	NA	nontargeting	Nontargeting
SABETI-NT-34	-0.106970530441489	0.131861328828939	0.811235040564927	SRP68	groupGroup2	47	5847	0.834461412727018	0.994882844200948	GTACTCGTCCAGAGGTAATC	NA	NA	NA	NA	nontargeting	Nontargeting
SABETI-NT-34	0.527020309685969	0.109057187836733	-4.83251329087046	SRPRB	(Intercept)	68	7565	2.69640216190746e-06	3.6242423920584e-06	GTACTCGTCCAGAGGTAATC	NA	NA	NA	NA	nontargeting	Nontargeting
SABETI-NT-34	-0.0595062559171248	0.109550192251804	0.543187142751406	SRPRB	groupGroup2	68	7565	0.825998083820108	0.994853800197921	GTACTCGTCCAGAGGTAATC	NA	NA	NA	NA	nontargeting	Nontargeting
SABETI-NT-34	-1.60702536602872	0.044166587843226	36.3855449221712	SRRM1	(Intercept)	163	17131	1.44135344535046e-289	7.24378700788862e-288	GTACTCGTCCAGAGGTAATC	NA	NA	NA	NA	nontargeting	Nontargeting
SABETI-NT-34	0.0237966368825982	0.0443797592324498	-0.536204731484853	SRRM1	groupGroup2	163	17131	0.81636587231704	0.994745136496563	GTACTCGTCCAGAGGTAATC	NA	NA	NA	NA	nontargeting	Nontargeting
SABETI-NT-34	-1.84930825755361	0.0454372695123539	40.7002506400786	SRRM2	(Intercept)	164	17216	0	0	GTACTCGTCCAGAGGTAATC	NA	NA	NA	NA	nontargeting	Nontargeting
SABETI-NT-34	0.055903673561688	0.0456590500784288	-1.2243722430857	SRRM2	groupGroup2	164	17216	0.441623670666958	0.97661396187482	GTACTCGTCCAGAGGTAATC	NA	NA	NA	NA	nontargeting	Nontargeting
SABETI-NT-34	3.50254987592243	0.466079108511682	-7.51492571101724	SRRM2-AS1	(Intercept)	5	403	1.1388651958657e-13	2.69217339641672e-13	GTACTCGTCCAGAGGTAATC	NA	NA	NA	NA	nontargeting	Nontargeting
SABETI-NT-34	0.217302279408157	0.468789585447384	-0.463539050682572	SRRM2-AS1	groupGroup2	5	403	0.714043938913976	0.991566927252698	GTACTCGTCCAGAGGTAATC	NA	NA	NA	NA	nontargeting	Nontargeting
SABETI-NT-34	-0.460166243821219	0.0733718062568355	6.27170390504525	SRRT	(Intercept)	121	12946	7.14236444431132e-10	1.19190723605364e-09	GTACTCGTCCAGAGGTAATC	NA	NA	NA	NA	nontargeting	Nontargeting
SABETI-NT-34	-0.0391059038481528	0.0737113172705646	0.530527811687462	SRRT	groupGroup2	121	12946	0.808507937124932	0.994636819271029	GTACTCGTCCAGAGGTAATC	NA	NA	NA	NA	nontargeting	Nontargeting
SABETI-NT-34	-0.891899278749997	0.0543875489997979	16.3989607024452	SRSF10	(Intercept)	144	15381	3.89075349861894e-60	7.96626651812133e-59	GTACTCGTCCAGAGGTAATC	NA	NA	NA	NA	nontargeting	Nontargeting
SABETI-NT-34	0.0273644507823509	0.0546521801726448	-0.500701906052188	SRSF10	groupGroup2	144	15381	0.766838138716918	0.992962892578604	GTACTCGTCCAGAGGTAATC	NA	NA	NA	NA	nontargeting	Nontargeting
SABETI-NT-34	-0.866897976544579	0.0571117055685639	15.1789894543396	SRSF11	(Intercept)	148	15104	9.74460606616132e-52	1.8100001579132e-50	GTACTCGTCCAGAGGTAATC	NA	NA	NA	NA	nontargeting	Nontargeting
SABETI-NT-34	0.0139954312001582	0.057386281064098	-0.243881132226113	SRSF11	groupGroup2	148	15104	0.385354235313798	0.970584432106349	GTACTCGTCCAGAGGTAATC	NA	NA	NA	NA	nontargeting	Nontargeting
SABETI-NT-34	-0.913878185468745	0.0692703737579388	13.1929154686279	SRSF2	(Intercept)	131	14433	1.92768556616628e-39	2.87909487132574e-38	GTACTCGTCCAGAGGTAATC	NA	NA	NA	NA	nontargeting	Nontargeting
SABETI-NT-34	-0.137576629931763	0.0695785413575534	1.97728534182367	SRSF2	groupGroup2	131	14433	0.0960187712332498	0.89063607453972	GTACTCGTCCAGAGGTAATC	NA	NA	NA	NA	nontargeting	Nontargeting
SABETI-NT-34	-0.659453334773473	0.0604821019910198	10.9032806907304	SRSF4	(Intercept)	135	14373	2.22350088921742e-27	1.99794905745465e-26	GTACTCGTCCAGAGGTAATC	NA	NA	NA	NA	nontargeting	Nontargeting
SABETI-NT-34	0.00372732732459522	0.0607706548859436	-0.061334328741245	SRSF4	groupGroup2	135	14373	0.0978140962521361	0.891879319945953	GTACTCGTCCAGAGGTAATC	NA	NA	NA	NA	nontargeting	Nontargeting
SABETI-NT-34	-0.0809690625336548	0.100654402718924	0.804426436861983	SS18	(Intercept)	80	9158	0.84230147649917	0.852106724794145	GTACTCGTCCAGAGGTAATC	NA	NA	NA	NA	nontargeting	Nontargeting
SABETI-NT-34	0.0503697235778304	0.101146621521111	-0.497987207287169	SS18	groupGroup2	80	9158	0.76301388210182	0.992710434096883	GTACTCGTCCAGAGGTAATC	NA	NA	NA	NA	nontargeting	Nontargeting
SABETI-NT-34	1.55663972686714	0.180501863267896	-8.6239537846588	SS18L1	(Intercept)	30	2847	1.29362462355828e-17	4.77309041458324e-17	GTACTCGTCCAGAGGTAATC	NA	NA	NA	NA	nontargeting	Nontargeting
SABETI-NT-34	0.108359831761879	0.181446224106324	-0.597200808645	SS18L1	groupGroup2	30	2847	0.899253361246142	0.997293879622409	GTACTCGTCCAGAGGTAATC	NA	NA	NA	NA	nontargeting	Nontargeting
SABETI-NT-34	-1.82532629286713	0.0376094865912396	48.5336668566039	SSB	(Intercept)	165	17329	0	0	GTACTCGTCCAGAGGTAATC	NA	NA	NA	NA	nontargeting	Nontargeting
SABETI-NT-34	-0.0585218150945322	0.0377813869094195	1.54895888906455	SSB	groupGroup2	165	17329	0.242783206112252	0.950422176623313	GTACTCGTCCAGAGGTAATC	NA	NA	NA	NA	nontargeting	Nontargeting
SABETI-NT-34	0.375789339962042	0.104817633844055	-3.58517289677737	SSBP3	(Intercept)	71	8690	0.000673709935396668	0.00081220577140043	GTACTCGTCCAGAGGTAATC	NA	NA	NA	NA	nontargeting	Nontargeting
SABETI-NT-34	-0.148199066349306	0.105261419478721	1.40791438195705	SSBP3	groupGroup2	71	8690	0.318312847806178	0.962525597680641	GTACTCGTCCAGAGGTAATC	NA	NA	NA	NA	nontargeting	Nontargeting
SABETI-NT-34	0.214147988405618	0.10708845607292	-1.99972990795382	SSBP4	(Intercept)	76	7997	0.091058873671829	0.100002374769326	GTACTCGTCCAGAGGTAATC	NA	NA	NA	NA	nontargeting	Nontargeting
SABETI-NT-34	0.0179957967430832	0.107603750245944	-0.167241352666159	SSBP4	groupGroup2	76	7997	0.26563970426818	0.954199508206916	GTACTCGTCCAGAGGTAATC	NA	NA	NA	NA	nontargeting	Nontargeting
SABETI-NT-34	2.80940269536253	0.335001869003003	-8.38622991484667	SSH1	(Intercept)	9	959	1.00396225806691e-16	3.36584277723373e-16	GTACTCGTCCAGAGGTAATC	NA	NA	NA	NA	nontargeting	Nontargeting
SABETI-NT-34	0.00368260960516958	0.336600293522407	-0.0109406012889422	SSH1	groupGroup2	9	959	0.0174583254238441	0.727053013190441	GTACTCGTCCAGAGGTAATC	NA	NA	NA	NA	nontargeting	Nontargeting
SABETI-NT-34	0.0430835861363163	0.0941428485901793	-0.457640561991776	SSH2	(Intercept)	91	8980	0.705578605815256	0.720963198832648	GTACTCGTCCAGAGGTAATC	NA	NA	NA	NA	nontargeting	Nontargeting
SABETI-NT-34	0.104036936296189	0.094625318405653	-1.09946194157244	SSH2	groupGroup2	91	8980	0.543133251342882	0.983075394329993	GTACTCGTCCAGAGGTAATC	NA	NA	NA	NA	nontargeting	Nontargeting
SABETI-NT-34	0.0621317811070605	0.101945224677535	-0.609462398102418	SSNA1	(Intercept)	83	9004	0.915564021541158	0.921155522441686	GTACTCGTCCAGAGGTAATC	NA	NA	NA	NA	nontargeting	Nontargeting
SABETI-NT-34	-0.0600044265603252	0.10241267868825	0.585908183721879	SSNA1	groupGroup2	83	9004	0.884125564981696	0.996737156533158	GTACTCGTCCAGAGGTAATC	NA	NA	NA	NA	nontargeting	Nontargeting
SABETI-NT-34	-0.512029717830796	0.0664748481521623	7.70260831072151	SSR2	(Intercept)	128	13619	2.66633064366722e-14	6.76288624599111e-14	GTACTCGTCCAGAGGTAATC	NA	NA	NA	NA	nontargeting	Nontargeting
SABETI-NT-34	-0.0363562548640557	0.0667817885820182	0.544403730957351	SSR2	groupGroup2	128	13619	0.82767264212929	0.994869759897653	GTACTCGTCCAGAGGTAATC	NA	NA	NA	NA	nontargeting	Nontargeting
SABETI-NT-34	-1.17772778255245	0.0566315599278431	20.7963154123433	SSR4	(Intercept)	149	15676	9.34725361629858e-96	2.48292330633066e-94	GTACTCGTCCAGAGGTAATC	NA	NA	NA	NA	nontargeting	Nontargeting
SABETI-NT-34	-0.00197374938853884	0.0569005813880864	0.0346876840339649	SSR4	groupGroup2	149	15676	0.0553424365289119	0.846123146912665	GTACTCGTCCAGAGGTAATC	NA	NA	NA	NA	nontargeting	Nontargeting
SABETI-NT-34	-0.272507274432548	0.0869686405025746	3.13339696766308	SSU72	(Intercept)	96	11075	0.00345591143433934	0.00404568462543848	GTACTCGTCCAGAGGTAATC	NA	NA	NA	NA	nontargeting	Nontargeting
SABETI-NT-34	-0.0677975454355403	0.0873658397681948	0.776018929314084	SSU72	groupGroup2	96	11075	0.8754756184714	0.996465401102968	GTACTCGTCCAGAGGTAATC	NA	NA	NA	NA	nontargeting	Nontargeting
SABETI-NT-34	-0.56133547881495	0.0689408626294228	8.14227524004583	SSX1	(Intercept)	122	13343	7.75836326060644e-16	2.35393771339949e-15	GTACTCGTCCAGAGGTAATC	NA	NA	NA	NA	nontargeting	Nontargeting
SABETI-NT-34	-0.012997895523354	0.0692656769362927	0.187652761053774	SSX1	groupGroup2	122	13343	0.297702272963134	0.959396181183623	GTACTCGTCCAGAGGTAATC	NA	NA	NA	NA	nontargeting	Nontargeting
SABETI-NT-34	-0.12445417447341	0.0880654581880108	1.41320078307789	SSX2IP	(Intercept)	99	9994	0.31519339273331	0.333543331396137	GTACTCGTCCAGAGGTAATC	NA	NA	NA	NA	nontargeting	Nontargeting
SABETI-NT-34	0.0816193887587469	0.0885086465600479	-0.92216288386438	SSX2IP	groupGroup2	99	9994	0.71288724008558	0.991545480975484	GTACTCGTCCAGAGGTAATC	NA	NA	NA	NA	nontargeting	Nontargeting
SABETI-NT-34	1.01764322613445	0.183486729798601	-5.54614073318237	SSX3	(Intercept)	39	3486	5.8408758316557e-08	8.57801439776166e-08	GTACTCGTCCAGAGGTAATC	NA	NA	NA	NA	nontargeting	Nontargeting
SABETI-NT-34	0.140911876744138	0.184424557465295	-0.764062436590932	SSX3	groupGroup2	39	3486	0.889660071839478	0.996998089882076	GTACTCGTCCAGAGGTAATC	NA	NA	NA	NA	nontargeting	Nontargeting
SABETI-NT-34	2.91476321102035	0.360980367533597	-8.07457544280178	ST20-AS1	(Intercept)	9	516	1.35423650748329e-15	3.9966975940753e-15	GTACTCGTCCAGAGGTAATC	NA	NA	NA	NA	nontargeting	Nontargeting
SABETI-NT-34	0.538359449193354	0.36373716280867	-1.48007821097053	ST20-AS1	groupGroup2	9	516	0.27770475133078	0.956502143932763	GTACTCGTCCAGAGGTAATC	NA	NA	NA	NA	nontargeting	Nontargeting
SABETI-NT-34	0.467596889215165	0.11918853077319	-3.9231701757024	ST3GAL3	(Intercept)	62	6560	0.000174782752844612	0.000215924565082446	GTACTCGTCCAGAGGTAATC	NA	NA	NA	NA	nontargeting	Nontargeting
SABETI-NT-34	0.0903260013100856	0.119791543888076	-0.754026522894467	ST3GAL3	groupGroup2	62	6560	0.901666591617906	0.997427521802297	GTACTCGTCCAGAGGTAATC	NA	NA	NA	NA	nontargeting	Nontargeting
SABETI-NT-34	0.968853061965005	0.142301747073995	-6.80844109005364	ST6GALNAC1	(Intercept)	44	4301	1.97323945580789e-11	3.74249788916264e-11	GTACTCGTCCAGAGGTAATC	NA	NA	NA	NA	nontargeting	Nontargeting
SABETI-NT-34	0.184956640513734	0.14308598559804	-1.29262582733516	ST6GALNAC1	groupGroup2	44	4301	0.392281004916386	0.971196889345394	GTACTCGTCCAGAGGTAATC	NA	NA	NA	NA	nontargeting	Nontargeting
SABETI-NT-34	2.02094533499828	0.242633645734548	-8.32920483422683	STAC3	(Intercept)	18	938	1.62774288395038e-16	5.32975765734292e-16	GTACTCGTCCAGAGGTAATC	NA	NA	NA	NA	nontargeting	Nontargeting
SABETI-NT-34	0.810489108637621	0.244895203968675	-3.30953442739243	STAC3	groupGroup2	18	938	0.00186902545161036	0.428998146413463	GTACTCGTCCAGAGGTAATC	NA	NA	NA	NA	nontargeting	Nontargeting
SABETI-NT-34	2.22161603046033	0.244805929942231	-9.07500905302654	STAP2	(Intercept)	18	1228	2.2733610360135e-19	9.94217653756019e-19	GTACTCGTCCAGAGGTAATC	NA	NA	NA	NA	nontargeting	Nontargeting
SABETI-NT-34	0.364695955142539	0.246443555688386	-1.47983563264148	STAP2	groupGroup2	18	1228	0.277834233638288	0.956564917068348	GTACTCGTCCAGAGGTAATC	NA	NA	NA	NA	nontargeting	Nontargeting
SABETI-NT-34	2.27877444430029	0.260958413251811	-8.73232794415175	STARD10	(Intercept)	13	1264	4.9896719741352e-18	1.92166043763268e-17	GTACTCGTCCAGAGGTAATC	NA	NA	NA	NA	nontargeting	Nontargeting
SABETI-NT-34	0.249743682311949	0.262502710203739	-0.951394681289625	STARD10	groupGroup2	13	1264	0.682808118569182	0.990468758914654	GTACTCGTCCAGAGGTAATC	NA	NA	NA	NA	nontargeting	Nontargeting
SABETI-NT-34	1.93393395800857	0.228478338951201	-8.46440834122846	STARD9	(Intercept)	22	1864	5.14912604893052e-17	1.78207943459371e-16	GTACTCGTCCAGAGGTAATC	NA	NA	NA	NA	nontargeting	Nontargeting
SABETI-NT-34	0.142468154808072	0.229697379012799	-0.620242840472868	STARD9	groupGroup2	22	1864	0.929804158805446	0.998092490827417	GTACTCGTCCAGAGGTAATC	NA	NA	NA	NA	nontargeting	Nontargeting
SABETI-NT-34	1.44842614222691	0.180571517360153	-8.02134336246396	STAT2	(Intercept)	31	2929	2.09189798501466e-15	6.04123267099046e-15	GTACTCGTCCAGAGGTAATC	NA	NA	NA	NA	nontargeting	Nontargeting
SABETI-NT-34	0.135830379545245	0.181528269579987	-0.748260201342324	STAT2	groupGroup2	31	2929	0.908606450314104	0.997709924522828	GTACTCGTCCAGAGGTAATC	NA	NA	NA	NA	nontargeting	Nontargeting
SABETI-NT-34	0.128381166648209	0.0943733022521708	-1.36035471456924	STAT3	(Intercept)	88	9436	0.347435403381278	0.366385859209993	GTACTCGTCCAGAGGTAATC	NA	NA	NA	NA	nontargeting	Nontargeting
SABETI-NT-34	-0.0394203235762484	0.0948088110950276	0.41578755308657	STAT3	groupGroup2	88	9436	0.644869064706236	0.988657997374276	GTACTCGTCCAGAGGTAATC	NA	NA	NA	NA	nontargeting	Nontargeting
SABETI-NT-34	-0.452532618966154	0.0735464116387741	6.15302105001105	STAT5A	(Intercept)	126	12312	1.52041421231471e-09	2.47174364736782e-09	GTACTCGTCCAGAGGTAATC	NA	NA	NA	NA	nontargeting	Nontargeting
SABETI-NT-34	0.0422355225415267	0.0739068451917573	-0.571469698536627	STAT5A	groupGroup2	126	12312	0.86463741029294	0.996052380935084	GTACTCGTCCAGAGGTAATC	NA	NA	NA	NA	nontargeting	Nontargeting
SABETI-NT-34	0.199332902620493	0.0965006740919229	-2.0656115047509	STAT5B	(Intercept)	86	8635	0.0777303544872352	0.0856799107158863	GTACTCGTCCAGAGGTAATC	NA	NA	NA	NA	nontargeting	Nontargeting
SABETI-NT-34	0.0471849215552478	0.0969770765329106	-0.486557475665241	STAT5B	groupGroup2	86	8635	0.746856069711968	0.992564354582006	GTACTCGTCCAGAGGTAATC	NA	NA	NA	NA	nontargeting	Nontargeting
SABETI-NT-34	1.89311196348829	0.216776096470846	-8.73302912225332	STAT6	(Intercept)	22	1976	4.95882438790814e-18	1.91027859284863e-17	GTACTCGTCCAGAGGTAATC	NA	NA	NA	NA	nontargeting	Nontargeting
SABETI-NT-34	0.150396893260338	0.217949077479679	-0.690055195458954	STAT6	groupGroup2	22	1976	0.98031895522072	0.99921973108388	GTACTCGTCCAGAGGTAATC	NA	NA	NA	NA	nontargeting	Nontargeting
SABETI-NT-34	2.62708113856856	0.320178359711626	-8.20505527273825	STC2	(Intercept)	11	1041	4.60969648696316e-16	1.43442168328027e-15	GTACTCGTCCAGAGGTAATC	NA	NA	NA	NA	nontargeting	Nontargeting
SABETI-NT-34	0.057749830875464	0.321774465993264	-0.179473006651413	STC2	groupGroup2	11	1041	0.284867378472538	0.957454045850776	GTACTCGTCCAGAGGTAATC	NA	NA	NA	NA	nontargeting	Nontargeting
SABETI-NT-34	-0.145507583671237	0.107140551079104	1.35810001167351	STIL	(Intercept)	89	8911	0.348863903042916	0.367830639765981	GTACTCGTCCAGAGGTAATC	NA	NA	NA	NA	nontargeting	Nontargeting
SABETI-NT-34	0.0528167324431504	0.107662597784602	-0.490576426075278	STIL	groupGroup2	89	8911	0.752547873791582	0.992643378571158	GTACTCGTCCAGAGGTAATC	NA	NA	NA	NA	nontargeting	Nontargeting
SABETI-NT-34	0.646079669701954	0.119388241564998	-5.4115854395109	STIM1	(Intercept)	60	6785	1.24938351882769e-07	1.80295309381326e-07	GTACTCGTCCAGAGGTAATC	NA	NA	NA	NA	nontargeting	Nontargeting
SABETI-NT-34	-0.0612064522966403	0.119928904352826	0.5103561366372	STIM1	groupGroup2	60	6785	0.780396038171586	0.993471905728276	GTACTCGTCCAGAGGTAATC	NA	NA	NA	NA	nontargeting	Nontargeting
SABETI-NT-34	1.30532529858624	0.158418699265743	-8.23971731011748	STIM2	(Intercept)	40	4367	3.45236033769918e-16	1.08967446865285e-15	GTACTCGTCCAGAGGTAATC	NA	NA	NA	NA	nontargeting	Nontargeting
SABETI-NT-34	-0.137211299393884	0.15908675114704	0.862493566589104	STIM2	groupGroup2	40	4367	0.776831943602396	0.99328324537697	GTACTCGTCCAGAGGTAATC	NA	NA	NA	NA	nontargeting	Nontargeting
SABETI-NT-34	3.32022831912848	0.416508038309724	-7.97158281170912	STIMATE	(Intercept)	5	1031	3.13309731007856e-15	8.86819368770973e-15	GTACTCGTCCAGAGGTAATC	NA	NA	NA	NA	nontargeting	Nontargeting
SABETI-NT-34	-0.558436308548364	0.417675695410026	1.33700934645037	STIMATE	groupGroup2	5	1031	0.362439172007654	0.968749989801773	GTACTCGTCCAGAGGTAATC	NA	NA	NA	NA	nontargeting	Nontargeting
SABETI-NT-34	1.89311196348831	0.214046090051086	-8.84441272922338	STK11	(Intercept)	22	2395	1.84021858967119e-18	7.40249836144884e-18	GTACTCGTCCAGAGGTAATC	NA	NA	NA	NA	nontargeting	Nontargeting
SABETI-NT-34	-0.0563000949965089	0.215015504714893	0.261842024235238	STK11	groupGroup2	22	2395	0.413113523266928	0.973779162310843	GTACTCGTCCAGAGGTAATC	NA	NA	NA	NA	nontargeting	Nontargeting
SABETI-NT-34	2.16754880919008	0.246823657468601	-8.78177088622804	STK38L	(Intercept)	16	1494	3.21841265822566e-18	1.26357829133335e-17	GTACTCGTCCAGAGGTAATC	NA	NA	NA	NA	nontargeting	Nontargeting
SABETI-NT-34	0.179728257761957	0.248196616127504	-0.724136616228588	STK38L	groupGroup2	16	1494	0.937963733675358	0.998293358872357	GTACTCGTCCAGAGGTAATC	NA	NA	NA	NA	nontargeting	Nontargeting
SABETI-NT-34	0.768182366502874	0.121938335415082	-6.2997609725273	STK40	(Intercept)	56	5853	5.96209982782042e-10	1.00125661335599e-09	GTACTCGTCCAGAGGTAATC	NA	NA	NA	NA	nontargeting	Nontargeting
SABETI-NT-34	0.0549987975035605	0.12254681572638	-0.448798258670065	STK40	groupGroup2	56	5853	0.692845609975794	0.990641747147932	GTACTCGTCCAGAGGTAATC	NA	NA	NA	NA	nontargeting	Nontargeting
SABETI-NT-34	3.72569342723672	0.523139626705145	-7.12179547686343	STKLD1	(Intercept)	4	258	2.13060119575048e-12	4.40549844807396e-12	GTACTCGTCCAGAGGTAATC	NA	NA	NA	NA	nontargeting	Nontargeting
SABETI-NT-34	0.448177061619047	0.526908089904498	-0.850579200065572	STKLD1	groupGroup2	4	258	0.790006295579438	0.99373273279367	GTACTCGTCCAGAGGTAATC	NA	NA	NA	NA	nontargeting	Nontargeting
SABETI-NT-34	2.11625551480257	0.231289460771656	-9.14981386415994	STN1	(Intercept)	19	2095	1.14063459521278e-19	5.11985500825956e-19	GTACTCGTCCAGAGGTAATC	NA	NA	NA	NA	nontargeting	Nontargeting
SABETI-NT-34	-0.099858069335661	0.232291931240883	0.429881781955267	STN1	groupGroup2	19	2095	0.66543672320433	0.989712866512359	GTACTCGTCCAGAGGTAATC	NA	NA	NA	NA	nontargeting	Nontargeting
SABETI-NT-34	-0.605039913049681	0.0730674104564746	8.28057145134624	STOML2	(Intercept)	118	13093	2.4517117938062e-16	7.86870248381037e-16	GTACTCGTCCAGAGGTAATC	NA	NA	NA	NA	nontargeting	Nontargeting
SABETI-NT-34	-0.0680346594844748	0.0734008538253826	0.926891935703177	STOML2	groupGroup2	118	13093	0.707965289303496	0.991268976783778	GTACTCGTCCAGAGGTAATC	NA	NA	NA	NA	nontargeting	Nontargeting
SABETI-NT-34	2.40393758725431	0.27257779094566	-8.81927166154762	STPG1	(Intercept)	13	1595	2.30413247567428e-18	9.18053596052027e-18	GTACTCGTCCAGAGGTAATC	NA	NA	NA	NA	nontargeting	Nontargeting
SABETI-NT-34	-0.120072280757251	0.273742789621282	0.438631756925428	STPG1	groupGroup2	13	1595	0.678143235081956	0.990298008557105	GTACTCGTCCAGAGGTAATC	NA	NA	NA	NA	nontargeting	Nontargeting
SABETI-NT-34	1.42310833424258	0.170509460714847	-8.34621333195421	STRADA	(Intercept)	34	3309	1.40972877853709e-16	4.64817218182932e-16	GTACTCGTCCAGAGGTAATC	NA	NA	NA	NA	nontargeting	Nontargeting
SABETI-NT-34	0.0577498308754828	0.171361719157933	-0.337005435982225	STRADA	groupGroup2	34	3309	0.527774395502126	0.982542769425965	GTACTCGTCCAGAGGTAATC	NA	NA	NA	NA	nontargeting	Nontargeting
SABETI-NT-34	1.42310833424263	0.17379678473884	-8.18834673139145	STRADB	(Intercept)	34	2742	5.29677836641038e-16	1.63716752455338e-15	GTACTCGTCCAGAGGTAATC	NA	NA	NA	NA	nontargeting	Nontargeting
SABETI-NT-34	0.267100060057333	0.17483215804438	-1.5277513190081	STRADB	groupGroup2	34	2742	0.253148586235684	0.951939701577784	GTACTCGTCCAGAGGTAATC	NA	NA	NA	NA	nontargeting	Nontargeting
SABETI-NT-34	1.67800058387138	0.186855442068566	-8.98020718741303	STRIP1	(Intercept)	27	3390	5.4051472083418e-19	2.28654974985675e-18	GTACTCGTCCAGAGGTAATC	NA	NA	NA	NA	nontargeting	Nontargeting
SABETI-NT-34	-0.197394912126706	0.187597305614791	1.05222679760675	STRIP1	groupGroup2	27	3390	0.585391015115256	0.985377433681727	GTACTCGTCCAGAGGTAATC	NA	NA	NA	NA	nontargeting	Nontargeting
SABETI-NT-34	0.367055659993295	0.114209948495327	-3.21386766064704	STRIP2	(Intercept)	67	7416	0.00261920034772016	0.00308182594411752	GTACTCGTCCAGAGGTAATC	NA	NA	NA	NA	nontargeting	Nontargeting
SABETI-NT-34	-0.00604730878739727	0.114750929369442	0.0526994318967815	STRIP2	groupGroup2	67	7416	0.0840572166417559	0.878967103492888	GTACTCGTCCAGAGGTAATC	NA	NA	NA	NA	nontargeting	Nontargeting
SABETI-NT-34	1.58562726374035	0.180949740524736	-8.76280484924814	STRN4	(Intercept)	25	3441	3.80902403764942e-18	1.48426026117587e-17	GTACTCGTCCAGAGGTAATC	NA	NA	NA	NA	nontargeting	Nontargeting
SABETI-NT-34	-0.134622061771975	0.181713140642667	0.74084934802104	STRN4	groupGroup2	25	3441	0.917569580280804	0.99794000004849	GTACTCGTCCAGAGGTAATC	NA	NA	NA	NA	nontargeting	Nontargeting
SABETI-NT-34	-0.253988226665316	0.0990637024120248	2.56388788709845	STUB1	(Intercept)	88	10034	0.0207013945276134	0.0234432324345282	GTACTCGTCCAGAGGTAATC	NA	NA	NA	NA	nontargeting	Nontargeting
SABETI-NT-34	-0.11050171531265	0.0995114128919494	1.11044263267204	STUB1	groupGroup2	88	10034	0.53361667139432	0.982625865429714	GTACTCGTCCAGAGGTAATC	NA	NA	NA	NA	nontargeting	Nontargeting
SABETI-NT-34	1.93393395800858	0.212366823357748	-9.1065728979273	STX10	(Intercept)	21	3612	1.70050681495058e-19	7.5194842901072e-19	GTACTCGTCCAGAGGTAATC	NA	NA	NA	NA	nontargeting	Nontargeting
SABETI-NT-34	-0.547467277177767	0.212983985317117	2.57046217048962	STX10	groupGroup2	21	3612	0.0203125836916612	0.746534727566032	GTACTCGTCCAGAGGTAATC	NA	NA	NA	NA	nontargeting	Nontargeting
SABETI-NT-34	1.10465460312409	0.143467408381085	-7.69969023340727	STX12	(Intercept)	42	5110	2.72792946322408e-14	6.91038282205228e-14	GTACTCGTCCAGAGGTAATC	NA	NA	NA	NA	nontargeting	Nontargeting
SABETI-NT-34	-0.119508423961956	0.144081963238611	0.829447498324551	STX12	groupGroup2	42	5110	0.813702467251614	0.994745136496563	GTACTCGTCCAGAGGTAATC	NA	NA	NA	NA	nontargeting	Nontargeting
SABETI-NT-34	1.16074406977513	0.146240250777273	-7.93724069540171	STX18	(Intercept)	42	4743	4.13457273127192e-15	1.15404671586933e-14	GTACTCGTCCAGAGGTAATC	NA	NA	NA	NA	nontargeting	Nontargeting
SABETI-NT-34	-0.0738371707028684	0.146891324089468	0.502665294635755	STX18	groupGroup2	42	4743	0.769600772074534	0.993031347152292	GTACTCGTCCAGAGGTAATC	NA	NA	NA	NA	nontargeting	Nontargeting
SABETI-NT-34	1.50106987571233	0.186486175698524	-8.04922868995383	STX18-AS1	(Intercept)	30	2118	1.66634873087428e-15	4.86690201181288e-15	GTACTCGTCCAGAGGTAATC	NA	NA	NA	NA	nontargeting	Nontargeting
SABETI-NT-34	0.455870964727871	0.187769775249172	-2.42781866316305	STX18-AS1	groupGroup2	30	2118	0.0303798720387286	0.791756842293475	GTACTCGTCCAGAGGTAATC	NA	NA	NA	NA	nontargeting	Nontargeting
SABETI-NT-34	3.16607763930116	0.394376155694328	-8.02806557543281	STX1A	(Intercept)	7	715	1.98043104016963e-15	5.73568837969397e-15	GTACTCGTCCAGAGGTAATC	NA	NA	NA	NA	nontargeting	Nontargeting
SABETI-NT-34	-0.0384782012190578	0.396186847446004	0.0971213493509573	STX1A	groupGroup2	7	715	0.154739946645548	0.923050076500051	GTACTCGTCCAGAGGTAATC	NA	NA	NA	NA	nontargeting	Nontargeting
SABETI-NT-34	1.00111392418324	0.134740820489156	-7.42992302220548	STX2	(Intercept)	52	4917	2.1732179385052e-13	4.98302527532221e-13	GTACTCGTCCAGAGGTAATC	NA	NA	NA	NA	nontargeting	Nontargeting
SABETI-NT-34	0.0449164859407955	0.135408136484114	-0.331711868334184	STX2	groupGroup2	52	4917	0.519786323982426	0.982012360833621	GTACTCGTCCAGAGGTAATC	NA	NA	NA	NA	nontargeting	Nontargeting
SABETI-NT-34	0.429856561232318	0.10649645813946	-4.03634607894105	STXBP2	(Intercept)	72	7406	0.000108580230253115	0.000135296408422473	GTACTCGTCCAGAGGTAATC	NA	NA	NA	NA	nontargeting	Nontargeting
SABETI-NT-34	0.045479738283656	0.107022125500032	-0.424956410379294	STXBP2	groupGroup2	72	7406	0.658263097681268	0.989276693371639	GTACTCGTCCAGAGGTAATC	NA	NA	NA	NA	nontargeting	Nontargeting
SABETI-NT-34	0.634650973878332	0.128070506859447	-4.95548108179847	STXBP4	(Intercept)	63	6294	1.44303085925235e-06	1.96748162301541e-06	GTACTCGTCCAGAGGTAATC	NA	NA	NA	NA	nontargeting	Nontargeting
SABETI-NT-34	-0.0369131740333572	0.128664326292358	0.286895172088968	STXBP4	groupGroup2	63	6294	0.451614825423888	0.977270903711681	GTACTCGTCCAGAGGTAATC	NA	NA	NA	NA	nontargeting	Nontargeting
SABETI-NT-34	-0.317357840597868	0.0724928574613464	4.3777808147111	SUCLG1	(Intercept)	116	12906	2.39787665970752e-05	3.07441241512309e-05	GTACTCGTCCAGAGGTAATC	NA	NA	NA	NA	nontargeting	Nontargeting
SABETI-NT-34	-0.133342003080271	0.0728017754366678	1.83157625319549	SUCLG1	groupGroup2	116	12906	0.134029154870061	0.913291299400004	GTACTCGTCCAGAGGTAATC	NA	NA	NA	NA	nontargeting	Nontargeting
SABETI-NT-34	1.89311196348832	0.207289174914542	-9.1327102067379	SUGP1	(Intercept)	23	2462	1.33611013500144e-19	5.9621930985076e-19	GTACTCGTCCAGAGGTAATC	NA	NA	NA	NA	nontargeting	Nontargeting
SABETI-NT-34	-0.0501529051455348	0.208230209841274	0.240853165272054	SUGP1	groupGroup2	23	2462	0.380662155351092	0.96998625257138	GTACTCGTCCAGAGGTAATC	NA	NA	NA	NA	nontargeting	Nontargeting
SABETI-NT-34	0.487014975072272	0.108994619662338	-4.46824785095841	SUGP2	(Intercept)	71	7099	1.57725799910864e-05	2.03967436662082e-05	GTACTCGTCCAGAGGTAATC	NA	NA	NA	NA	nontargeting	Nontargeting
SABETI-NT-34	0.0568589622196635	0.10953794112954	-0.519080070643483	SUGP2	groupGroup2	71	7099	0.792590189256586	0.993756321301594	GTACTCGTCCAGAGGTAATC	NA	NA	NA	NA	nontargeting	Nontargeting
SABETI-NT-34	0.835321669340473	0.14634337827248	-5.70795671933422	SUMF1	(Intercept)	52	4935	2.28680968981454e-08	3.4340320104956e-08	GTACTCGTCCAGAGGTAATC	NA	NA	NA	NA	nontargeting	Nontargeting
SABETI-NT-34	0.0468665087180861	0.147060961084232	-0.318687627039528	SUMF1	groupGroup2	52	4935	0.500073203950994	0.980631284104131	GTACTCGTCCAGAGGTAATC	NA	NA	NA	NA	nontargeting	Nontargeting
SABETI-NT-34	0.681170989513225	0.118835087588707	-5.73206957082227	SUMF2	(Intercept)	60	5800	1.98425119885115e-08	2.99014803344118e-08	GTACTCGTCCAGAGGTAATC	NA	NA	NA	NA	nontargeting	Nontargeting
SABETI-NT-34	0.141356280531508	0.119472388303648	-1.18317112881548	SUMF2	groupGroup2	60	5800	0.473482665361174	0.978534563135359	GTACTCGTCCAGAGGTAATC	NA	NA	NA	NA	nontargeting	Nontargeting
SABETI-NT-34	0.0621317811069986	0.0876101294141335	-0.709184902733124	SUMO1	(Intercept)	92	9037	0.95641948198585	0.9594520087914	GTACTCGTCCAGAGGTAATC	NA	NA	NA	NA	nontargeting	Nontargeting
SABETI-NT-34	0.148157517646442	0.0880822055893577	-1.68203687288619	SUMO1	groupGroup2	92	9037	0.185123380117607	0.933811121967748	GTACTCGTCCAGAGGTAATC	NA	NA	NA	NA	nontargeting	Nontargeting
SABETI-NT-34	-1.66451920401564	0.0418471280920341	39.7761872775325	SUMO2	(Intercept)	163	17206	0	0	GTACTCGTCCAGAGGTAATC	NA	NA	NA	NA	nontargeting	Nontargeting
SABETI-NT-34	-0.0538109733240325	0.0420393710238621	1.28001375885211	SUMO2	groupGroup2	163	17206	0.401080594067834	0.972147725123465	GTACTCGTCCAGAGGTAATC	NA	NA	NA	NA	nontargeting	Nontargeting
SABETI-NT-34	-0.161011770207212	0.0878272183161611	1.83327871808031	SUMO3	(Intercept)	99	10425	0.133522265244031	0.145124363261152	GTACTCGTCCAGAGGTAATC	NA	NA	NA	NA	nontargeting	Nontargeting
SABETI-NT-34	-0.00994028442444205	0.0882421661611301	0.112647783445061	SUMO3	groupGroup2	99	10425	0.179380399183708	0.931744473357907	GTACTCGTCCAGAGGTAATC	NA	NA	NA	NA	nontargeting	Nontargeting
SABETI-NT-34	0.984853403311435	0.1366581147885	-7.20669537140661	SUN1	(Intercept)	47	4715	1.14652104605981e-12	2.43554497355292e-12	GTACTCGTCCAGAGGTAATC	NA	NA	NA	NA	nontargeting	Nontargeting
SABETI-NT-34	0.0996721372617425	0.137366709843292	-0.725591647171634	SUN1	groupGroup2	47	4715	0.936178286417566	0.998293358872357	GTACTCGTCCAGAGGTAATC	NA	NA	NA	NA	nontargeting	Nontargeting
SABETI-NT-34	2.54703843089501	0.290002516821758	-8.78281491763907	SUN2	(Intercept)	11	1295	3.18866809912624e-18	1.25252419566844e-17	GTACTCGTCCAGAGGTAATC	NA	NA	NA	NA	nontargeting	Nontargeting
SABETI-NT-34	-0.0328164734270789	0.291341076964152	0.112639363350458	SUN2	groupGroup2	11	1295	0.179367047632088	0.931728050989075	GTACTCGTCCAGAGGTAATC	NA	NA	NA	NA	nontargeting	Nontargeting
SABETI-NT-34	1.93393395800863	0.213215027199616	-9.07034547897061	SUOX	(Intercept)	22	2273	2.37280477160682e-19	1.03592760669206e-18	GTACTCGTCCAGAGGTAATC	NA	NA	NA	NA	nontargeting	Nontargeting
SABETI-NT-34	-0.0125328930181369	0.214217485557337	0.0585054622666754	SUOX	groupGroup2	22	2273	0.0933079766201981	0.887287491536139	GTACTCGTCCAGAGGTAATC	NA	NA	NA	NA	nontargeting	Nontargeting
SABETI-NT-34	-0.923493644168215	0.0687840135492713	13.4259924147447	SUPT16H	(Intercept)	135	14604	8.51682149752106e-41	1.30408197052884e-39	GTACTCGTCCAGAGGTAATC	NA	NA	NA	NA	nontargeting	Nontargeting
SABETI-NT-34	-0.0180344835203807	0.0691081866494715	0.260960161085613	SUPT16H	groupGroup2	135	14604	0.411753540350888	0.973537159601603	GTACTCGTCCAGAGGTAATC	NA	NA	NA	NA	nontargeting	Nontargeting
SABETI-NT-34	0.101352494260291	0.106703910516889	-0.949847983727351	SUPT5H	(Intercept)	83	7861	0.684379000832028	0.70042711415154	GTACTCGTCCAGAGGTAATC	NA	NA	NA	NA	nontargeting	Nontargeting
SABETI-NT-34	0.148920442379366	0.107258962544057	-1.38841956743891	SUPT5H	groupGroup2	83	7861	0.330018642727572	0.964194606576989	GTACTCGTCCAGAGGTAATC	NA	NA	NA	NA	nontargeting	Nontargeting
SABETI-NT-34	1.61548022689004	0.18523221116169	-8.72137851596384	SURF1	(Intercept)	32	3489	5.49670011249716e-18	2.10798105275548e-17	GTACTCGTCCAGAGGTAATC	NA	NA	NA	NA	nontargeting	Nontargeting
SABETI-NT-34	-0.196553019502458	0.185974581948259	1.05688109333748	SURF1	groupGroup2	32	3489	0.581131716410916	0.985095168710687	GTACTCGTCCAGAGGTAATC	NA	NA	NA	NA	nontargeting	Nontargeting
SABETI-NT-34	0.439158953894629	0.112545516978754	-3.90205639179331	SURF2	(Intercept)	61	7927	0.000190757858306514	0.000235288022650083	GTACTCGTCCAGAGGTAATC	NA	NA	NA	NA	nontargeting	Nontargeting
SABETI-NT-34	-0.145620546121447	0.113027356633185	1.2883654936215	SURF2	groupGroup2	61	7927	0.395237529052574	0.97145540874574	GTACTCGTCCAGAGGTAATC	NA	NA	NA	NA	nontargeting	Nontargeting
SABETI-NT-34	0.601128281839694	0.117845245975508	-5.10099730255242	SURF4	(Intercept)	58	8006	6.75736757618538e-07	9.37162545587229e-07	GTACTCGTCCAGAGGTAATC	NA	NA	NA	NA	nontargeting	Nontargeting
SABETI-NT-34	-0.292846066986881	0.118293324671577	2.475592496871	SURF4	groupGroup2	58	8006	0.0266030603129158	0.77702884478398	GTACTCGTCCAGAGGTAATC	NA	NA	NA	NA	nontargeting	Nontargeting
SABETI-NT-34	0.177513855225843	0.0982194031323441	-1.80731962896023	SURF6	(Intercept)	86	8798	0.141424914448653	0.153456681631851	GTACTCGTCCAGAGGTAATC	NA	NA	NA	NA	nontargeting	Nontargeting
SABETI-NT-34	0.0120823893719888	0.0986907384999836	-0.122426780421659	SURF6	groupGroup2	86	8798	0.194877939348264	0.937032984381637	GTACTCGTCCAGAGGTAATC	NA	NA	NA	NA	nontargeting	Nontargeting
SABETI-NT-34	0.516867938221955	0.114406286215216	-4.51782813096165	SUSD1	(Intercept)	69	6567	1.2495432622611e-05	1.62368924480558e-05	GTACTCGTCCAGAGGTAATC	NA	NA	NA	NA	nontargeting	Nontargeting
SABETI-NT-34	0.0996309515243434	0.11499425551231	-0.86639937865138	SUSD1	groupGroup2	69	6567	0.772542369155828	0.993171102326783	GTACTCGTCCAGAGGTAATC	NA	NA	NA	NA	nontargeting	Nontargeting
SABETI-NT-34	1.61548022689003	0.182686914088914	-8.84288967793157	SUV39H1	(Intercept)	31	3072	1.8654863025681e-18	7.49983009182868e-18	GTACTCGTCCAGAGGTAATC	NA	NA	NA	NA	nontargeting	Nontargeting
SABETI-NT-34	-0.0289809231292793	0.183533253222449	0.157905570900296	SUV39H1	groupGroup2	31	3072	0.25093758360339	0.951533495684471	GTACTCGTCCAGAGGTAATC	NA	NA	NA	NA	nontargeting	Nontargeting
SABETI-NT-34	0.170345365747238	0.0914292245078406	-1.86313912935606	SUZ12	(Intercept)	91	9794	0.124885388509967	0.136005577389336	GTACTCGTCCAGAGGTAATC	NA	NA	NA	NA	nontargeting	Nontargeting
SABETI-NT-34	-0.0937380613611554	0.091830870349448	1.02076851721485	SUZ12	groupGroup2	91	9794	0.614728247250056	0.987072493926595	GTACTCGTCCAGAGGTAATC	NA	NA	NA	NA	nontargeting	Nontargeting
SABETI-NT-34	2.9147632110204	0.352553071016554	-8.26758706885166	SYCE2	(Intercept)	9	558	2.73394808927674e-16	8.72826057268618e-16	GTACTCGTCCAGAGGTAATC	NA	NA	NA	NA	nontargeting	Nontargeting
SABETI-NT-34	0.471668074694646	0.355129759268935	-1.32815699722156	SYCE2	groupGroup2	9	558	0.368252494583882	0.969310800795613	GTACTCGTCCAGAGGTAATC	NA	NA	NA	NA	nontargeting	Nontargeting
SABETI-NT-34	0.59019921130752	0.126534104874671	-4.6643488875359	SYCP2L	(Intercept)	67	6271	6.19191473419006e-06	8.16947701797169e-06	GTACTCGTCCAGAGGTAATC	NA	NA	NA	NA	nontargeting	Nontargeting
SABETI-NT-34	0.00628637090540062	0.127138444976728	-0.0494450825362171	SYCP2L	groupGroup2	67	6271	0.0788707971842719	0.873790143851775	GTACTCGTCCAGAGGTAATC	NA	NA	NA	NA	nontargeting	Nontargeting
SABETI-NT-34	2.22161603046035	0.244948864457448	-9.0697135313574	SYDE2	(Intercept)	15	2299	2.3866066894411e-19	1.04171801384757e-18	GTACTCGTCCAGAGGTAATC	NA	NA	NA	NA	nontargeting	Nontargeting
SABETI-NT-34	-0.320794220166217	0.245818306221245	1.30500541272744	SYDE2	groupGroup2	15	2299	0.383782009387772	0.97043664332738	GTACTCGTCCAGAGGTAATC	NA	NA	NA	NA	nontargeting	Nontargeting
SABETI-NT-34	1.85389125033504	0.210079547002501	-8.82471081448484	SYK	(Intercept)	23	3005	2.19486040421088e-18	8.76464043824893e-18	GTACTCGTCCAGAGGTAATC	NA	NA	NA	NA	nontargeting	Nontargeting
SABETI-NT-34	-0.283815419411816	0.210863897944221	1.3459649668759	SYK	groupGroup2	23	3005	0.35662763012516	0.968273816657705	GTACTCGTCCAGAGGTAATC	NA	NA	NA	NA	nontargeting	Nontargeting
SABETI-NT-34	0.601128281839689	0.113401629565608	-5.30087869232874	SYMPK	(Intercept)	65	6054	2.30493297141006e-07	3.2778129572389e-07	GTACTCGTCCAGAGGTAATC	NA	NA	NA	NA	nontargeting	Nontargeting
SABETI-NT-34	0.177032491906618	0.114029951487385	-1.55250870141958	SYMPK	groupGroup2	65	6054	0.241081104622644	0.950311325288616	GTACTCGTCCAGAGGTAATC	NA	NA	NA	NA	nontargeting	Nontargeting
SABETI-NT-34	2.06746535063309	0.23222412908002	-8.90288773532522	SYNGAP1	(Intercept)	20	1924	1.08824411831822e-18	4.47402352351753e-18	GTACTCGTCCAGAGGTAATC	NA	NA	NA	NA	nontargeting	Nontargeting
SABETI-NT-34	0.0144489488552182	0.233342697814831	-0.0619215813930642	SYNGAP1	groupGroup2	20	1924	0.0987494379832761	0.892782607384206	GTACTCGTCCAGAGGTAATC	NA	NA	NA	NA	nontargeting	Nontargeting
SABETI-NT-34	2.71409251555822	0.315429476209035	-8.60443528669969	SYNGAP1-AS1	(Intercept)	10	1249	1.53386813247067e-17	5.61567046290258e-17	GTACTCGTCCAGAGGTAATC	NA	NA	NA	NA	nontargeting	Nontargeting
SABETI-NT-34	-0.170340144374092	0.316715354226468	0.53783355338147	SYNGAP1-AS1	groupGroup2	10	1249	0.81861606974982	0.994745136496563	GTACTCGTCCAGAGGTAATC	NA	NA	NA	NA	nontargeting	Nontargeting
SABETI-NT-34	-0.413465150775243	0.0880836003221903	4.69400829737748	SYNGR2	(Intercept)	107	11695	5.35806318786392e-06	7.09109206162024e-06	GTACTCGTCCAGAGGTAATC	NA	NA	NA	NA	nontargeting	Nontargeting
SABETI-NT-34	-0.186380055606943	0.0884660095191313	2.10679849379481	SYNGR2	groupGroup2	107	11695	0.0702701002438862	0.865662727183469	GTACTCGTCCAGAGGTAATC	NA	NA	NA	NA	nontargeting	Nontargeting
SABETI-NT-34	1.068936520522	0.147270760471177	-7.25830787525003	SYNGR3	(Intercept)	43	5118	7.83925216689092e-13	1.6939726252291e-12	GTACTCGTCCAGAGGTAATC	NA	NA	NA	NA	nontargeting	Nontargeting
SABETI-NT-34	-0.147549832782785	0.147893594812482	0.997675612455479	SYNGR3	groupGroup2	43	5118	0.636873365304268	0.988421489210726	GTACTCGTCCAGAGGTAATC	NA	NA	NA	NA	nontargeting	Nontargeting
SABETI-NT-34	1.52846884990043	0.185658418699078	-8.23269346259934	SYNJ1	(Intercept)	31	3715	3.66100367252624e-16	1.15231230345081e-15	GTACTCGTCCAGAGGTAATC	NA	NA	NA	NA	nontargeting	Nontargeting
SABETI-NT-34	-0.240399157315028	0.186389621297151	1.28976686385221	SYNJ1	groupGroup2	31	3715	0.394263232380562	0.971375096334569	GTACTCGTCCAGAGGTAATC	NA	NA	NA	NA	nontargeting	Nontargeting
SABETI-NT-34	0.922333046330115	0.130913063342972	-7.04538586736562	SYNRG	(Intercept)	50	5606	3.69896509747036e-12	7.47173187220237e-12	GTACTCGTCCAGAGGTAATC	NA	NA	NA	NA	nontargeting	Nontargeting
SABETI-NT-34	-0.0445757810872074	0.131511716624953	0.338949123554741	SYNRG	groupGroup2	50	5606	0.530703885503924	0.982613719737604	GTACTCGTCCAGAGGTAATC	NA	NA	NA	NA	nontargeting	Nontargeting
SABETI-NT-34	2.71409251555817	0.336142209166283	-8.07423894276712	SYP	(Intercept)	10	634	1.35797599936377e-15	4.00715111297178e-15	GTACTCGTCCAGAGGTAATC	NA	NA	NA	NA	nontargeting	Nontargeting
SABETI-NT-34	0.511178998190745	0.338595939811797	-1.50970209056516	SYP	groupGroup2	10	634	0.262238915212776	0.953356741911772	GTACTCGTCCAGAGGTAATC	NA	NA	NA	NA	nontargeting	Nontargeting
SABETI-NT-34	1.12300374179228	0.158373217444807	-7.09086902388434	SYT10	(Intercept)	40	3117	2.66544867081492e-12	5.45822814178765e-12	GTACTCGTCCAGAGGTAATC	NA	NA	NA	NA	nontargeting	Nontargeting
SABETI-NT-34	0.389147051006674	0.15939010841685	-2.4414755399309	SYT10	groupGroup2	40	3117	0.0292547583885636	0.788483643823175	GTACTCGTCCAGAGGTAATC	NA	NA	NA	NA	nontargeting	Nontargeting
SABETI-NT-34	2.2787744443003	0.251663829686285	-9.05483496432896	SYT5	(Intercept)	17	1789	2.73548919555492e-19	1.18781177750076e-18	GTACTCGTCCAGAGGTAATC	NA	NA	NA	NA	nontargeting	Nontargeting
SABETI-NT-34	-0.0991980535728441	0.252755940468572	0.392465765152524	SYT5	groupGroup2	17	1789	0.610571796174936	0.986835660077258	GTACTCGTCCAGAGGTAATC	NA	NA	NA	NA	nontargeting	Nontargeting
SABETI-NT-34	1.30532529858625	0.160267627847898	-8.14465975515074	SYVN1	(Intercept)	36	2607	7.6069978061248e-16	2.31007639413089e-15	GTACTCGTCCAGAGGTAATC	NA	NA	NA	NA	nontargeting	Nontargeting
SABETI-NT-34	0.467939888712272	0.161421897979454	-2.89886251227099	SYVN1	groupGroup2	36	2607	0.00749038164592224	0.619392279422759	GTACTCGTCCAGAGGTAATC	NA	NA	NA	NA	nontargeting	Nontargeting
SABETI-NT-34	0.299803432984124	0.0971656187086311	-3.0854888485107	SZRD1	(Intercept)	75	9220	0.00406435688808282	0.00474404425266507	GTACTCGTCCAGAGGTAATC	NA	NA	NA	NA	nontargeting	Nontargeting
SABETI-NT-34	-0.114364046249481	0.097584807695825	1.17194519259553	SZRD1	groupGroup2	75	9220	0.48243812249623	0.979247557013399	GTACTCGTCCAGAGGTAATC	NA	NA	NA	NA	nontargeting	Nontargeting
SABETI-NT-34	1.52846884990043	0.187823733521809	-8.13778334207672	SZT2	(Intercept)	30	2774	8.05160844716916e-16	2.43839934130846e-15	GTACTCGTCCAGAGGTAATC	NA	NA	NA	NA	nontargeting	Nontargeting
SABETI-NT-34	0.11134952209842	0.188799614221753	-0.589776216214271	SZT2	groupGroup2	30	2774	0.889318620063642	0.996952297312347	GTACTCGTCCAGAGGTAATC	NA	NA	NA	NA	nontargeting	Nontargeting
SABETI-NT-34	0.467596889215173	0.110023817742864	-4.24996058860629	TACC3	(Intercept)	73	6823	4.27616263616744e-05	5.42148380317659e-05	GTACTCGTCCAGAGGTAATC	NA	NA	NA	NA	nontargeting	Nontargeting
SABETI-NT-34	0.107837456430631	0.110594272070173	-0.975072708668019	TACC3	groupGroup2	73	6823	0.659048390033574	0.989351274524125	GTACTCGTCCAGAGGTAATC	NA	NA	NA	NA	nontargeting	Nontargeting
SABETI-NT-34	0.968853061965024	0.137895043196929	-7.02601804606852	TACO1	(Intercept)	50	5559	4.2502197422714e-12	8.53676956420581e-12	GTACTCGTCCAGAGGTAATC	NA	NA	NA	NA	nontargeting	Nontargeting
SABETI-NT-34	-0.128252613486522	0.138485089455224	0.926111352428235	TACO1	groupGroup2	50	5559	0.708776229738214	0.991290244879008	GTACTCGTCCAGAGGTAATC	NA	NA	NA	NA	nontargeting	Nontargeting
SABETI-NT-34	1.32779815443829	0.160229594547836	-8.28684712200207	TADA2A	(Intercept)	35	4045	2.3257990873335e-16	7.48456139136676e-16	GTACTCGTCCAGAGGTAATC	NA	NA	NA	NA	nontargeting	Nontargeting
SABETI-NT-34	-0.0656291902850414	0.160948858937714	0.407764247091926	TADA2A	groupGroup2	35	4045	0.63310647113104	0.988182011873677	GTACTCGTCCAGAGGTAATC	NA	NA	NA	NA	nontargeting	Nontargeting
SABETI-NT-34	-0.1297592267031	0.0812986895375926	1.59608017596765	TADA3	(Intercept)	98	10709	0.220941788119638	0.236600858630372	GTACTCGTCCAGAGGTAATC	NA	NA	NA	NA	nontargeting	Nontargeting
SABETI-NT-34	0.042317180303004	0.0816986752376185	-0.517966542051332	TADA3	groupGroup2	98	10709	0.791036773118788	0.99373273279367	GTACTCGTCCAGAGGTAATC	NA	NA	NA	NA	nontargeting	Nontargeting
SABETI-NT-34	-0.0920188987202451	0.103493048749462	0.889131200908057	TAF10	(Intercept)	79	8729	0.747865144532664	0.761733716224586	GTACTCGTCCAGAGGTAATC	NA	NA	NA	NA	nontargeting	Nontargeting
SABETI-NT-34	0.0598610600612341	0.104000777914104	-0.575582810646612	TAF10	groupGroup2	79	8729	0.870205595130452	0.99621628301448	GTACTCGTCCAGAGGTAATC	NA	NA	NA	NA	nontargeting	Nontargeting
SABETI-NT-34	0.170345365747247	0.0902738336119952	-1.88698495379521	TAF11	(Intercept)	89	9862	0.11832469884895	0.129045754151084	GTACTCGTCCAGAGGTAATC	NA	NA	NA	NA	nontargeting	Nontargeting
SABETI-NT-34	-0.0934279742241956	0.0906696659797926	1.03042151103786	TAF11	groupGroup2	89	9862	0.605624359289818	0.986481340355825	GTACTCGTCCAGAGGTAATC	NA	NA	NA	NA	nontargeting	Nontargeting
SABETI-NT-34	0.341303163890875	0.10166916134964	-3.356997927003	TAF12	(Intercept)	72	8170	0.00157587406761249	0.00187133489634901	GTACTCGTCCAGAGGTAATC	NA	NA	NA	NA	nontargeting	Nontargeting
SABETI-NT-34	0.00798998348828266	0.102155851257525	-0.0782136646107589	TAF12	groupGroup2	72	8170	0.12468381494272	0.909210720562992	GTACTCGTCCAGAGGTAATC	NA	NA	NA	NA	nontargeting	Nontargeting
SABETI-NT-34	1.24078677744866	0.159845972000637	-7.76239001783361	TAF13	(Intercept)	42	4024	1.66687276382897e-14	4.32909456496857e-14	GTACTCGTCCAGAGGTAATC	NA	NA	NA	NA	nontargeting	Nontargeting
SABETI-NT-34	-0.0121405053340535	0.160598704118412	0.0755952882727008	TAF13	groupGroup2	42	4024	0.120517829693562	0.906602429254913	GTACTCGTCCAGAGGTAATC	NA	NA	NA	NA	nontargeting	Nontargeting
SABETI-NT-34	2.06746535063313	0.230571308956122	-8.96670691593537	TAF1C	(Intercept)	18	1928	6.11023370351088e-19	2.57218486529341e-18	GTACTCGTCCAGAGGTAATC	NA	NA	NA	NA	nontargeting	Nontargeting
SABETI-NT-34	0.0199916882186676	0.231687643823955	-0.0862872438456753	TAF1C	groupGroup2	18	1928	0.13752384281791	0.915076462717456	GTACTCGTCCAGAGGTAATC	NA	NA	NA	NA	nontargeting	Nontargeting
SABETI-NT-34	1.67800058387142	0.206464383475139	-8.12731259323219	TAF4	(Intercept)	26	2996	8.7782491837891e-16	2.64705484630499e-15	GTACTCGTCCAGAGGTAATC	NA	NA	NA	NA	nontargeting	Nontargeting
SABETI-NT-34	-0.152472542406615	0.207341427604081	0.735369405759868	TAF4	groupGroup2	26	2996	0.924229098196174	0.998009618252567	GTACTCGTCCAGAGGTAATC	NA	NA	NA	NA	nontargeting	Nontargeting
SABETI-NT-34	0.768182366502855	0.133617998966028	-5.74909347877725	TAF4B	(Intercept)	56	5121	1.79446408565315e-08	2.71113692578892e-08	GTACTCGTCCAGAGGTAATC	NA	NA	NA	NA	nontargeting	Nontargeting
SABETI-NT-34	0.141011672163615	0.134323275310506	-1.04979328294109	TAF4B	groupGroup2	56	5121	0.587626328372752	0.985440495164722	GTACTCGTCCAGAGGTAATC	NA	NA	NA	NA	nontargeting	Nontargeting
SABETI-NT-34	1.74469195837008	0.192069511226453	-9.08364866047407	TAF5	(Intercept)	25	2296	2.099895879199e-19	9.21193948921362e-19	GTACTCGTCCAGAGGTAATC	NA	NA	NA	NA	nontargeting	Nontargeting
SABETI-NT-34	0.183005860994839	0.193153937843064	-0.947461196175719	TAF5	groupGroup2	25	2296	0.68680764071035	0.990518221655715	GTACTCGTCCAGAGGTAATC	NA	NA	NA	NA	nontargeting	Nontargeting
SABETI-NT-34	1.28334639186746	0.154377035534785	-8.31306539487398	TAF5L	(Intercept)	40	4562	1.86522183077466e-16	6.06798774641189e-16	GTACTCGTCCAGAGGTAATC	NA	NA	NA	NA	nontargeting	Nontargeting
SABETI-NT-34	-0.148117543246882	0.155019213384248	0.955478614639468	TAF5L	groupGroup2	40	4562	0.67867142992161	0.990298008557105	GTACTCGTCCAGAGGTAATC	NA	NA	NA	NA	nontargeting	Nontargeting
SABETI-NT-34	0.781254448070208	0.123342028246458	-6.33404897890222	TAF6	(Intercept)	61	4893	4.7761929848739e-10	8.08782825141708e-10	GTACTCGTCCAGAGGTAATC	NA	NA	NA	NA	nontargeting	Nontargeting
SABETI-NT-34	0.267395050144537	0.124083680304726	-2.15495744071957	TAF6	groupGroup2	61	4893	0.0623303295538298	0.856857744067161	GTACTCGTCCAGAGGTAATC	NA	NA	NA	NA	nontargeting	Nontargeting
SABETI-NT-34	0.0368139731227029	0.0885544360146988	-0.415721388780482	TAF7	(Intercept)	94	10144	0.644772223646778	0.662006344892607	GTACTCGTCCAGAGGTAATC	NA	NA	NA	NA	nontargeting	Nontargeting
SABETI-NT-34	-0.0493704990368649	0.0889594503247246	0.554977564009782	TAF7	groupGroup2	94	10144	0.84217998668395	0.99514715652407	GTACTCGTCCAGAGGTAATC	NA	NA	NA	NA	nontargeting	Nontargeting
SABETI-NT-34	3.72569342723667	0.532644535527375	-6.99470881372666	TAGLN	(Intercept)	4	185	5.3162082753185e-12	1.05869182403103e-11	GTACTCGTCCAGAGGTAATC	NA	NA	NA	NA	nontargeting	Nontargeting
SABETI-NT-34	0.781668670102158	0.537810314558818	-1.45342818637345	TAGLN	groupGroup2	4	185	0.292209810525746	0.958449514574983	GTACTCGTCCAGAGGTAATC	NA	NA	NA	NA	nontargeting	Nontargeting
SABETI-NT-34	-2.1236313527102	0.0416865842022862	50.9428007438839	TAGLN2	(Intercept)	166	17381	0	0	GTACTCGTCCAGAGGTAATC	NA	NA	NA	NA	nontargeting	Nontargeting
SABETI-NT-34	-0.0456569829460979	0.0418811771428592	1.09015519765262	TAGLN2	groupGroup2	166	17381	0.551289570085096	0.983379855842605	GTACTCGTCCAGAGGTAATC	NA	NA	NA	NA	nontargeting	Nontargeting
SABETI-NT-34	1.19996478292841	0.148583044136202	-8.07605463937348	TAL1	(Intercept)	43	4564	1.33791831393828e-15	3.95108070398741e-15	GTACTCGTCCAGAGGTAATC	NA	NA	NA	NA	nontargeting	Nontargeting
SABETI-NT-34	-0.0629470250651112	0.149250707937326	0.421753611323199	TAL1	groupGroup2	43	4564	0.653590263040458	0.988989599847098	GTACTCGTCCAGAGGTAATC	NA	NA	NA	NA	nontargeting	Nontargeting
SABETI-NT-34	-1.5239587673301	0.0471276515763245	32.3368280904472	TALDO1	(Intercept)	161	16774	4.25015660355778e-229	1.85171481616496e-227	GTACTCGTCCAGAGGTAATC	NA	NA	NA	NA	nontargeting	Nontargeting
SABETI-NT-34	0.0289910794554827	0.0473556670628257	-0.612198734673527	TALDO1	groupGroup2	161	16774	0.919187442695764	0.99794000004849	GTACTCGTCCAGAGGTAATC	NA	NA	NA	NA	nontargeting	Nontargeting
SABETI-NT-34	1.30532529858621	0.17744012656639	-7.3564267781212	TANC2	(Intercept)	35	3238	3.77796842117118e-13	8.43991173790248e-13	GTACTCGTCCAGAGGTAATC	NA	NA	NA	NA	nontargeting	Nontargeting
SABETI-NT-34	0.10957489874006	0.178352791736836	-0.614371648870745	TANC2	groupGroup2	35	3238	0.922060467911014	0.998009618252567	GTACTCGTCCAGAGGTAATC	NA	NA	NA	NA	nontargeting	Nontargeting
SABETI-NT-34	0.506817602368461	0.110660052042661	-4.57995087670006	TANGO2	(Intercept)	70	7444	9.30170303440984e-06	1.2165562554625e-05	GTACTCGTCCAGAGGTAATC	NA	NA	NA	NA	nontargeting	Nontargeting
SABETI-NT-34	-0.0358141052058601	0.111171243719088	0.322152599968718	TANGO2	groupGroup2	70	7444	0.505325816989614	0.980817951310618	GTACTCGTCCAGAGGTAATC	NA	NA	NA	NA	nontargeting	Nontargeting
SABETI-NT-34	1.06893652052197	0.141160743789207	-7.57247724706095	TAPBP	(Intercept)	43	3982	7.32346732473138e-14	1.76817216274478e-13	GTACTCGTCCAGAGGTAATC	NA	NA	NA	NA	nontargeting	Nontargeting
SABETI-NT-34	0.226238740099434	0.141981697163796	-1.59343594715899	TAPBP	groupGroup2	43	3982	0.222124853792308	0.944802859823187	GTACTCGTCCAGAGGTAATC	NA	NA	NA	NA	nontargeting	Nontargeting
SABETI-NT-34	-0.650063594423637	0.0815620251132401	7.97017476602738	TARDBP	(Intercept)	123	11763	3.16900264023924e-15	8.96463496676035e-15	GTACTCGTCCAGAGGTAATC	NA	NA	NA	NA	nontargeting	Nontargeting
SABETI-NT-34	0.188915323966872	0.0819879460322047	-2.30418412839207	TARDBP	groupGroup2	123	11763	0.0424246195379402	0.822411836916413	GTACTCGTCCAGAGGTAATC	NA	NA	NA	NA	nontargeting	Nontargeting
SABETI-NT-34	1.12300374179229	0.146124762810858	-7.68523910793881	TARS2	(Intercept)	46	4166	3.05423011984448e-14	7.69638042972313e-14	GTACTCGTCCAGAGGTAATC	NA	NA	NA	NA	nontargeting	Nontargeting
SABETI-NT-34	0.101921049188591	0.146884202585864	-0.693887071545427	TARS2	groupGroup2	46	4166	0.975506063911436	0.999190168904752	GTACTCGTCCAGAGGTAATC	NA	NA	NA	NA	nontargeting	Nontargeting
SABETI-NT-34	-0.497484006828405	0.0787918145400734	6.31390468327628	TASOR2	(Intercept)	112	11549	5.44163108404136e-10	9.16970973047427e-10	GTACTCGTCCAGAGGTAATC	NA	NA	NA	NA	nontargeting	Nontargeting
SABETI-NT-34	0.140602318425096	0.0791998240953937	-1.77528574123782	TASOR2	groupGroup2	112	11549	0.151701437102065	0.921642624281168	GTACTCGTCCAGAGGTAATC	NA	NA	NA	NA	nontargeting	Nontargeting
SABETI-NT-34	0.439158953894633	0.104283975861449	-4.21118345620134	TATDN1	(Intercept)	73	8174	5.08072667195946e-05	6.41972565380156e-05	GTACTCGTCCAGAGGTAATC	NA	NA	NA	NA	nontargeting	Nontargeting
SABETI-NT-34	-0.0843120516327853	0.104745543422454	0.804922566421204	TATDN1	groupGroup2	73	8174	0.841728730464366	0.99514715652407	GTACTCGTCCAGAGGTAATC	NA	NA	NA	NA	nontargeting	Nontargeting
SABETI-NT-34	1.5566397268671	0.175471796997408	-8.87116763778337	TATDN2	(Intercept)	31	3071	1.44765788861426e-18	5.88310478552349e-18	GTACTCGTCCAGAGGTAATC	NA	NA	NA	NA	nontargeting	Nontargeting
SABETI-NT-34	0.0425698172019856	0.176339897977195	-0.241407745441085	TATDN2	groupGroup2	31	3071	0.381521779487384	0.970126460150872	GTACTCGTCCAGAGGTAATC	NA	NA	NA	NA	nontargeting	Nontargeting
SABETI-NT-34	-0.281639757995814	0.0795808800390544	3.53903799326671	TAX1BP1	(Intercept)	118	10942	0.000803176099225744	0.000965247808371334	GTACTCGTCCAGAGGTAATC	NA	NA	NA	NA	nontargeting	Nontargeting
SABETI-NT-34	0.114616600325067	0.0799922540601685	-1.43284623832271	TAX1BP1	groupGroup2	118	10942	0.30380356810157	0.960176777815224	GTACTCGTCCAGAGGTAATC	NA	NA	NA	NA	nontargeting	Nontargeting
SABETI-NT-34	2.16754880919008	0.240192485078906	-9.02421575961471	TAZ	(Intercept)	17	1750	3.6197406430988e-19	1.55475992072414e-18	GTACTCGTCCAGAGGTAATC	NA	NA	NA	NA	nontargeting	Nontargeting
SABETI-NT-34	0.031515377747988	0.241368074642496	-0.130569785563676	TAZ	groupGroup2	17	1750	0.207768708626718	0.941078830797991	GTACTCGTCCAGAGGTAATC	NA	NA	NA	NA	nontargeting	Nontargeting
SABETI-NT-34	3.16607763930113	0.388403911299853	-8.1515081264382	TBC1D17	(Intercept)	7	1094	7.18827045247358e-16	2.18919027004619e-15	GTACTCGTCCAGAGGTAATC	NA	NA	NA	NA	nontargeting	Nontargeting
SABETI-NT-34	-0.474489887394271	0.38959123950966	1.21791724062241	TBC1D17	groupGroup2	7	1094	0.446510847716538	0.976862825267547	GTACTCGTCCAGAGGTAATC	NA	NA	NA	NA	nontargeting	Nontargeting
SABETI-NT-34	1.89311196348831	0.218723628050518	-8.65526957632152	TBC1D19	(Intercept)	21	2161	9.83496001718012e-18	3.6749217356228e-17	GTACTCGTCCAGAGGTAATC	NA	NA	NA	NA	nontargeting	Nontargeting
SABETI-NT-34	0.0405252912739817	0.219799714389908	-0.184373721260133	TBC1D19	groupGroup2	21	2161	0.292559432396886	0.958451033918103	GTACTCGTCCAGAGGTAATC	NA	NA	NA	NA	nontargeting	Nontargeting
SABETI-NT-34	1.00111392418324	0.142519749549557	-7.02438733822739	TBC1D22A	(Intercept)	51	5375	4.30015164079322e-12	8.63340771135781e-12	GTACTCGTCCAGAGGTAATC	NA	NA	NA	NA	nontargeting	Nontargeting
SABETI-NT-34	-0.134348800395794	0.143128919284299	0.938655870997914	TBC1D22A	groupGroup2	51	5375	0.695814914447116	0.99086595161405	GTACTCGTCCAGAGGTAATC	NA	NA	NA	NA	nontargeting	Nontargeting
SABETI-NT-34	1.39841572165224	0.167024198665653	-8.37253363778486	TBC1D22B	(Intercept)	37	3691	1.12784838501705e-16	3.75998399957175e-16	GTACTCGTCCAGAGGTAATC	NA	NA	NA	NA	nontargeting	Nontargeting
SABETI-NT-34	-0.033318346809779	0.167795825725877	0.198564813311924	TBC1D22B	groupGroup2	37	3691	0.31479363923918	0.961583938983517	GTACTCGTCCAGAGGTAATC	NA	NA	NA	NA	nontargeting	Nontargeting
SABETI-NT-34	1.97649357242732	0.219995497095309	-8.98424558013134	TBC1D24	(Intercept)	22	1700	5.21030732597676e-19	2.20720857020669e-18	GTACTCGTCCAGAGGTAATC	NA	NA	NA	NA	nontargeting	Nontargeting
SABETI-NT-34	0.255205089483679	0.22131418885594	-1.15313478454741	TBC1D24	groupGroup2	22	1700	0.497710132379072	0.980491848097909	GTACTCGTCCAGAGGTAATC	NA	NA	NA	NA	nontargeting	Nontargeting
SABETI-NT-34	2.6270811385685	0.304356364803723	-8.63159586053897	TBC1D25	(Intercept)	10	1575	1.21003652151564e-17	4.47849547738773e-17	GTACTCGTCCAGAGGTAATC	NA	NA	NA	NA	nontargeting	Nontargeting
SABETI-NT-34	-0.342651975276129	0.305426710614714	1.12187953236472	TBC1D25	groupGroup2	10	1575	0.523827328542246	0.982352906317516	GTACTCGTCCAGAGGTAATC	NA	NA	NA	NA	nontargeting	Nontargeting
SABETI-NT-34	2.4039375872543	0.269447587306097	-8.9217261556823	TBC1D2B	(Intercept)	13	1317	9.18152399537026e-19	3.80167034258709e-18	GTACTCGTCCAGAGGTAATC	NA	NA	NA	NA	nontargeting	Nontargeting
SABETI-NT-34	0.0996947901403596	0.270852059597234	-0.368078390426896	TBC1D2B	groupGroup2	13	1317	0.574370433063904	0.984436624171836	GTACTCGTCCAGAGGTAATC	NA	NA	NA	NA	nontargeting	Nontargeting
SABETI-NT-34	0.849307911315223	0.12889019130161	-6.58939134730429	TBC1D31	(Intercept)	57	4471	8.83266574803966e-11	1.59046245966177e-10	GTACTCGTCCAGAGGTAATC	NA	NA	NA	NA	nontargeting	Nontargeting
SABETI-NT-34	0.297968192603859	0.129683008873871	-2.29766563246277	TBC1D31	groupGroup2	57	4471	0.0431616540512728	0.823480580933253	GTACTCGTCCAGAGGTAATC	NA	NA	NA	NA	nontargeting	Nontargeting
SABETI-NT-34	1.35078767266297	0.157729344346744	-8.56395921923993	TBC1D9B	(Intercept)	38	4381	2.1811285093196e-17	7.85853067156593e-17	GTACTCGTCCAGAGGTAATC	NA	NA	NA	NA	nontargeting	Nontargeting
SABETI-NT-34	-0.151913558882041	0.158380850215987	0.959166203962622	TBC1D9B	groupGroup2	38	4381	0.674950045975922	0.990020453637785	GTACTCGTCCAGAGGTAATC	NA	NA	NA	NA	nontargeting	Nontargeting
SABETI-NT-34	-1.23715120302325	0.0496603625276111	24.9122467105511	TBCA	(Intercept)	152	16289	1.09630564289633e-136	3.54327258202851e-135	GTACTCGTCCAGAGGTAATC	NA	NA	NA	NA	nontargeting	Nontargeting
SABETI-NT-34	0.039949880722797	0.0499033442500418	-0.800545160312849	TBCA	groupGroup2	152	16289	0.84679001874873	0.995261386106674	GTACTCGTCCAGAGGTAATC	NA	NA	NA	NA	nontargeting	Nontargeting
SABETI-NT-34	1.08663609762139	0.140984481171505	-7.70748729641754	TBL2	(Intercept)	49	4017	2.56638149504784e-14	6.52186539529432e-14	GTACTCGTCCAGAGGTAATC	NA	NA	NA	NA	nontargeting	Nontargeting
SABETI-NT-34	0.204353305067341	0.141791161730018	-1.44122738380864	TBL2	groupGroup2	49	4017	0.29904090900985	0.959487956405325	GTACTCGTCCAGAGGTAATC	NA	NA	NA	NA	nontargeting	Nontargeting
SABETI-NT-34	0.937600518460914	0.133126569964625	-7.04292553101951	TBL3	(Intercept)	48	5876	3.76489700571202e-12	7.59897438819751e-12	GTACTCGTCCAGAGGTAATC	NA	NA	NA	NA	nontargeting	Nontargeting
SABETI-NT-34	-0.142030449212718	0.133687075258561	1.06240972762716	TBL3	groupGroup2	48	5876	0.576099439199786	0.984686932464062	GTACTCGTCCAGAGGTAATC	NA	NA	NA	NA	nontargeting	Nontargeting
SABETI-NT-34	0.496867271515286	0.109334211399397	-4.54448123012689	TBP	(Intercept)	68	7173	1.10141428102868e-05	1.43517366661774e-05	GTACTCGTCCAGAGGTAATC	NA	NA	NA	NA	nontargeting	Nontargeting
SABETI-NT-34	0.0370631922667396	0.109870404061966	-0.33733554166085	TBP	groupGroup2	68	7173	0.528272060271294	0.982613719737604	GTACTCGTCCAGAGGTAATC	NA	NA	NA	NA	nontargeting	Nontargeting
SABETI-NT-34	2.91476321102032	0.346520994489647	-8.41150538458185	TBX1	(Intercept)	8	1171	8.09563186800002e-17	2.74202026609202e-16	GTACTCGTCCAGAGGTAATC	NA	NA	NA	NA	nontargeting	Nontargeting
SABETI-NT-34	-0.30217459768626	0.347772002421634	0.868887074238679	TBX1	groupGroup2	8	1171	0.76981780030697	0.993031347152292	GTACTCGTCCAGAGGTAATC	NA	NA	NA	NA	nontargeting	Nontargeting
SABETI-NT-34	3.50254987592255	0.476698205037286	-7.3475205883114	TBX19	(Intercept)	5	368	4.03834406326872e-13	8.99389234687225e-13	GTACTCGTCCAGAGGTAATC	NA	NA	NA	NA	nontargeting	Nontargeting
SABETI-NT-34	0.293600033458733	0.479644083000088	-0.612120619986215	TBX19	groupGroup2	5	368	0.919084088261612	0.99794000004849	GTACTCGTCCAGAGGTAATC	NA	NA	NA	NA	nontargeting	Nontargeting
SABETI-NT-34	3.0325462466767	0.374250323728587	-8.10298897396803	TBXA2R	(Intercept)	7	1385	1.07250200204231e-15	3.20107967815315e-15	GTACTCGTCCAGAGGTAATC	NA	NA	NA	NA	nontargeting	Nontargeting
SABETI-NT-34	-0.647944565736556	0.375273717179985	1.72659191431143	TBXA2R	groupGroup2	7	1385	0.168481958200512	0.928159153937186	GTACTCGTCCAGAGGTAATC	NA	NA	NA	NA	nontargeting	Nontargeting
SABETI-NT-34	1.77978327818136	0.198046161223968	-8.98670929636763	TCEANC2	(Intercept)	26	2669	5.09486613396828e-19	2.16009712301016e-18	GTACTCGTCCAGAGGTAATC	NA	NA	NA	NA	nontargeting	Nontargeting
SABETI-NT-34	-0.0378226784162113	0.198956268498353	0.190105487510811	TCEANC2	groupGroup2	26	2669	0.301547059828622	0.959716727941463	GTACTCGTCCAGAGGTAATC	NA	NA	NA	NA	nontargeting	Nontargeting
SABETI-NT-34	0.0750351859429255	0.0917920093442533	-0.817447907273893	TCF25	(Intercept)	81	9470	0.827345014820772	0.837866739188264	GTACTCGTCCAGAGGTAATC	NA	NA	NA	NA	nontargeting	Nontargeting
SABETI-NT-34	0.00617125644425966	0.0922306307679097	-0.0669111377953067	TCF25	groupGroup2	81	9470	0.106695107534138	0.89830097022533	GTACTCGTCCAGAGGTAATC	NA	NA	NA	NA	nontargeting	Nontargeting
SABETI-NT-34	1.06893652052199	0.139778251478649	-7.64737367375978	TCF3	(Intercept)	50	5630	4.10251191851672e-14	1.01887479612101e-13	GTACTCGTCCAGAGGTAATC	NA	NA	NA	NA	nontargeting	Nontargeting
SABETI-NT-34	-0.201898060666148	0.140334095832475	1.43869570305398	TCF3	groupGroup2	50	5630	0.30047351463739	0.959607774793396	GTACTCGTCCAGAGGTAATC	NA	NA	NA	NA	nontargeting	Nontargeting
SABETI-NT-34	1.81615092235226	0.202984139177203	-8.94725533588011	TCFL5	(Intercept)	23	1954	7.28861165282724e-19	3.04676907006505e-18	GTACTCGTCCAGAGGTAATC	NA	NA	NA	NA	nontargeting	Nontargeting
SABETI-NT-34	0.269917548815208	0.204217556528197	-1.32171569087372	TCFL5	groupGroup2	23	1954	0.372525683403198	0.969488857740932	GTACTCGTCCAGAGGTAATC	NA	NA	NA	NA	nontargeting	Nontargeting
SABETI-NT-34	0.612178118026272	0.115170620592451	-5.31540174809478	TCHP	(Intercept)	68	6452	2.12844522658754e-07	3.03244680204038e-07	GTACTCGTCCAGAGGTAATC	NA	NA	NA	NA	nontargeting	Nontargeting
SABETI-NT-34	0.063377307741197	0.11574829301254	-0.5475442107326	TCHP	groupGroup2	68	6452	0.831990188771166	0.994869759897653	GTACTCGTCCAGAGGTAATC	NA	NA	NA	NA	nontargeting	Nontargeting
SABETI-NT-34	1.85389125033509	0.207624395433249	-8.92906272630719	TCIRG1	(Intercept)	22	2215	8.59266452860708e-19	3.56667166267959e-18	GTACTCGTCCAGAGGTAATC	NA	NA	NA	NA	nontargeting	Nontargeting
SABETI-NT-34	0.0865202881538885	0.208691228602231	-0.414585168401101	TCIRG1	groupGroup2	22	2215	0.643108784958974	0.988629171703368	GTACTCGTCCAGAGGTAATC	NA	NA	NA	NA	nontargeting	Nontargeting
SABETI-NT-34	2.714092515558	0.312523352096865	-8.68444708962669	TCP11L1	(Intercept)	11	1372	7.61178109033824e-18	2.87776064041596e-17	GTACTCGTCCAGAGGTAATC	NA	NA	NA	NA	nontargeting	Nontargeting
SABETI-NT-34	-0.261788544294009	0.313691608035836	0.834541114864963	TCP11L1	groupGroup2	11	1372	0.807952257520662	0.9946086625042	GTACTCGTCCAGAGGTAATC	NA	NA	NA	NA	nontargeting	Nontargeting
SABETI-NT-34	2.80940269536254	0.35116268542064	-8.0002882196817	TCTN1	(Intercept)	8	457	2.48256628389856e-15	7.10911255539325e-15	GTACTCGTCCAGAGGTAATC	NA	NA	NA	NA	nontargeting	Nontargeting
SABETI-NT-34	0.767190650921495	0.354388080869322	-2.16483198035205	TCTN1	groupGroup2	8	457	0.060801109512764	0.854434274396357	GTACTCGTCCAGAGGTAATC	NA	NA	NA	NA	nontargeting	Nontargeting
