## Supplementary Tables for "Genome-wide annotation of gene regulatory elements linked to cell fitness": supplementarytable_6_lowMOI_gRNAgene.csv (part 207 of 311)

grna	Estimate	Std.Error	z.value	gene	negbinom_component	ncells.Group1	ncells.Group2	pvalue	padj	protospacer	strand	chrom	chromStart	chromEnd	DHS	NTpromoter
SABETI-NT-34	2.54703843089504	0.293129498105541	-8.68912356946752	TDRKH	(Intercept)	13	937	7.30492424826394e-18	2.76687651152092e-17	GTACTCGTCCAGAGGTAATC	NA	NA	NA	NA	nontargeting	Nontargeting
SABETI-NT-34	0.305076217978378	0.29496737576351	-1.0342710518026	TDRKH	groupGroup2	13	937	0.60201893194694	0.986000388368761	GTACTCGTCCAGAGGTAATC	NA	NA	NA	NA	nontargeting	Nontargeting
SABETI-NT-34	0.729961153682669	0.134060529724723	-5.44501170614166	TEAD1	(Intercept)	55	5816	1.03603957556631e-07	1.50159458099794e-07	GTACTCGTCCAGAGGTAATC	NA	NA	NA	NA	nontargeting	Nontargeting
SABETI-NT-34	-0.0262477499301273	0.134686632682493	0.194880140718961	TEAD1	groupGroup2	55	5816	0.309026436951756	0.960869744553101	GTACTCGTCCAGAGGTAATC	NA	NA	NA	NA	nontargeting	Nontargeting
SABETI-NT-34	2.80940269536252	0.322434181973251	-8.71310441768107	TEAD2	(Intercept)	9	1418	5.91328154344388e-18	2.26063840071735e-17	GTACTCGTCCAGAGGTAATC	NA	NA	NA	NA	nontargeting	Nontargeting
SABETI-NT-34	-0.372325764417544	0.323509850879898	1.15089467416486	TEAD2	groupGroup2	9	1418	0.499551138211946	0.980631284104131	GTACTCGTCCAGAGGTAATC	NA	NA	NA	NA	nontargeting	Nontargeting
SABETI-NT-34	2.27877444430029	0.25598915578404	-8.901839756926	TEAD3	(Intercept)	17	1220	1.09857062364695e-18	4.51476345882556e-18	GTACTCGTCCAGAGGTAATC	NA	NA	NA	NA	nontargeting	Nontargeting
SABETI-NT-34	0.300696009485876	0.257588758985177	-1.1673491136435	TEAD3	groupGroup2	17	1220	0.486138824227402	0.979548625513252	GTACTCGTCCAGAGGTAATC	NA	NA	NA	NA	nontargeting	Nontargeting
SABETI-NT-34	1.42310833424259	0.163622854894749	-8.697491161354	TEAD4	(Intercept)	33	4958	6.78604317545944e-18	2.57876247593069e-17	GTACTCGTCCAGAGGTAATC	NA	NA	NA	NA	nontargeting	Nontargeting
SABETI-NT-34	-0.381970301783009	0.164170699016235	2.32666550165104	TEAD4	groupGroup2	33	4958	0.039966150683009	0.816997914427307	GTACTCGTCCAGAGGTAATC	NA	NA	NA	NA	nontargeting	Nontargeting
SABETI-NT-34	3.32022831912852	0.425773922453735	-7.79810163101122	TECPR1	(Intercept)	6	725	1.25690777620519e-14	3.31186693455067e-14	GTACTCGTCCAGAGGTAATC	NA	NA	NA	NA	nontargeting	Nontargeting
SABETI-NT-34	-0.215945999601599	0.42743795103324	0.505210169287954	TECPR1	groupGroup2	6	725	0.773177542952436	0.993194684815708	GTACTCGTCCAGAGGTAATC	NA	NA	NA	NA	nontargeting	Nontargeting
SABETI-NT-34	-0.687104866103994	0.0614718146494092	11.1775595046729	TECR	(Intercept)	135	13887	1.05028570909804e-28	1.02434305527989e-27	GTACTCGTCCAGAGGTAATC	NA	NA	NA	NA	nontargeting	Nontargeting
SABETI-NT-34	0.0778463489198818	0.0617830935317223	-1.25999435233705	TECR	groupGroup2	135	13887	0.415342799201842	0.974216829059324	GTACTCGTCCAGAGGTAATC	NA	NA	NA	NA	nontargeting	Nontargeting
SABETI-NT-34	1.7107904066944	0.195256455850976	-8.76176103493406	TEDC2	(Intercept)	23	3032	3.84446865405064e-18	1.49747537846639e-17	GTACTCGTCCAGAGGTAATC	NA	NA	NA	NA	nontargeting	Nontargeting
SABETI-NT-34	-0.13656461823133	0.196081635476121	0.696468172043378	TEDC2	groupGroup2	23	3032	0.97227136588076	0.999105383092574	GTACTCGTCCAGAGGTAATC	NA	NA	NA	NA	nontargeting	Nontargeting
SABETI-NT-34	1.58562726374038	0.178504532258415	-8.88284036085381	TEFM	(Intercept)	30	3315	1.30348922227898e-18	5.31996310850684e-18	GTACTCGTCCAGAGGTAATC	NA	NA	NA	NA	nontargeting	Nontargeting
SABETI-NT-34	-0.0758186971260886	0.179296373915153	0.422867989298922	TEFM	groupGroup2	30	3315	0.655216841915222	0.98915939036793	GTACTCGTCCAGAGGTAATC	NA	NA	NA	NA	nontargeting	Nontargeting
SABETI-NT-34	1.22016749024593	0.155242737222801	-7.85973960569098	TELO2	(Intercept)	41	3898	7.69865654734824e-15	2.08106528708309e-14	GTACTCGTCCAGAGGTAATC	NA	NA	NA	NA	nontargeting	Nontargeting
SABETI-NT-34	0.0699868393253887	0.15602624858057	-0.448558110972259	TELO2	groupGroup2	41	3898	0.692499085341478	0.990613957159675	GTACTCGTCCAGAGGTAATC	NA	NA	NA	NA	nontargeting	Nontargeting
SABETI-NT-34	2.16754880919008	0.235959781515529	-9.18609432195726	TEN1	(Intercept)	18	2387	8.14727879208672e-20	3.70172883826487e-19	GTACTCGTCCAGAGGTAATC	NA	NA	NA	NA	nontargeting	Nontargeting
SABETI-NT-34	-0.292525091217782	0.236813399463457	1.23525565648122	TEN1	groupGroup2	18	2387	0.433470742843668	0.976022076457037	GTACTCGTCCAGAGGTAATC	NA	NA	NA	NA	nontargeting	Nontargeting
SABETI-NT-34	1.08663609762139	0.146656401572849	-7.4094010623984	TENT4A	(Intercept)	38	4413	2.53742167978086e-13	5.77617430926713e-13	GTACTCGTCCAGAGGTAATC	NA	NA	NA	NA	nontargeting	Nontargeting
SABETI-NT-34	0.0530710388238719	0.147385353077854	-0.360083534188353	TENT4A	groupGroup2	38	4413	0.562430668269008	0.983801814132836	GTACTCGTCCAGAGGTAATC	NA	NA	NA	NA	nontargeting	Nontargeting
SABETI-NT-34	2.62708113856854	0.30917669243221	-8.49702193882082	TEP1	(Intercept)	11	935	3.89033366136262e-17	1.3647283356567e-16	GTACTCGTCCAGAGGTAATC	NA	NA	NA	NA	nontargeting	Nontargeting
SABETI-NT-34	0.213163934749495	0.310950753368185	-0.685523133295309	TEP1	groupGroup2	11	935	0.986027735955494	0.999431970554791	GTACTCGTCCAGAGGTAATC	NA	NA	NA	NA	nontargeting	Nontargeting
SABETI-NT-34	3.32022831912854	0.418605244862749	-7.93164529082088	TEPSIN	(Intercept)	6	715	4.32522780303694e-15	1.20453759700729e-14	GTACTCGTCCAGAGGTAATC	NA	NA	NA	NA	nontargeting	Nontargeting
SABETI-NT-34	-0.178107173711768	0.420287742102499	0.423774371388475	TEPSIN	groupGroup2	6	715	0.656539258831452	0.989221073183093	GTACTCGTCCAGAGGTAATC	NA	NA	NA	NA	nontargeting	Nontargeting
SABETI-NT-34	2.71409251555822	0.313716436662615	-8.65141955720057	TERT	(Intercept)	11	1023	1.01725476569031e-17	3.79517784019316e-17	GTACTCGTCCAGAGGTAATC	NA	NA	NA	NA	nontargeting	Nontargeting
SABETI-NT-34	0.0504304935331697	0.315279512727342	-0.159954870194127	TERT	groupGroup2	11	1023	0.254166750498266	0.952075139219009	GTACTCGTCCAGAGGTAATC	NA	NA	NA	NA	nontargeting	Nontargeting
SABETI-NT-34	2.22161603046036	0.259381675881163	-8.56504617341667	TESK2	(Intercept)	16	1264	2.1606508970635e-17	7.7879648817018e-17	GTACTCGTCCAGAGGTAATC	NA	NA	NA	NA	nontargeting	Nontargeting
SABETI-NT-34	0.291187487053409	0.260958508779081	-1.11583825496152	TESK2	groupGroup2	16	1264	0.52898275107184	0.982613719737604	GTACTCGTCCAGAGGTAATC	NA	NA	NA	NA	nontargeting	Nontargeting
SABETI-NT-34	2.54703843089502	0.334627337018957	-7.61156710502325	TESPA1	(Intercept)	12	1002	5.41584481853894e-14	1.3270058792543e-13	GTACTCGTCCAGAGGTAATC	NA	NA	NA	NA	nontargeting	Nontargeting
SABETI-NT-34	0.0998028340062583	0.336333203713322	-0.296737975627665	TESPA1	groupGroup2	12	1002	0.466666876432304	0.9783831051153	GTACTCGTCCAGAGGTAATC	NA	NA	NA	NA	nontargeting	Nontargeting
SABETI-NT-34	0.968853061965004	0.140106720947336	-6.91510767944661	TEX2	(Intercept)	46	5014	9.35016248620018e-12	1.8220511226841e-11	GTACTCGTCCAGAGGTAATC	NA	NA	NA	NA	nontargeting	Nontargeting
SABETI-NT-34	0.000270801450855702	0.140773185017499	-0.00192367211711548	TEX2	groupGroup2	46	5014	0.00306973467131999	0.500596055660283	GTACTCGTCCAGAGGTAATC	NA	NA	NA	NA	nontargeting	Nontargeting
SABETI-NT-34	0.953104704996859	0.134285159857415	-7.09761753278527	TEX264	(Intercept)	54	4985	2.5385170810581e-12	5.20902275493553e-12	GTACTCGTCCAGAGGTAATC	NA	NA	NA	NA	nontargeting	Nontargeting
SABETI-NT-34	0.0607530734710346	0.134958366847176	-0.450161593462599	TEX264	groupGroup2	54	4985	0.694812145575592	0.990826744844288	GTACTCGTCCAGAGGTAATC	NA	NA	NA	NA	nontargeting	Nontargeting
SABETI-NT-34	3.72569342723657	0.577058187189638	-6.4563565857739	TF	(Intercept)	4	185	2.14507448917864e-10	3.7416428621325e-10	GTACTCGTCCAGAGGTAATC	NA	NA	NA	NA	nontargeting	Nontargeting
SABETI-NT-34	0.735859134070902	0.582033141407102	-1.2642907795455	TF	groupGroup2	4	185	0.412251355648442	0.973696747095716	GTACTCGTCCAGAGGTAATC	NA	NA	NA	NA	nontargeting	Nontargeting
SABETI-NT-34	2.02094533499825	0.224684851598002	-8.99457760781332	TFE3	(Intercept)	22	1889	4.74284642638426e-19	2.01635672459109e-18	GTACTCGTCCAGAGGTAATC	NA	NA	NA	NA	nontargeting	Nontargeting
SABETI-NT-34	0.0942195106568456	0.225848218969188	-0.417180667117413	TFE3	groupGroup2	22	1889	0.646907470044906	0.988707791143698	GTACTCGTCCAGAGGTAATC	NA	NA	NA	NA	nontargeting	Nontargeting
SABETI-NT-34	0.516867938221945	0.112599065055294	-4.59033951985417	TFR2	(Intercept)	67	6643	8.85051174856932e-06	1.15876646764357e-05	GTACTCGTCCAGAGGTAATC	NA	NA	NA	NA	nontargeting	Nontargeting
SABETI-NT-34	0.102827885193463	0.113180648569162	-0.908528856243719	TFR2	groupGroup2	67	6643	0.727197750194368	0.992035742019365	GTACTCGTCCAGAGGTAATC	NA	NA	NA	NA	nontargeting	Nontargeting
SABETI-NT-34	-1.02357710272519	0.077227649151498	13.2540238369451	TFRC	(Intercept)	137	14091	8.55290273176422e-40	1.28612597563949e-38	GTACTCGTCCAGAGGTAATC	NA	NA	NA	NA	nontargeting	Nontargeting
SABETI-NT-34	0.0279817537663231	0.0775987012323495	-0.360595645570651	TFRC	groupGroup2	137	14091	0.563196510093764	0.983801814132836	GTACTCGTCCAGAGGTAATC	NA	NA	NA	NA	nontargeting	Nontargeting
SABETI-NT-34	1.61548022689003	0.183286065173977	-8.81398280527545	TGFBRAP1	(Intercept)	29	2797	2.41553177777708e-18	9.60332537526772e-18	GTACTCGTCCAGAGGTAATC	NA	NA	NA	NA	nontargeting	Nontargeting
SABETI-NT-34	0.0781587025066863	0.184221493727904	-0.424264839705009	TGFBRAP1	groupGroup2	29	2797	0.657254643352238	0.989221073183093	GTACTCGTCCAGAGGTAATC	NA	NA	NA	NA	nontargeting	Nontargeting
SABETI-NT-34	1.3743181700732	0.162196020863377	-8.47319288572952	TGIF2	(Intercept)	38	3542	4.77513504489824e-17	1.65842674703457e-16	GTACTCGTCCAGAGGTAATC	NA	NA	NA	NA	nontargeting	Nontargeting
SABETI-NT-34	0.0591938744476899	0.163009857517642	-0.363130643441509	TGIF2	groupGroup2	38	3542	0.566985410795416	0.984130085212613	GTACTCGTCCAGAGGTAATC	NA	NA	NA	NA	nontargeting	Nontargeting
SABETI-NT-34	0.922333046330112	0.13818382185179	-6.67468184024729	TGM2	(Intercept)	48	4783	4.9553818512246e-11	9.10227114470076e-11	GTACTCGTCCAGAGGTAATC	NA	NA	NA	NA	nontargeting	Nontargeting
SABETI-NT-34	0.0999501853658456	0.13889566875804	-0.719606207015437	TGM2	groupGroup2	48	4783	0.94353497852234	0.998424682703438	GTACTCGTCCAGAGGTAATC	NA	NA	NA	NA	nontargeting	Nontargeting
SABETI-NT-34	0.275705881405071	0.108339687715586	-2.54482809779602	TGOLN2	(Intercept)	78	7750	0.0218663092876598	0.0247362821865592	GTACTCGTCCAGAGGTAATC	NA	NA	NA	NA	nontargeting	Nontargeting
SABETI-NT-34	0.0455589305228464	0.108871128505233	-0.418466595766539	TGOLN2	groupGroup2	78	7750	0.648787990580268	0.988707791143698	GTACTCGTCCAGAGGTAATC	NA	NA	NA	NA	nontargeting	Nontargeting
SABETI-NT-34	1.89311196348834	0.209961722534771	-9.01646233719973	THAP11	(Intercept)	23	2880	3.88522341864714e-19	1.66453718948007e-18	GTACTCGTCCAGAGGTAATC	NA	NA	NA	NA	nontargeting	Nontargeting
SABETI-NT-34	-0.248545808090303	0.210761248563195	1.17927659749927	THAP11	groupGroup2	23	2880	0.47657610775076	0.978853799876744	GTACTCGTCCAGAGGTAATC	NA	NA	NA	NA	nontargeting	Nontargeting
SABETI-NT-34	0.768182366502857	0.120212126892045	-6.39022356864804	THAP12	(Intercept)	60	5759	3.31286787429604e-10	5.68605281703347e-10	GTACTCGTCCAGAGGTAATC	NA	NA	NA	NA	nontargeting	Nontargeting
SABETI-NT-34	0.0870345004206431	0.120830432212513	-0.720302814671469	THAP12	groupGroup2	60	5759	0.942677144256238	0.998380591111859	GTACTCGTCCAGAGGTAATC	NA	NA	NA	NA	nontargeting	Nontargeting
SABETI-NT-34	1.77978327818134	0.196328611870757	-9.06532808041737	THAP3	(Intercept)	28	2737	2.48459648571822e-19	1.08285895324375e-18	GTACTCGTCCAGAGGTAATC	NA	NA	NA	NA	nontargeting	Nontargeting
SABETI-NT-34	-0.0585891612086918	0.197213189455379	0.297085409806975	THAP3	groupGroup2	28	2737	0.467197393845534	0.978388268938956	GTACTCGTCCAGAGGTAATC	NA	NA	NA	NA	nontargeting	Nontargeting
SABETI-NT-34	-0.444840273343	0.0827841003316638	5.37349891538115	THAP7	(Intercept)	108	11183	1.54446540125583e-07	2.21754423874118e-07	GTACTCGTCCAGAGGTAATC	NA	NA	NA	NA	nontargeting	Nontargeting
SABETI-NT-34	0.0591548188129475	0.0831912880839444	-0.711069874927975	THAP7	groupGroup2	108	11183	0.954081873550892	0.998748695729051	GTACTCGTCCAGAGGTAATC	NA	NA	NA	NA	nontargeting	Nontargeting
SABETI-NT-34	3.50254987592242	0.456718189903316	-7.66895200005913	THAP7-AS1	(Intercept)	5	1265	3.46814618630076e-14	8.68474288623169e-14	GTACTCGTCCAGAGGTAATC	NA	NA	NA	NA	nontargeting	Nontargeting
SABETI-NT-34	-0.972590826870671	0.457596327203975	2.12543407595388	THAP7-AS1	groupGroup2	5	1265	0.0671008188897922	0.862520235619061	GTACTCGTCCAGAGGTAATC	NA	NA	NA	NA	nontargeting	Nontargeting
SABETI-NT-34	2.47293045874132	0.284943552533552	-8.67866788616014	THAP9	(Intercept)	12	901	8.00862246916662e-18	3.02059110284854e-17	GTACTCGTCCAGAGGTAATC	NA	NA	NA	NA	nontargeting	Nontargeting
SABETI-NT-34	0.418763176412783	0.286916571878691	-1.45952941536552	THAP9	groupGroup2	12	901	0.288838901180184	0.957819451917848	GTACTCGTCCAGAGGTAATC	NA	NA	NA	NA	nontargeting	Nontargeting
SABETI-NT-34	2.3393990661168	0.261811780267492	-8.93542324079781	THAP9-AS1	(Intercept)	16	1454	8.1124503033835e-19	3.37581737521609e-18	GTACTCGTCCAGAGGTAATC	NA	NA	NA	NA	nontargeting	Nontargeting
SABETI-NT-34	0.0545982367131029	0.263120453507978	-0.2075028223203	THAP9-AS1	groupGroup2	16	1454	0.328765622505214	0.964140404245552	GTACTCGTCCAGAGGTAATC	NA	NA	NA	NA	nontargeting	Nontargeting
SABETI-NT-34	0.156160730755291	0.0930524967437284	-1.67820033013586	THEM4	(Intercept)	91	7791	0.186615994682721	0.200861505569182	GTACTCGTCCAGAGGTAATC	NA	NA	NA	NA	nontargeting	Nontargeting
SABETI-NT-34	0.26592557945464	0.0936043571333159	-2.84095300260324	THEM4	groupGroup2	91	7791	0.00899578808929038	0.641017229775663	GTACTCGTCCAGAGGTAATC	NA	NA	NA	NA	nontargeting	Nontargeting
SABETI-NT-34	2.4729304587413	0.291786429451188	-8.47513869439562	THEM6	(Intercept)	13	851	4.695992679969e-17	1.63220406259211e-16	GTACTCGTCCAGAGGTAATC	NA	NA	NA	NA	nontargeting	Nontargeting
SABETI-NT-34	0.462133273112887	0.29385561514186	-1.57265421962344	THEM6	groupGroup2	13	851	0.23159781144687	0.94718915843294	GTACTCGTCCAGAGGTAATC	NA	NA	NA	NA	nontargeting	Nontargeting
SABETI-NT-34	3.16607763930126	0.391201701799746	-8.09321029212177	THEMIS2	(Intercept)	7	519	1.16224817369836e-15	3.45546504350172e-15	GTACTCGTCCAGAGGTAATC	NA	NA	NA	NA	nontargeting	Nontargeting
SABETI-NT-34	0.305360551218883	0.393680421199524	-0.775655924895796	THEMIS2	groupGroup2	7	519	0.875904340593432	0.996467411164878	GTACTCGTCCAGAGGTAATC	NA	NA	NA	NA	nontargeting	Nontargeting
SABETI-NT-34	1.03445034445083	0.140711191391455	-7.35158542985408	THOC6	(Intercept)	48	5811	3.9173902722376e-13	8.73692858747239e-13	GTACTCGTCCAGAGGTAATC	NA	NA	NA	NA	nontargeting	Nontargeting
SABETI-NT-34	-0.24547593584593	0.141255933510504	1.73780973121159	THOC6	groupGroup2	48	5811	0.164488690848755	0.925828650824342	GTACTCGTCCAGAGGTAATC	NA	NA	NA	NA	nontargeting	Nontargeting
SABETI-NT-34	0.968853061965023	0.136352586070581	-7.10549825188874	THOP1	(Intercept)	46	5590	2.397784462896e-12	4.93225798040832e-12	GTACTCGTCCAGAGGTAATC	NA	NA	NA	NA	nontargeting	Nontargeting
SABETI-NT-34	-0.119830666774695	0.136938663442248	0.875068178427432	THOP1	groupGroup2	46	5590	0.763073620495236	0.992717761900884	GTACTCGTCCAGAGGTAATC	NA	NA	NA	NA	nontargeting	Nontargeting
SABETI-NT-34	3.72569342723662	0.517175839492763	-7.20392010363576	THTPA	(Intercept)	4	526	1.17011311808153e-12	2.48342604740528e-12	GTACTCGTCCAGAGGTAATC	NA	NA	NA	NA	nontargeting	Nontargeting
SABETI-NT-34	-0.286985431025114	0.519062932921255	0.552891398755788	THTPA	groupGroup2	4	526	0.839324444958448	0.995094214056764	GTACTCGTCCAGAGGTAATC	NA	NA	NA	NA	nontargeting	Nontargeting
SABETI-NT-34	0.221638660134802	0.0938523082871009	-2.36156855574392	THYN1	(Intercept)	87	8576	0.0363956137983312	0.0407630974961702	GTACTCGTCCAGAGGTAATC	NA	NA	NA	NA	nontargeting	Nontargeting
SABETI-NT-34	0.0758360009359468	0.0943285920145995	-0.80395561214578	THYN1	groupGroup2	87	8576	0.84284522134043	0.995156083872627	GTACTCGTCCAGAGGTAATC	NA	NA	NA	NA	nontargeting	Nontargeting
SABETI-NT-34	0.420639906127407	0.101799150695372	-4.13205712674507	TIAL1	(Intercept)	75	8731	7.19062065094526e-05	9.02894141069309e-05	GTACTCGTCCAGAGGTAATC	NA	NA	NA	NA	nontargeting	Nontargeting
SABETI-NT-34	-0.155129004150901	0.102221825807109	1.51757223006002	TIAL1	groupGroup2	75	8731	0.258244543811092	0.952727159196291	GTACTCGTCCAGAGGTAATC	NA	NA	NA	NA	nontargeting	Nontargeting
SABETI-NT-34	2.16754880919006	0.23721423020413	-9.13751593791323	TICAM1	(Intercept)	16	1802	1.27806530092228e-19	5.71262793168854e-19	GTACTCGTCCAGAGGTAATC	NA	NA	NA	NA	nontargeting	Nontargeting
SABETI-NT-34	0.0150794659000599	0.238358365575443	-0.0632638416682176	TICAM1	groupGroup2	16	1802	0.100887183538428	0.893780177086774	GTACTCGTCCAGAGGTAATC	NA	NA	NA	NA	nontargeting	Nontargeting
SABETI-NT-34	3.16607763930126	0.391399541848778	-8.08911943112217	TIGD5	(Intercept)	7	903	1.20195242339871e-15	3.56787779384718e-15	GTACTCGTCCAGAGGTAATC	NA	NA	NA	NA	nontargeting	Nontargeting
SABETI-NT-34	-0.280575974395095	0.392837062702152	0.714229895888991	TIGD5	groupGroup2	7	903	0.950170066790296	0.998640637974584	GTACTCGTCCAGAGGTAATC	NA	NA	NA	NA	nontargeting	Nontargeting
SABETI-NT-34	3.16607763930123	0.390715388263711	-8.10328370574519	TIGD7	(Intercept)	7	1004	1.06990584155093e-15	3.19362448546688e-15	GTACTCGTCCAGAGGTAATC	NA	NA	NA	NA	nontargeting	Nontargeting
SABETI-NT-34	-0.3914766704285	0.392011190149614	0.998636468206659	TIGD7	groupGroup2	7	1004	0.635941654582422	0.988324939853797	GTACTCGTCCAGAGGTAATC	NA	NA	NA	NA	nontargeting	Nontargeting
SABETI-NT-34	-0.113758885356652	0.0928211832743303	1.22557029918959	TIMELESS	(Intercept)	100	9444	0.440720840770942	0.460411043544956	GTACTCGTCCAGAGGTAATC	NA	NA	NA	NA	nontargeting	Nontargeting
SABETI-NT-34	0.110490440117802	0.0932947209928578	-1.18431610001021	TIMELESS	groupGroup2	100	9444	0.472575915943698	0.978474451105379	GTACTCGTCCAGAGGTAATC	NA	NA	NA	NA	nontargeting	Nontargeting
SABETI-NT-34	0.393488917061455	0.104236778227479	-3.77495279260007	TIMM10B	(Intercept)	75	8009	0.000320075935699828	0.000391119773266278	GTACTCGTCCAGAGGTAATC	NA	NA	NA	NA	nontargeting	Nontargeting
SABETI-NT-34	-0.0241227034751523	0.104722820070535	0.230348108071428	TIMM10B	groupGroup2	75	8009	0.364357438646258	0.968971660223981	GTACTCGTCCAGAGGTAATC	NA	NA	NA	NA	nontargeting	Nontargeting
SABETI-NT-34	-0.762942942495489	0.0706355574420716	10.8011173143382	TIMM13	(Intercept)	127	13499	6.80080425115232e-27	5.91264310397704e-26	GTACTCGTCCAGAGGTAATC	NA	NA	NA	NA	nontargeting	Nontargeting
SABETI-NT-34	-0.0303793148524373	0.07096583956267	0.428083639109339	TIMM13	groupGroup2	127	13499	0.662819544217688	0.989508167581964	GTACTCGTCCAGAGGTAATC	NA	NA	NA	NA	nontargeting	Nontargeting
SABETI-NT-34	-0.843849581108285	0.0562090634844553	15.0126959745852	TIMM17A	(Intercept)	146	15322	1.21264662524949e-50	2.21014266806342e-49	GTACTCGTCCAGAGGTAATC	NA	NA	NA	NA	nontargeting	Nontargeting
SABETI-NT-34	-0.0321359372855109	0.0564694660740968	0.569085198066924	TIMM17A	groupGroup2	146	15322	0.861403354090014	0.995804111787596	GTACTCGTCCAGAGGTAATC	NA	NA	NA	NA	nontargeting	Nontargeting
SABETI-NT-34	-0.508413077360611	0.0680853993773848	7.46728493935347	TIMM17B	(Intercept)	119	13641	1.63732739751729e-13	3.80436058541525e-13	GTACTCGTCCAGAGGTAATC	NA	NA	NA	NA	nontargeting	Nontargeting
SABETI-NT-34	-0.0981246900957906	0.0683855973033311	1.43487362785688	TIMM17B	groupGroup2	119	13641	0.302646223925672	0.959868356728557	GTACTCGTCCAGAGGTAATC	NA	NA	NA	NA	nontargeting	Nontargeting
SABETI-NT-34	0.25217538399488	0.0980394923557966	-2.57218165797622	TIMM44	(Intercept)	83	9308	0.0202119698460602	0.0228991424649783	GTACTCGTCCAGAGGTAATC	NA	NA	NA	NA	nontargeting	Nontargeting
SABETI-NT-34	-0.128986054238356	0.0984603392459801	1.31003056891887	TIMM44	groupGroup2	83	9308	0.380370989060628	0.96998625257138	GTACTCGTCCAGAGGTAATC	NA	NA	NA	NA	nontargeting	Nontargeting
SABETI-NT-34	-0.225550291344763	0.0873925211423973	2.58088779676297	TIMM50	(Intercept)	98	11250	0.0197093210547464	0.0223397364199929	GTACTCGTCCAGAGGTAATC	NA	NA	NA	NA	nontargeting	Nontargeting
SABETI-NT-34	-0.156378849342538	0.0877703487010378	1.78168198778831	TIMM50	groupGroup2	98	11250	0.149602211682691	0.920615275127322	GTACTCGTCCAGAGGTAATC	NA	NA	NA	NA	nontargeting	Nontargeting
SABETI-NT-34	2.40393758725429	0.271104531948863	-8.86719808766505	TINF2	(Intercept)	15	1077	1.50018812487805e-18	6.08680078260669e-18	GTACTCGTCCAGAGGTAATC	NA	NA	NA	NA	nontargeting	Nontargeting
SABETI-NT-34	0.309064259156384	0.27281604837673	-1.13286685660661	TINF2	groupGroup2	15	1077	0.51454034038347	0.98159685949317	GTACTCGTCCAGAGGTAATC	NA	NA	NA	NA	nontargeting	Nontargeting
SABETI-NT-34	-0.19627990904467	0.0757850050071859	2.58995706374973	TIPRL	(Intercept)	108	11589	0.0191975806573355	0.0217722529756164	GTACTCGTCCAGAGGTAATC	NA	NA	NA	NA	nontargeting	Nontargeting
SABETI-NT-34	-0.00104352046407788	0.076145099516841	0.0137043679855863	TIPRL	groupGroup2	108	11589	0.021868322746516	0.755601625315898	GTACTCGTCCAGAGGTAATC	NA	NA	NA	NA	nontargeting	Nontargeting
SABETI-NT-34	-0.0753980174842095	0.0911819140041552	0.82689663084692	TJP1	(Intercept)	95	10110	0.816591306412778	0.827593620820401	GTACTCGTCCAGAGGTAATC	NA	NA	NA	NA	nontargeting	Nontargeting
SABETI-NT-34	-0.0123071245000293	0.091612000545828	0.134339654485252	TJP1	groupGroup2	95	10110	0.213732004647016	0.942885201411494	GTACTCGTCCAGAGGTAATC	NA	NA	NA	NA	nontargeting	Nontargeting
SABETI-NT-34	0.367055659993284	0.10564476510691	-3.47443301730884	TK1	(Intercept)	78	8815	0.00102386832082609	0.0012251340093479	GTACTCGTCCAGAGGTAATC	NA	NA	NA	NA	nontargeting	Nontargeting
SABETI-NT-34	-0.195348980146229	0.106077867562183	1.84156209618105	TK1	groupGroup2	78	8815	0.131078459358795	0.912102546065244	GTACTCGTCCAGAGGTAATC	NA	NA	NA	NA	nontargeting	Nontargeting
SABETI-NT-34	3.32022831912847	0.430410759906086	-7.7140922774629	TK2	(Intercept)	6	529	2.43692590546622e-14	6.20882063301233e-14	GTACTCGTCCAGAGGTAATC	NA	NA	NA	NA	nontargeting	Nontargeting
SABETI-NT-34	0.109574898740048	0.432670407793386	-0.253252583875285	TK2	groupGroup2	6	529	0.399853931009042	0.971875439463359	GTACTCGTCCAGAGGTAATC	NA	NA	NA	NA	nontargeting	Nontargeting
SABETI-NT-34	3.32022831912854	0.435212993521605	-7.62897332697331	TLCD5	(Intercept)	6	453	4.73261171662078e-14	1.16722496499596e-13	GTACTCGTCCAGAGGTAATC	NA	NA	NA	NA	nontargeting	Nontargeting
SABETI-NT-34	0.264612496585521	0.437832828811453	-0.60436878911945	TLCD5	groupGroup2	6	453	0.908803037217322	0.997711299019163	GTACTCGTCCAGAGGTAATC	NA	NA	NA	NA	nontargeting	Nontargeting
SABETI-NT-34	2.80940269536248	0.346140567766513	-8.1163635730139	TLE2	(Intercept)	8	456	9.6072033307326e-16	2.88310208808402e-15	GTACTCGTCCAGAGGTAATC	NA	NA	NA	NA	nontargeting	Nontargeting
SABETI-NT-34	0.777510659953503	0.349395027719406	-2.22530545162168	TLE2	groupGroup2	8	456	0.0521214794568496	0.841352343643704	GTACTCGTCCAGAGGTAATC	NA	NA	NA	NA	nontargeting	Nontargeting
SABETI-NT-34	0.184734103199353	0.101326649565328	-1.82315416518584	TLE5	(Intercept)	78	8466	0.136560089661556	0.148329244536493	GTACTCGTCCAGAGGTAATC	NA	NA	NA	NA	nontargeting	Nontargeting
SABETI-NT-34	0.0119686995589037	0.101812623449216	-0.117556145332741	TLE5	groupGroup2	78	8466	0.187161290250622	0.93456780347927	GTACTCGTCCAGAGGTAATC	NA	NA	NA	NA	nontargeting	Nontargeting
SABETI-NT-34	-0.360282885314932	0.0727503800764037	4.95231619321517	TLK1	(Intercept)	117	12488	1.46670629886961e-06	1.99906999261477e-06	GTACTCGTCCAGAGGTAATC	NA	NA	NA	NA	nontargeting	Nontargeting
SABETI-NT-34	-0.0370509245673586	0.0730863982089288	0.506946921388064	TLK1	groupGroup2	117	12488	0.775615876289192	0.993253068254212	GTACTCGTCCAGAGGTAATC	NA	NA	NA	NA	nontargeting	Nontargeting
SABETI-NT-34	1.00111392418322	0.13758703878054	-7.27622262283047	TLK2	(Intercept)	51	6201	6.8659379581647e-13	1.49252542798795e-12	GTACTCGTCCAGAGGTAATC	NA	NA	NA	NA	nontargeting	Nontargeting
SABETI-NT-34	-0.284195537433981	0.138101456741549	2.0578750155101	TLK2	groupGroup2	51	6201	0.0792042653189586	0.87413036248734	GTACTCGTCCAGAGGTAATC	NA	NA	NA	NA	nontargeting	Nontargeting
SABETI-NT-34	-0.397400548271432	0.0758471122573002	5.23949477368774	TLN1	(Intercept)	117	11928	3.22033612464724e-07	4.54393666372142e-07	GTACTCGTCCAGAGGTAATC	NA	NA	NA	NA	nontargeting	Nontargeting
SABETI-NT-34	0.0621351736684893	0.0762240588567973	-0.815164852152824	TLN1	groupGroup2	117	11928	0.829955907574456	0.994869759897653	GTACTCGTCCAGAGGTAATC	NA	NA	NA	NA	nontargeting	Nontargeting
SABETI-NT-34	3.03254624667672	0.395696800318181	-7.66381290988008	TLN2	(Intercept)	7	398	3.60985534616602e-14	9.02129364319872e-14	GTACTCGTCCAGAGGTAATC	NA	NA	NA	NA	nontargeting	Nontargeting
SABETI-NT-34	0.673188027108076	0.399015611168566	-1.6871220279742	TLN2	groupGroup2	7	398	0.183159780410965	0.933285105777233	GTACTCGTCCAGAGGTAATC	NA	NA	NA	NA	nontargeting	Nontargeting
SABETI-NT-34	1.6780005838714	0.195219761773127	-8.59544427587957	TM4SF19	(Intercept)	27	3334	1.65886532785726e-17	6.05195751403438e-17	GTACTCGTCCAGAGGTAATC	NA	NA	NA	NA	nontargeting	Nontargeting
SABETI-NT-34	-0.224541392941449	0.195990449697122	1.14567517595092	TM4SF19	groupGroup2	27	3334	0.503859157879496	0.980808351308639	GTACTCGTCCAGAGGTAATC	NA	NA	NA	NA	nontargeting	Nontargeting
SABETI-NT-34	2.40393758725433	0.276690721339529	-8.68817564830606	TM7SF2	(Intercept)	14	1600	7.36612076884094e-18	2.7890929095077e-17	GTACTCGTCCAGAGGTAATC	NA	NA	NA	NA	nontargeting	Nontargeting
SABETI-NT-34	-0.145122296405863	0.277852139686937	0.52230044573123	TM7SF2	groupGroup2	14	1600	0.797077682194626	0.99396997135534	GTACTCGTCCAGAGGTAATC	NA	NA	NA	NA	nontargeting	Nontargeting
SABETI-NT-34	1.71079040669437	0.189036978570652	-9.05003042066166	TM7SF3	(Intercept)	30	3509	2.85857032055524e-19	1.23924806357296e-18	GTACTCGTCCAGAGGTAATC	NA	NA	NA	NA	nontargeting	Nontargeting
SABETI-NT-34	-0.267840905558208	0.189739317433118	1.41162574621689	TM7SF3	groupGroup2	30	3509	0.316120374846936	0.961874073604724	GTACTCGTCCAGAGGTAATC	NA	NA	NA	NA	nontargeting	Nontargeting
SABETI-NT-34	1.74469195837009	0.194866629064862	-8.95326186296046	TM9SF1	(Intercept)	26	2460	6.90259761463004e-19	2.89152746388848e-18	GTACTCGTCCAGAGGTAATC	NA	NA	NA	NA	nontargeting	Nontargeting
SABETI-NT-34	0.0903190812540242	0.195872717576191	-0.461111084645527	TM9SF1	groupGroup2	26	2460	0.710562181098112	0.991351799205159	GTACTCGTCCAGAGGTAATC	NA	NA	NA	NA	nontargeting	Nontargeting
SABETI-NT-34	0.849307911315246	0.13175395844965	-6.44616618209472	TM9SF4	(Intercept)	56	5622	2.29429755041148e-10	3.99222221222859e-10	GTACTCGTCCAGAGGTAATC	NA	NA	NA	NA	nontargeting	Nontargeting
SABETI-NT-34	-0.0207486271770815	0.132370137423253	0.156747039634309	TM9SF4	groupGroup2	56	5622	0.249111573996962	0.951486785014942	GTACTCGTCCAGAGGTAATC	NA	NA	NA	NA	nontargeting	Nontargeting
SABETI-NT-34	3.03254624667667	0.407443235209621	-7.44286807244815	TMC5	(Intercept)	8	516	1.97044937083546e-13	4.53866615766635e-13	GTACTCGTCCAGAGGTAATC	NA	NA	NA	NA	nontargeting	Nontargeting
SABETI-NT-34	0.365840774958483	0.410023414606453	-0.892243618110499	TMC5	groupGroup2	8	516	0.74452473513517	0.992480837246075	GTACTCGTCCAGAGGTAATC	NA	NA	NA	NA	nontargeting	Nontargeting
SABETI-NT-34	0.755278961666945	0.126167991763629	-5.98629613667731	TMC6	(Intercept)	59	5937	4.29346719044522e-09	6.7512571181953e-09	GTACTCGTCCAGAGGTAATC	NA	NA	NA	NA	nontargeting	Nontargeting
SABETI-NT-34	-0.00182300165914081	0.126767142451981	0.0143807111517983	TMC6	groupGroup2	59	5937	0.022947503857516	0.760688605242746	GTACTCGTCCAGAGGTAATC	NA	NA	NA	NA	nontargeting	Nontargeting
SABETI-NT-34	3.32022831912846	0.4280260294938	-7.75707104321457	TMC7	(Intercept)	4	598	1.73826495678922e-14	4.50494055029519e-14	GTACTCGTCCAGAGGTAATC	NA	NA	NA	NA	nontargeting	Nontargeting
SABETI-NT-34	-0.0121405053340327	0.430039338524232	0.028231150609838	TMC7	groupGroup2	4	598	0.0450444149473621	0.827171753689233	GTACTCGTCCAGAGGTAATC	NA	NA	NA	NA	nontargeting	Nontargeting
SABETI-NT-34	2.40393758725433	0.277049671084617	-8.67691911650063	TMC8	(Intercept)	11	888	8.1326817388935e-18	3.06503269844994e-17	GTACTCGTCCAGAGGTAATC	NA	NA	NA	NA	nontargeting	Nontargeting
SABETI-NT-34	0.504457897517683	0.279115299714011	-1.80734591774282	TMC8	groupGroup2	11	888	0.141416721512961	0.917378676166615	GTACTCGTCCAGAGGTAATC	NA	NA	NA	NA	nontargeting	Nontargeting
SABETI-NT-34	1.3053252985862	0.161652323195529	-8.07489352941327	TMCC1	(Intercept)	37	3897	1.3507109717252e-15	3.98672761795465e-15	GTACTCGTCCAGAGGTAATC	NA	NA	NA	NA	nontargeting	Nontargeting
SABETI-NT-34	-0.0178801506240038	0.162409549393024	0.110092976003121	TMCC1	groupGroup2	37	3897	0.175328722731792	0.93087827382387	GTACTCGTCCAGAGGTAATC	NA	NA	NA	NA	nontargeting	Nontargeting
SABETI-NT-34	-0.460166243821215	0.0675405136978244	6.81318839060056	TMCO1	(Intercept)	127	13187	1.90917998343429e-11	3.62526952805235e-11	GTACTCGTCCAGAGGTAATC	NA	NA	NA	NA	nontargeting	Nontargeting
SABETI-NT-34	-0.0125403513688243	0.0678583936709245	0.184801771607475	TMCO1	groupGroup2	127	13187	0.293230963494202	0.958517263034621	GTACTCGTCCAGAGGTAATC	NA	NA	NA	NA	nontargeting	Nontargeting
SABETI-NT-34	2.91476321102044	0.381856039684963	-7.63314680952842	TMCO1-AS1	(Intercept)	5	486	4.58183491384312e-14	1.13172632742139e-13	GTACTCGTCCAGAGGTAATC	NA	NA	NA	NA	nontargeting	Nontargeting
SABETI-NT-34	0.573450769004573	0.384739650928624	-1.49049043325913	TMCO1-AS1	groupGroup2	5	486	0.272190660123962	0.955080619928415	GTACTCGTCCAGAGGTAATC	NA	NA	NA	NA	nontargeting	Nontargeting
SABETI-NT-34	3.16607763930122	0.405591919802083	-7.80606684878282	TMCO4	(Intercept)	7	426	1.18000588725886e-14	3.11926842548075e-14	GTACTCGTCCAGAGGTAATC	NA	NA	NA	NA	nontargeting	Nontargeting
SABETI-NT-34	0.485097650233142	0.408562832362404	-1.18732692209959	TMCO4	groupGroup2	7	426	0.470197385552776	0.978428151306918	GTACTCGTCCAGAGGTAATC	NA	NA	NA	NA	nontargeting	Nontargeting
SABETI-NT-34	1.97649357242741	0.220172749363578	-8.97701272360264	TMCO6	(Intercept)	21	1546	5.56435454104926e-19	2.35084937619824e-18	GTACTCGTCCAGAGGTAATC	NA	NA	NA	NA	nontargeting	Nontargeting
SABETI-NT-34	0.360030702748391	0.221625509500299	-1.62450028230124	TMCO6	groupGroup2	21	1546	0.208538160372764	0.941311654557293	GTACTCGTCCAGAGGTAATC	NA	NA	NA	NA	nontargeting	Nontargeting
SABETI-NT-34	0.420639906127402	0.103494792478755	-4.06435817738123	TMED3	(Intercept)	69	7926	9.63296287850704e-05	0.000120300381797267	GTACTCGTCCAGAGGTAATC	NA	NA	NA	NA	nontargeting	Nontargeting
SABETI-NT-34	-0.0161794049436674	0.103980242032171	0.155600762485834	TMED3	groupGroup2	69	7926	0.247304552225886	0.951091891514952	GTACTCGTCCAGAGGTAATC	NA	NA	NA	NA	nontargeting	Nontargeting
SABETI-NT-34	-0.540501391912107	0.0873686056280493	6.18644864510212	TMED5	(Intercept)	106	11043	1.2306943665821e-09	2.01525653317919e-09	GTACTCGTCCAGAGGTAATC	NA	NA	NA	NA	nontargeting	Nontargeting
SABETI-NT-34	0.157201126884085	0.0878165429562858	-1.79010835079603	TMED5	groupGroup2	106	11043	0.146872989177832	0.91926569206506	GTACTCGTCCAGAGGTAATC	NA	NA	NA	NA	nontargeting	Nontargeting
SABETI-NT-34	-0.482723591245296	0.0742603684888264	6.5004200904003	TMED9	(Intercept)	119	12237	1.60192053213984e-10	2.82432027662372e-10	GTACTCGTCCAGAGGTAATC	NA	NA	NA	NA	nontargeting	Nontargeting
SABETI-NT-34	0.0569615869294664	0.0746274558577933	-0.763279228465323	TMED9	groupGroup2	119	12237	0.890593774197626	0.997018776238241	GTACTCGTCCAGAGGTAATC	NA	NA	NA	NA	nontargeting	Nontargeting
SABETI-NT-34	1.97649357242738	0.217762984569857	-9.07635233017912	TMEM104	(Intercept)	19	2123	2.24548963892958e-19	9.82441348729422e-19	GTACTCGTCCAGAGGTAATC	NA	NA	NA	NA	nontargeting	Nontargeting
SABETI-NT-34	0.0215233598536904	0.218819228980696	-0.0983613732392285	TMEM104	groupGroup2	19	2123	0.156709308821494	0.923870041373203	GTACTCGTCCAGAGGTAATC	NA	NA	NA	NA	nontargeting	Nontargeting
SABETI-NT-34	0.579388295203304	0.113241592578884	-5.11639126586553	TMEM106C	(Intercept)	68	6126	6.22873370255138e-07	8.6553617321753e-07	GTACTCGTCCAGAGGTAATC	NA	NA	NA	NA	nontargeting	Nontargeting
SABETI-NT-34	0.172848301161172	0.113865119287978	-1.51800922215712	TMEM106C	groupGroup2	68	6126	0.258024147662024	0.952658281817486	GTACTCGTCCAGAGGTAATC	NA	NA	NA	NA	nontargeting	Nontargeting
SABETI-NT-34	1.61548022689007	0.24874311762947	-6.49457256259251	TMEM108	(Intercept)	23	2364	1.66538976073964e-10	2.93193668760021e-10	GTACTCGTCCAGAGGTAATC	NA	NA	NA	NA	nontargeting	Nontargeting
SABETI-NT-34	-0.0904801685420692	0.249876081794131	0.362100157375664	TMEM108	groupGroup2	23	2364	0.565445627907374	0.983956709267825	GTACTCGTCCAGAGGTAATC	NA	NA	NA	NA	nontargeting	Nontargeting
SABETI-NT-34	1.77978327818128	0.19767493340198	-9.00358607715838	TMEM128	(Intercept)	25	2493	4.36925184558762e-19	1.86344152093365e-18	GTACTCGTCCAGAGGTAATC	NA	NA	NA	NA	nontargeting	Nontargeting
SABETI-NT-34	0.0423566506115282	0.198652119115834	-0.213220230421152	TMEM128	groupGroup2	25	2493	0.337689621052156	0.965388346846178	GTACTCGTCCAGAGGTAATC	NA	NA	NA	NA	nontargeting	Nontargeting
SABETI-NT-34	2.80940269536249	0.32684817764579	-8.59543631418707	TMEM129	(Intercept)	9	1575	1.65898035257923e-17	6.05234995533718e-17	GTACTCGTCCAGAGGTAATC	NA	NA	NA	NA	nontargeting	Nontargeting
SABETI-NT-34	-0.508481830464834	0.327823491785544	1.55108417549732	TMEM129	groupGroup2	9	1575	0.241763025888338	0.950311325288616	GTACTCGTCCAGAGGTAATC	NA	NA	NA	NA	nontargeting	Nontargeting
SABETI-NT-34	1.9764935724274	0.22408020823942	-8.82047365073672	TMEM134	(Intercept)	20	1825	2.27953132711632e-18	9.08719846203128e-18	GTACTCGTCCAGAGGTAATC	NA	NA	NA	NA	nontargeting	Nontargeting
SABETI-NT-34	0.160819506450694	0.225306446644869	-0.713781202648763	TMEM134	groupGroup2	20	1825	0.950724969782274	0.998668768743942	GTACTCGTCCAGAGGTAATC	NA	NA	NA	NA	nontargeting	Nontargeting
SABETI-NT-34	0.236790465155392	0.100657997176041	-2.35242575650762	TMEM141	(Intercept)	84	7703	0.0373028254504032	0.0417585508720551	GTACTCGTCCAGAGGTAATC	NA	NA	NA	NA	nontargeting	Nontargeting
SABETI-NT-34	0.15679896812874	0.101197768934836	-1.54943107717827	TMEM141	groupGroup2	84	7703	0.242556255881586	0.950394483832967	GTACTCGTCCAGAGGTAATC	NA	NA	NA	NA	nontargeting	Nontargeting
SABETI-NT-34	2.16754880919016	0.248168574896418	-8.73417921706994	TMEM143	(Intercept)	18	1040	4.90863442108994e-18	1.89176087144201e-17	GTACTCGTCCAGAGGTAATC	NA	NA	NA	NA	nontargeting	Nontargeting
SABETI-NT-34	0.572659629722835	0.250125388947565	-2.28949021181886	TMEM143	groupGroup2	18	1040	0.0441017719577122	0.825147598859134	GTACTCGTCCAGAGGTAATC	NA	NA	NA	NA	nontargeting	Nontargeting
SABETI-NT-34	-1.45889517398303	0.0477031138829375	30.5828080230387	TMEM14B	(Intercept)	159	16799	4.14425177403188e-205	1.69283353886592e-203	GTACTCGTCCAGAGGTAATC	NA	NA	NA	NA	nontargeting	Nontargeting
SABETI-NT-34	0.0102175259633445	0.0479314105619719	-0.213169732406141	TMEM14B	groupGroup2	159	16799	0.337610848563548	0.965388346846178	GTACTCGTCCAGAGGTAATC	NA	NA	NA	NA	nontargeting	Nontargeting
SABETI-NT-34	-1.17772778255246	0.0558828193878846	21.0749528290226	TMEM14C	(Intercept)	154	15854	2.70081171776284e-98	7.29012631663412e-97	GTACTCGTCCAGAGGTAATC	NA	NA	NA	NA	nontargeting	Nontargeting
SABETI-NT-34	-0.00927337284843191	0.0561471325013672	0.165162002675846	TMEM14C	groupGroup2	154	15854	0.262367056101336	0.953356741911772	GTACTCGTCCAGAGGTAATC	NA	NA	NA	NA	nontargeting	Nontargeting
SABETI-NT-34	1.85389125033509	0.205166907396489	-9.03601498828664	TMEM150A	(Intercept)	20	2010	3.24974837830606e-19	1.40187726287176e-18	GTACTCGTCCAGAGGTAATC	NA	NA	NA	NA	nontargeting	Nontargeting
SABETI-NT-34	0.209766038174078	0.206350118486612	-1.01655399915696	TMEM150A	groupGroup2	20	2010	0.618731293851136	0.987335090174895	GTACTCGTCCAGAGGTAATC	NA	NA	NA	NA	nontargeting	Nontargeting
SABETI-NT-34	0.316197242759809	0.115082505057133	-2.74757003771192	TMEM160	(Intercept)	67	7001	0.0120077368894974	0.0137415024513074	GTACTCGTCCAGAGGTAATC	NA	NA	NA	NA	nontargeting	Nontargeting
SABETI-NT-34	0.0911937897403167	0.115662341491021	-0.788448414278354	TMEM160	groupGroup2	67	7001	0.86086892266148	0.995773307219319	GTACTCGTCCAGAGGTAATC	NA	NA	NA	NA	nontargeting	Nontargeting
SABETI-NT-34	0.547639596888692	0.112118032421005	-4.8844916831246	TMEM161A	(Intercept)	69	6911	2.07392038688268e-06	2.80441219991092e-06	GTACTCGTCCAGAGGTAATC	NA	NA	NA	NA	nontargeting	Nontargeting
SABETI-NT-34	0.0322978778486384	0.112665711082049	-0.286669986266871	TMEM161A	groupGroup2	69	6911	0.451269958146616	0.977267191019707	GTACTCGTCCAGAGGTAATC	NA	NA	NA	NA	nontargeting	Nontargeting
SABETI-NT-34	0.121555201577804	0.0945421869920131	-1.28572445217576	TMEM165	(Intercept)	82	9359	0.397078488664644	0.416528659162935	GTACTCGTCCAGAGGTAATC	NA	NA	NA	NA	nontargeting	Nontargeting
SABETI-NT-34	-0.0335983116553619	0.0949805297630829	0.353738937223962	TMEM165	groupGroup2	82	9359	0.552930921634506	0.983556889186064	GTACTCGTCCAGAGGTAATC	NA	NA	NA	NA	nontargeting	Nontargeting
SABETI-NT-34	1.10465460312407	0.141242182726697	-7.82099640347227	TMEM167B	(Intercept)	44	5171	1.04813684646835e-14	2.78826683968414e-14	GTACTCGTCCAGAGGTAATC	NA	NA	NA	NA	nontargeting	Nontargeting
SABETI-NT-34	-0.118892944638	0.141845420864143	0.838186695867146	TMEM167B	groupGroup2	44	5171	0.80385171568424	0.994362349145724	GTACTCGTCCAGAGGTAATC	NA	NA	NA	NA	nontargeting	Nontargeting
SABETI-NT-34	3.16607763930119	0.424405572454932	-7.4600284369202	TMEM17	(Intercept)	6	217	1.73007616714489e-13	4.00899839652809e-13	GTACTCGTCCAGAGGTAATC	NA	NA	NA	NA	nontargeting	Nontargeting
SABETI-NT-34	1.17382981258397	0.429977497906471	-2.72997963451404	TMEM17	groupGroup2	6	217	0.0126676476380609	0.688229744182032	GTACTCGTCCAGAGGTAATC	NA	NA	NA	NA	nontargeting	Nontargeting
SABETI-NT-34	1.85389125033502	0.209705706733602	-8.84044253831439	TMEM175	(Intercept)	22	1782	1.90680424363446e-18	7.66009925424878e-18	GTACTCGTCCAGAGGTAATC	NA	NA	NA	NA	nontargeting	Nontargeting
SABETI-NT-34	0.322136340723748	0.211033497135853	-1.52647018172841	TMEM175	groupGroup2	22	1782	0.25378562197473	0.952057166354362	GTACTCGTCCAGAGGTAATC	NA	NA	NA	NA	nontargeting	Nontargeting
SABETI-NT-34	1.19996478292842	0.156907545160133	-7.64759133605582	TMEM182	(Intercept)	40	3322	4.09557579953302e-14	1.01724554009799e-13	GTACTCGTCCAGAGGTAATC	NA	NA	NA	NA	nontargeting	Nontargeting
SABETI-NT-34	0.268096820668132	0.157839601864988	-1.69853964087831	TMEM182	groupGroup2	40	3322	0.178811915065766	0.931531418151093	GTACTCGTCCAGAGGTAATC	NA	NA	NA	NA	nontargeting	Nontargeting
SABETI-NT-34	-0.258650239771117	0.0836750829321305	3.09112618365626	TMEM183A	(Intercept)	103	10874	0.00398797754990222	0.00465650536667357	GTACTCGTCCAGAGGTAATC	NA	NA	NA	NA	nontargeting	Nontargeting
SABETI-NT-34	0.0198581297026072	0.084078313622953	-0.236186108485244	TMEM183A	groupGroup2	103	10874	0.37342348310593	0.96949297684829	GTACTCGTCCAGAGGTAATC	NA	NA	NA	NA	nontargeting	Nontargeting
SABETI-NT-34	2.11625551480251	0.233784826490964	-9.0521508455738	TMEM184B	(Intercept)	19	1510	2.80358955376986e-19	1.21617911506671e-18	GTACTCGTCCAGAGGTAATC	NA	NA	NA	NA	nontargeting	Nontargeting
SABETI-NT-34	0.249815679144114	0.235184449325181	-1.06221172301534	TMEM184B	groupGroup2	19	1510	0.576279158126462	0.984722260566078	GTACTCGTCCAGAGGTAATC	NA	NA	NA	NA	nontargeting	Nontargeting
SABETI-NT-34	3.16607763930122	0.391489176064026	-8.08726737002666	TMEM191C	(Intercept)	7	580	1.22036445443771e-15	3.61960726722686e-15	GTACTCGTCCAGAGGTAATC	NA	NA	NA	NA	nontargeting	Nontargeting
SABETI-NT-34	0.188604948099212	0.393710211647488	-0.479045100989357	TMEM191C	groupGroup2	7	580	0.736186912236574	0.992381436035091	GTACTCGTCCAGAGGTAATC	NA	NA	NA	NA	nontargeting	Nontargeting
SABETI-NT-34	0.877881283759282	0.138137878035699	-6.35510908552113	TMEM203	(Intercept)	52	5395	4.16557527802474e-10	7.08903723493626e-10	GTACTCGTCCAGAGGTAATC	NA	NA	NA	NA	nontargeting	Nontargeting
SABETI-NT-34	-0.0473471454475885	0.138771812281994	0.341187051383142	TMEM203	groupGroup2	52	5395	0.534074458816844	0.982625865429714	GTACTCGTCCAGAGGTAATC	NA	NA	NA	NA	nontargeting	Nontargeting
SABETI-NT-34	0.108041482411081	0.0919963964049509	-1.17440994031443	TMEM208	(Intercept)	91	9176	0.48046173124978	0.50007612255983	GTACTCGTCCAGAGGTAATC	NA	NA	NA	NA	nontargeting	Nontargeting
SABETI-NT-34	0.0455541469210432	0.0924500429896018	-0.492743382782059	TMEM208	groupGroup2	91	9176	0.755612160107598	0.992643378571158	GTACTCGTCCAGAGGTAATC	NA	NA	NA	NA	nontargeting	Nontargeting
SABETI-NT-34	-0.15587037070679	0.0940367193681295	1.65754794248615	TMEM209	(Intercept)	96	9916	0.194817488927814	0.209429458410761	GTACTCGTCCAGAGGTAATC	NA	NA	NA	NA	nontargeting	Nontargeting
SABETI-NT-34	0.0386171532968449	0.0944941776421959	-0.408672304055277	TMEM209	groupGroup2	96	9916	0.634439677109382	0.988217818688035	GTACTCGTCCAGAGGTAATC	NA	NA	NA	NA	nontargeting	Nontargeting
SABETI-NT-34	1.61548022689004	0.182601602842593	-8.84702106521278	TMEM214	(Intercept)	28	3032	1.79772861523581e-18	7.23900214543918e-18	GTACTCGTCCAGAGGTAATC	NA	NA	NA	NA	nontargeting	Nontargeting
SABETI-NT-34	-0.0122832095797328	0.183460405722893	0.0669529184312711	TMEM214	groupGroup2	28	3032	0.106761630607638	0.898394014102873	GTACTCGTCCAGAGGTAATC	NA	NA	NA	NA	nontargeting	Nontargeting
SABETI-NT-34	1.05154477781012	0.138857241405733	-7.57284796359711	TMEM222	(Intercept)	45	5537	7.30259090199386e-14	1.76338268528791e-13	GTACTCGTCCAGAGGTAATC	NA	NA	NA	NA	nontargeting	Nontargeting
SABETI-NT-34	-0.165602685020008	0.139427680155509	1.18773176771861	TMEM222	groupGroup2	45	5537	0.469878207640824	0.978428151306918	GTACTCGTCCAGAGGTAATC	NA	NA	NA	NA	nontargeting	Nontargeting
SABETI-NT-34	1.9339339580086	0.209741714124252	-9.22054998016716	TMEM237	(Intercept)	22	1866	5.91160412108334e-20	2.71865877433533e-19	GTACTCGTCCAGAGGTAATC	NA	NA	NA	NA	nontargeting	Nontargeting
SABETI-NT-34	0.219575793954379	0.21097051323319	-1.0407890211258	TMEM237	groupGroup2	22	1866	0.595946953145296	0.98575363909691	GTACTCGTCCAGAGGTAATC	NA	NA	NA	NA	nontargeting	Nontargeting
SABETI-NT-34	2.62708113856851	0.29984326354634	-8.76151462433137	TMEM238	(Intercept)	11	1108	3.8528833773628e-18	1.50059464088339e-17	GTACTCGTCCAGAGGTAATC	NA	NA	NA	NA	nontargeting	Nontargeting
SABETI-NT-34	0.0577498308755217	0.301347637299419	-0.191638571959804	TMEM238	groupGroup2	11	1108	0.3039493471966	0.960176777815224	GTACTCGTCCAGAGGTAATC	NA	NA	NA	NA	nontargeting	Nontargeting
SABETI-NT-34	1.85389125033506	0.21022916876266	-8.81843019808553	TMEM250	(Intercept)	25	2275	2.32151058308674e-18	9.24605595255292e-18	GTACTCGTCCAGAGGTAATC	NA	NA	NA	NA	nontargeting	Nontargeting
SABETI-NT-34	0.0419468425325219	0.211266156747241	-0.198549749653974	TMEM250	groupGroup2	25	2275	0.314770070330478	0.961583938983517	GTACTCGTCCAGAGGTAATC	NA	NA	NA	NA	nontargeting	Nontargeting
SABETI-NT-34	0.835321669340489	0.137980514081006	-6.05391040107362	TMEM259	(Intercept)	45	5254	2.82742525217642e-09	4.50303060010039e-09	GTACTCGTCCAGAGGTAATC	NA	NA	NA	NA	nontargeting	Nontargeting
SABETI-NT-34	0.0182755454540731	0.138645528718627	-0.131814892430914	TMEM259	groupGroup2	45	5254	0.209738586234712	0.941712561525305	GTACTCGTCCAGAGGTAATC	NA	NA	NA	NA	nontargeting	Nontargeting
SABETI-NT-34	2.80940269536246	0.334386145926021	-8.40167192807088	TMEM266	(Intercept)	10	620	8.80332260094758e-17	2.97037864503952e-16	GTACTCGTCCAGAGGTAATC	NA	NA	NA	NA	nontargeting	Nontargeting
SABETI-NT-34	0.470819538368868	0.336828517371733	-1.39780189053666	TMEM266	groupGroup2	10	620	0.32434513300925	0.963331846165502	GTACTCGTCCAGAGGTAATC	NA	NA	NA	NA	nontargeting	Nontargeting
SABETI-NT-34	0.669336531866218	0.116706487950523	-5.73521269999984	TMEM41A	(Intercept)	63	7916	1.94780095258195e-08	2.93666420084999e-08	GTACTCGTCCAGAGGTAATC	NA	NA	NA	NA	nontargeting	Nontargeting
SABETI-NT-34	-0.280588077928685	0.117144445698045	2.39523159853381	TMEM41A	groupGroup2	63	7916	0.0332197400160346	0.80111985143741	GTACTCGTCCAGAGGTAATC	NA	NA	NA	NA	nontargeting	Nontargeting
SABETI-NT-34	1.61548022689002	0.182208488997795	-8.8661084660527	TMEM43	(Intercept)	24	3767	1.5149338271193e-18	6.1440193858115e-18	GTACTCGTCCAGAGGTAATC	NA	NA	NA	NA	nontargeting	Nontargeting
SABETI-NT-34	-0.262233186364591	0.182892932450024	1.43380710698729	TMEM43	groupGroup2	24	3767	0.303254632612988	0.95998826036359	GTACTCGTCCAGAGGTAATC	NA	NA	NA	NA	nontargeting	Nontargeting
SABETI-NT-34	0.968853061965014	0.132924980365503	-7.28872074534795	TMEM50B	(Intercept)	48	5239	6.25823743823828e-13	1.36625778316692e-12	GTACTCGTCCAGAGGTAATC	NA	NA	NA	NA	nontargeting	Nontargeting
SABETI-NT-34	0.00102797571281336	0.133557726696272	-0.00769686440643837	TMEM50B	groupGroup2	48	5239	0.0122822972821219	0.6843352990654	GTACTCGTCCAGAGGTAATC	NA	NA	NA	NA	nontargeting	Nontargeting
SABETI-NT-34	2.33939906611678	0.260174695426565	-8.9916471787591	TMEM52	(Intercept)	16	1724	4.87104940303946e-19	2.06855320350892e-18	GTACTCGTCCAGAGGTAATC	NA	NA	NA	NA	nontargeting	Nontargeting
SABETI-NT-34	-0.124676939238599	0.261278399209359	0.477180431355509	TMEM52	groupGroup2	16	1724	0.733532711137936	0.992263946114092	GTACTCGTCCAGAGGTAATC	NA	NA	NA	NA	nontargeting	Nontargeting
SABETI-NT-34	2.80940269536254	0.325637340812033	-8.62739723999958	TMEM53	(Intercept)	10	818	1.25527767032703e-17	4.63824173650226e-17	GTACTCGTCCAGAGGTAATC	NA	NA	NA	NA	nontargeting	Nontargeting
SABETI-NT-34	0.199685852019835	0.327507871043813	-0.609713138751166	TMEM53	groupGroup2	10	818	0.915896300992436	0.99794000004849	GTACTCGTCCAGAGGTAATC	NA	NA	NA	NA	nontargeting	Nontargeting
SABETI-NT-34	-0.0809690625336762	0.0856891003011383	0.944916707599048	TMEM59	(Intercept)	98	10115	0.689402802109642	0.705300202242972	GTACTCGTCCAGAGGTAATC	NA	NA	NA	NA	nontargeting	Nontargeting
SABETI-NT-34	0.0564599784688454	0.0861144851352264	-0.655638576717793	TMEM59	groupGroup2	98	10115	0.975886603319204	0.999206065927133	GTACTCGTCCAGAGGTAATC	NA	NA	NA	NA	nontargeting	Nontargeting
SABETI-NT-34	1.81615092235219	0.202102945307489	-8.986266477161	TMEM62	(Intercept)	24	2292	5.11542715855416e-19	2.16835021002111e-18	GTACTCGTCCAGAGGTAATC	NA	NA	NA	NA	nontargeting	Nontargeting
SABETI-NT-34	0.0978238822045468	0.203153440081674	-0.481527077096103	TMEM62	groupGroup2	24	2292	0.739716119685106	0.992381436035091	GTACTCGTCCAGAGGTAATC	NA	NA	NA	NA	nontargeting	Nontargeting
SABETI-NT-34	1.81615092235224	0.206786931617527	-8.78271614238849	TMEM65	(Intercept)	22	2185	3.19147054944798e-18	1.25353403522039e-17	GTACTCGTCCAGAGGTAATC	NA	NA	NA	NA	nontargeting	Nontargeting
SABETI-NT-34	0.130678608483637	0.207888964171953	-0.628598102858155	TMEM65	groupGroup2	22	2185	0.940775594679466	0.998380591111859	GTACTCGTCCAGAGGTAATC	NA	NA	NA	NA	nontargeting	Nontargeting
SABETI-NT-34	0.341303163890871	0.0983731428140364	-3.46947504296032	TMEM69	(Intercept)	80	9006	0.00104295302709357	0.00124755103401603	GTACTCGTCCAGAGGTAATC	NA	NA	NA	NA	nontargeting	Nontargeting
SABETI-NT-34	-0.123329729142197	0.0987935497505832	1.24835811096532	TMEM69	groupGroup2	80	9006	0.423799884055496	0.975324318997319	GTACTCGTCCAGAGGTAATC	NA	NA	NA	NA	nontargeting	Nontargeting
SABETI-NT-34	2.71409251555812	0.313792675103095	-8.64931762561514	TMEM80	(Intercept)	11	1312	1.03616558750043e-17	3.86249992445273e-17	GTACTCGTCCAGAGGTAATC	NA	NA	NA	NA	nontargeting	Nontargeting
SABETI-NT-34	-0.218155174385274	0.315015483213377	0.69252206958191	TMEM80	groupGroup2	11	1312	0.977219062450298	0.999211471379831	GTACTCGTCCAGAGGTAATC	NA	NA	NA	NA	nontargeting	Nontargeting
SABETI-NT-34	3.72569342723669	0.511448571025843	-7.28459054986475	TMEM86B	(Intercept)	4	282	6.45297416737744e-13	1.40661540821312e-12	GTACTCGTCCAGAGGTAATC	NA	NA	NA	NA	nontargeting	Nontargeting
SABETI-NT-34	0.372737354017497	0.514927423093443	-0.723863863723289	TMEM86B	groupGroup2	4	282	0.938298633837082	0.998293358872357	GTACTCGTCCAGAGGTAATC	NA	NA	NA	NA	nontargeting	Nontargeting
SABETI-NT-34	0.458027438199026	0.111001937090576	-4.12630130792477	TMEM9	(Intercept)	77	6603	7.3728842992063e-05	9.2533078548117e-05	GTACTCGTCCAGAGGTAATC	NA	NA	NA	NA	nontargeting	Nontargeting
SABETI-NT-34	0.157620659195627	0.111599314221505	-1.41238017720053	TMEM9	groupGroup2	77	6603	0.315676099966656	0.961811196860393	GTACTCGTCCAGAGGTAATC	NA	NA	NA	NA	nontargeting	Nontargeting
SABETI-NT-34	2.02094533499819	0.225549018213111	-8.96011585866754	TMEM94	(Intercept)	18	1627	6.4867487947021e-19	2.7240030012363e-18	GTACTCGTCCAGAGGTAATC	NA	NA	NA	NA	nontargeting	Nontargeting
SABETI-NT-34	0.257298821228435	0.22690207639179	-1.13396415458164	TMEM94	groupGroup2	18	1627	0.513619168598778	0.981520250724403	GTACTCGTCCAGAGGTAATC	NA	NA	NA	NA	nontargeting	Nontargeting
SABETI-NT-34	0.849307911315236	0.127515267419284	-6.66044096917918	TMEM98	(Intercept)	51	5935	5.46014411956128e-11	9.99486491440243e-11	GTACTCGTCCAGAGGTAATC	NA	NA	NA	NA	nontargeting	Nontargeting
SABETI-NT-34	-0.0584353686383815	0.128091954577443	0.456198586641535	TMEM98	groupGroup2	51	5935	0.703505636657566	0.991114188132546	GTACTCGTCCAGAGGTAATC	NA	NA	NA	NA	nontargeting	Nontargeting
SABETI-NT-34	2.8094026953625	0.348760555532448	-8.05539115819283	TMPRSS11D	(Intercept)	9	1048	1.58450079663844e-15	4.63899727096719e-15	GTACTCGTCCAGAGGTAATC	NA	NA	NA	NA	nontargeting	Nontargeting
SABETI-NT-34	-0.144572392625171	0.350236020172999	0.412785619690857	TMPRSS11D	groupGroup2	9	1048	0.640472623594598	0.988516279957958	GTACTCGTCCAGAGGTAATC	NA	NA	NA	NA	nontargeting	Nontargeting
SABETI-NT-34	2.80940269536248	0.341854617258764	-8.21812125250871	TMPRSS4	(Intercept)	9	661	4.13431823959988e-16	1.29352633285838e-15	GTACTCGTCCAGAGGTAATC	NA	NA	NA	NA	nontargeting	Nontargeting
SABETI-NT-34	0.387376862592135	0.344136403244323	-1.12564918718324	TMPRSS4	groupGroup2	9	661	0.520628079037314	0.98206165695128	GTACTCGTCCAGAGGTAATC	NA	NA	NA	NA	nontargeting	Nontargeting
SABETI-NT-34	3.50254987592238	0.464691475787499	-7.53736631382511	TMPRSS9	(Intercept)	5	539	9.59115679490166e-14	2.28581817916615e-13	GTACTCGTCCAGAGGTAATC	NA	NA	NA	NA	nontargeting	Nontargeting
SABETI-NT-34	-0.0850816162118267	0.466734869998989	0.182291107180424	TMPRSS9	groupGroup2	5	539	0.289291445589936	0.957871038922447	GTACTCGTCCAGAGGTAATC	NA	NA	NA	NA	nontargeting	Nontargeting
SABETI-NT-34	-1.7274886498723	0.0636011781850064	27.1612680640489	TMSB10	(Intercept)	158	16314	3.72756997803702e-162	1.32857316669566e-160	GTACTCGTCCAGAGGTAATC	NA	NA	NA	NA	nontargeting	Nontargeting
SABETI-NT-34	0.0100963800371318	0.0639044626635749	-0.157991783614303	TMSB10	groupGroup2	158	16314	0.25107345374607	0.951533495684471	GTACTCGTCCAGAGGTAATC	NA	NA	NA	NA	nontargeting	Nontargeting
SABETI-NT-34	0.22918586577017	0.108455461430295	-2.11317957387944	TNFAIP8	(Intercept)	75	7757	0.0691708017995606	0.0764449708754208	GTACTCGTCCAGAGGTAATC	NA	NA	NA	NA	nontargeting	Nontargeting
SABETI-NT-34	0.0795655022697566	0.108998696035252	-0.729967469005533	TNFAIP8	groupGroup2	75	7757	0.93082013913014	0.99810050759543	GTACTCGTCCAGAGGTAATC	NA	NA	NA	NA	nontargeting	Nontargeting
SABETI-NT-34	2.80940269536248	0.329800612874454	-8.51848840084461	TNFAIP8L1	(Intercept)	9	1130	3.23298447908652e-17	1.14398703608093e-16	GTACTCGTCCAGAGGTAATC	NA	NA	NA	NA	nontargeting	Nontargeting
SABETI-NT-34	-0.157687334702984	0.331159140932533	0.476167845643463	TNFAIP8L1	groupGroup2	9	1130	0.732090389811318	0.992238155820709	GTACTCGTCCAGAGGTAATC	NA	NA	NA	NA	nontargeting	Nontargeting
SABETI-NT-34	1.1999647829284	0.147422457072316	-8.13963358608095	TNFRSF10A	(Intercept)	44	4634	7.9295186990651e-16	2.40324479274174e-15	GTACTCGTCCAGAGGTAATC	NA	NA	NA	NA	nontargeting	Nontargeting
SABETI-NT-34	-0.0771694870239057	0.148075756827077	0.521148692246932	TNFRSF10A	groupGroup2	44	4634	0.795473613918352	0.993868006666934	GTACTCGTCCAGAGGTAATC	NA	NA	NA	NA	nontargeting	Nontargeting
SABETI-NT-34	2.16754880919013	0.248923782558825	-8.7076806679888	TNFRSF10B	(Intercept)	17	1640	6.20311241356344e-18	2.36677050359249e-17	GTACTCGTCCAGAGGTAATC	NA	NA	NA	NA	nontargeting	Nontargeting
SABETI-NT-34	0.0689768934692347	0.250179239870612	-0.275709901048977	TNFRSF10B	groupGroup2	17	1640	0.434458219301864	0.976159482696007	GTACTCGTCCAGAGGTAATC	NA	NA	NA	NA	nontargeting	Nontargeting
SABETI-NT-34	1.18016215563219	0.16501063480218	-7.15203694020698	TNFRSF12A	(Intercept)	35	3445	1.70999102729632e-12	3.56919944752117e-12	GTACTCGTCCAGAGGTAATC	NA	NA	NA	NA	nontargeting	Nontargeting
SABETI-NT-34	0.195335493828043	0.165916965083233	-1.17730874434722	TNFRSF12A	groupGroup2	35	3445	0.478144596003904	0.978952244777365	GTACTCGTCCAGAGGTAATC	NA	NA	NA	NA	nontargeting	Nontargeting
SABETI-NT-34	1.58562726374039	0.186842885736164	-8.4864203284647	TNFRSF1A	(Intercept)	27	3044	4.26199289664582e-17	1.48836600910317e-16	GTACTCGTCCAGAGGTAATC	NA	NA	NA	NA	nontargeting	Nontargeting
SABETI-NT-34	-0.0265345196082425	0.187711913788245	0.141357674495694	TNFRSF1A	groupGroup2	27	3044	0.224825221376106	0.9451452513881	GTACTCGTCCAGAGGTAATC	NA	NA	NA	NA	nontargeting	Nontargeting
SABETI-NT-34	1.47440162863016	0.172240560886386	-8.56013020999572	TNFRSF1B	(Intercept)	31	3755	2.25480235199944e-17	8.1108365552693e-17	GTACTCGTCCAGAGGTAATC	NA	NA	NA	NA	nontargeting	Nontargeting
SABETI-NT-34	-0.129565438927514	0.172971587531261	0.749056193428867	TNFRSF1B	groupGroup2	31	3755	0.907646673749352	0.99766516171372	GTACTCGTCCAGAGGTAATC	NA	NA	NA	NA	nontargeting	Nontargeting
SABETI-NT-34	1.47440162863016	0.173339160470004	-8.50587729069622	TNFRSF8	(Intercept)	32	2889	3.60455016723664e-17	1.26927450465659e-16	GTACTCGTCCAGAGGTAATC	NA	NA	NA	NA	nontargeting	Nontargeting
SABETI-NT-34	0.176131131581105	0.174302196162032	-1.01049289945476	TNFRSF8	groupGroup2	32	2889	0.624518399224592	0.987695167985734	GTACTCGTCCAGAGGTAATC	NA	NA	NA	NA	nontargeting	Nontargeting
SABETI-NT-34	2.33939906611674	0.271067811387262	-8.63030934637441	TNFSF9	(Intercept)	14	1576	1.22372524538126e-17	4.52678657142324e-17	GTACTCGTCCAGAGGTAATC	NA	NA	NA	NA	nontargeting	Nontargeting
SABETI-NT-34	-0.0717488199534626	0.272281203376254	0.263510000190192	TNFSF9	groupGroup2	14	1576	0.415684966381864	0.974285897538163	GTACTCGTCCAGAGGTAATC	NA	NA	NA	NA	nontargeting	Nontargeting
SABETI-NT-34	1.47440162863016	0.171542050027519	-8.59498664259653	TNIP2	(Intercept)	29	3712	1.66548967313996e-17	6.07495091811714e-17	GTACTCGTCCAGAGGTAATC	NA	NA	NA	NA	nontargeting	Nontargeting
SABETI-NT-34	-0.111102007080866	0.172281316536054	0.644887149197139	TNIP2	groupGroup2	29	3712	0.961999359735072	0.998826881451303	GTACTCGTCCAGAGGTAATC	NA	NA	NA	NA	nontargeting	Nontargeting
SABETI-NT-34	2.16754880919013	0.243467597568142	-8.90282251453796	TNK2	(Intercept)	17	1156	1.08888397938457e-18	4.47658613174081e-18	GTACTCGTCCAGAGGTAATC	NA	NA	NA	NA	nontargeting	Nontargeting
SABETI-NT-34	0.471221386877351	0.245242091276464	-1.92145395769823	TNK2	groupGroup2	17	1156	0.10934900328109	0.89988828257949	GTACTCGTCCAGAGGTAATC	NA	NA	NA	NA	nontargeting	Nontargeting
SABETI-NT-34	0.968853061965017	0.137275717124908	-7.05771626808149	TNKS2	(Intercept)	48	4555	3.3852242952456e-12	6.8630579299404e-12	GTACTCGTCCAGAGGTAATC	NA	NA	NA	NA	nontargeting	Nontargeting
SABETI-NT-34	0.145504848677115	0.138014469515025	-1.05427241932249	TNKS2	groupGroup2	48	4555	0.58351642460905	0.98532958183884	GTACTCGTCCAGAGGTAATC	NA	NA	NA	NA	nontargeting	Nontargeting
SABETI-NT-34	2.22161603046042	0.756968799955789	-2.93488454291666	TNN	(Intercept)	5	341	0.00667343637228818	0.00772000547942516	GTACTCGTCCAGAGGTAATC	NA	NA	NA	NA	nontargeting	Nontargeting
SABETI-NT-34	0.731997060304903	0.760944493811679	-0.961958547906991	TNN	groupGroup2	5	341	0.672140853321916	0.989920407417437	GTACTCGTCCAGAGGTAATC	NA	NA	NA	NA	nontargeting	Nontargeting
SABETI-NT-34	1.14169587480441	0.157016224032133	-7.27119685778945	TNNI3	(Intercept)	39	4556	7.12632461309548e-13	1.54654870360873e-12	GTACTCGTCCAGAGGTAATC	NA	NA	NA	NA	nontargeting	Nontargeting
SABETI-NT-34	-0.0938655787326387	0.157711871665871	0.595171293962593	TNNI3	groupGroup2	39	4556	0.896542046929064	0.997227579858157	GTACTCGTCCAGAGGTAATC	NA	NA	NA	NA	nontargeting	Nontargeting
SABETI-NT-34	-0.437088296538679	0.0744628805937186	5.86988165181928	TNNT1	(Intercept)	115	12301	8.72212667219118e-09	1.34346407083099e-08	GTACTCGTCCAGAGGTAATC	NA	NA	NA	NA	nontargeting	Nontargeting
SABETI-NT-34	0.00143242966423509	0.0748173659902763	-0.0191456842308677	TNNT1	groupGroup2	115	12301	0.0305502252952641	0.792324560396817	GTACTCGTCCAGAGGTAATC	NA	NA	NA	NA	nontargeting	Nontargeting
SABETI-NT-34	0.669336531866218	0.120425938859088	-5.55807609396692	TNPO2	(Intercept)	62	6356	5.45528947983864e-08	8.02453871407519e-08	GTACTCGTCCAGAGGTAATC	NA	NA	NA	NA	nontargeting	Nontargeting
SABETI-NT-34	0.0135822803287227	0.121004997876332	-0.112245614372093	TNPO2	groupGroup2	62	6356	0.178742674748098	0.931518171168629	GTACTCGTCCAGAGGTAATC	NA	NA	NA	NA	nontargeting	Nontargeting
SABETI-NT-34	-0.743084133845873	0.0800786304543486	9.27943109953025	TNPO3	(Intercept)	125	12641	3.40771727548816e-20	1.5998102483015e-19	GTACTCGTCCAGAGGTAATC	NA	NA	NA	NA	nontargeting	Nontargeting
SABETI-NT-34	0.0808504145511414	0.0804737623429152	-1.0046804349301	TNPO3	groupGroup2	125	12641	0.63010150421214	0.988066980488492	GTACTCGTCCAGAGGTAATC	NA	NA	NA	NA	nontargeting	Nontargeting
SABETI-NT-34	2.33939906611677	0.261600314734947	-8.94264622153472	TOB1	(Intercept)	16	1698	7.5992116924508e-19	3.17120070590583e-18	GTACTCGTCCAGAGGTAATC	NA	NA	NA	NA	nontargeting	Nontargeting
SABETI-NT-34	-0.114100426051199	0.262722171974264	0.434300710875581	TOB1	groupGroup2	16	1698	0.671859824600612	0.989920407417437	GTACTCGTCCAGAGGTAATC	NA	NA	NA	NA	nontargeting	Nontargeting
SABETI-NT-34	1.03445034445082	0.138180389025519	-7.48623123545978	TOE1	(Intercept)	45	4993	1.41758943672753e-13	3.31594563250115e-13	GTACTCGTCCAGAGGTAATC	NA	NA	NA	NA	nontargeting	Nontargeting
SABETI-NT-34	-0.0120074576096371	0.138830599995299	0.0864899929125404	TOE1	groupGroup2	45	4993	0.13784617847635	0.915150373283401	GTACTCGTCCAGAGGTAATC	NA	NA	NA	NA	nontargeting	Nontargeting
SABETI-NT-34	1.97649357242743	0.220530116814546	-8.96246553975006	TOLLIP	(Intercept)	23	2233	6.34996453339524e-19	2.66906157303628e-18	GTACTCGTCCAGAGGTAATC	NA	NA	NA	NA	nontargeting	Nontargeting
SABETI-NT-34	-0.0523425548102176	0.22153120515162	0.236276215688862	TOLLIP	groupGroup2	23	2233	0.373563316736012	0.96952216671291	GTACTCGTCCAGAGGTAATC	NA	NA	NA	NA	nontargeting	Nontargeting
SABETI-NT-34	1.00111392418324	0.138948937561982	-7.20490521013635	TOM1L1	(Intercept)	47	4348	1.16168483894499e-12	2.46633753357179e-12	GTACTCGTCCAGAGGTAATC	NA	NA	NA	NA	nontargeting	Nontargeting
SABETI-NT-34	0.170145022564717	0.139713535425123	-1.21781344983502	TOM1L1	groupGroup2	47	4348	0.44658974407255	0.976869066060237	GTACTCGTCCAGAGGTAATC	NA	NA	NA	NA	nontargeting	Nontargeting
SABETI-NT-34	-0.46016624382122	0.0712489798393279	6.45856607152735	TOMM22	(Intercept)	119	12840	2.11399427463078e-10	3.68950669082575e-10	GTACTCGTCCAGAGGTAATC	NA	NA	NA	NA	nontargeting	Nontargeting
SABETI-NT-34	-0.0408474577540227	0.0715776903938908	0.570673034142899	TOMM22	groupGroup2	119	12840	0.863557397613188	0.996021498861044	GTACTCGTCCAGAGGTAATC	NA	NA	NA	NA	nontargeting	Nontargeting
SABETI-NT-34	-0.687104866103976	0.0865002611886702	7.94338487146642	TOMM40	(Intercept)	107	11902	3.93474594499006e-15	1.10101903633652e-14	GTACTCGTCCAGAGGTAATC	NA	NA	NA	NA	nontargeting	Nontargeting
SABETI-NT-34	-0.0782387485334691	0.0868991290626692	0.900339846640414	TOMM40	groupGroup2	107	11902	0.735878843992474	0.992381436035091	GTACTCGTCCAGAGGTAATC	NA	NA	NA	NA	nontargeting	Nontargeting
SABETI-NT-34	1.74469195837007	0.199467106892829	-8.7467652463996	TOMM40L	(Intercept)	27	2248	4.3911160184847e-18	1.70049759038866e-17	GTACTCGTCCAGAGGTAATC	NA	NA	NA	NA	nontargeting	Nontargeting
SABETI-NT-34	0.172402973522925	0.200569999381731	-0.859565109709167	TOMM40L	groupGroup2	27	2248	0.78005762946135	0.993462928371927	GTACTCGTCCAGAGGTAATC	NA	NA	NA	NA	nontargeting	Nontargeting
SABETI-NT-34	1.2201674902459	0.151898681421422	-8.03277210063933	TONSL	(Intercept)	39	3877	1.90589167703735e-15	5.53052196455389e-15	GTACTCGTCCAGAGGTAATC	NA	NA	NA	NA	nontargeting	Nontargeting
SABETI-NT-34	0.0983485286764038	0.152686944174042	-0.644118783098442	TONSL	groupGroup2	39	3877	0.961003177619902	0.998826881451303	GTACTCGTCCAGAGGTAATC	NA	NA	NA	NA	nontargeting	Nontargeting
SABETI-NT-34	-1.04287030565988	0.0494002589668104	21.1106242653614	TOP1	(Intercept)	150	16404	1.27056114671866e-98	3.43582638199454e-97	GTACTCGTCCAGAGGTAATC	NA	NA	NA	NA	nontargeting	Nontargeting
SABETI-NT-34	-0.0629337196983746	0.049622757293304	1.26824310318739	TOP1	groupGroup2	150	16404	0.409422297328924	0.973286685868109	GTACTCGTCCAGAGGTAATC	NA	NA	NA	NA	nontargeting	Nontargeting
SABETI-NT-34	0.849307911315245	0.127131526245404	-6.6805452305812	TOP1MT	(Intercept)	53	5397	4.7610978486054e-11	8.75762700383232e-11	GTACTCGTCCAGAGGTAATC	NA	NA	NA	NA	nontargeting	Nontargeting
SABETI-NT-34	0.0697723028629167	0.127774116066982	-0.546059757723859	TOP1MT	groupGroup2	53	5397	0.829950278303102	0.994869759897653	GTACTCGTCCAGAGGTAATC	NA	NA	NA	NA	nontargeting	Nontargeting
SABETI-NT-34	0.907295168965582	0.132703776119001	-6.83699586778879	TOP3B	(Intercept)	49	6601	1.6174214599569e-11	3.08931737940022e-11	GTACTCGTCCAGAGGTAATC	NA	NA	NA	NA	nontargeting	Nontargeting
SABETI-NT-34	-0.276220948853007	0.133206032685973	2.07363693132567	TOP3B	groupGroup2	49	6601	0.0762260851943962	0.871474127875026	GTACTCGTCCAGAGGTAATC	NA	NA	NA	NA	nontargeting	Nontargeting
SABETI-NT-34	0.358397597250169	0.101929050377903	-3.51614771177998	TOPBP1	(Intercept)	83	8442	0.000875714616554746	0.00105085728098571	GTACTCGTCCAGAGGTAATC	NA	NA	NA	NA	nontargeting	Nontargeting
SABETI-NT-34	-0.0666293057663242	0.102387935363138	0.650753485066487	TOPBP1	groupGroup2	83	8442	0.96958873774945	0.999094490831124	GTACTCGTCCAGAGGTAATC	NA	NA	NA	NA	nontargeting	Nontargeting
SABETI-NT-34	2.40393758725436	0.271690758135388	-8.84806536575835	TOR4A	(Intercept)	14	1609	1.78098984055392e-18	7.17505134089859e-18	GTACTCGTCCAGAGGTAATC	NA	NA	NA	NA	nontargeting	Nontargeting
SABETI-NT-34	-0.130167711422659	0.272840733220573	0.477083131562424	TOR4A	groupGroup2	14	1609	0.733394148106628	0.992263946114092	GTACTCGTCCAGAGGTAATC	NA	NA	NA	NA	nontargeting	Nontargeting
SABETI-NT-34	3.72569342723662	0.805548241550129	-4.62504073010849	TOX	(Intercept)	4	142	7.4904959486475e-06	9.84259945198356e-06	GTACTCGTCCAGAGGTAATC	NA	NA	NA	NA	nontargeting	Nontargeting
SABETI-NT-34	0.781668670102179	0.81112241502982	-0.963687669848751	TOX	groupGroup2	4	142	0.67040507592423	0.989857116476574	GTACTCGTCCAGAGGTAATC	NA	NA	NA	NA	nontargeting	Nontargeting
SABETI-NT-34	0.634650973878332	0.117255325840483	-5.41255562874583	TOX4	(Intercept)	67	6136	1.24263087088163e-07	1.79344442470144e-07	GTACTCGTCCAGAGGTAATC	NA	NA	NA	NA	nontargeting	Nontargeting
SABETI-NT-34	0.104750962709199	0.117863735595824	-0.88874633219169	TOX4	groupGroup2	67	6136	0.748278849069944	0.992564354582006	GTACTCGTCCAGAGGTAATC	NA	NA	NA	NA	nontargeting	Nontargeting
SABETI-NT-34	0.114775514592439	0.111490007231601	-1.02946907478454	TP53BP1	(Intercept)	77	7854	0.60651860927013	0.624613902600421	GTACTCGTCCAGAGGTAATC	NA	NA	NA	NA	nontargeting	Nontargeting
SABETI-NT-34	0.0764883234991237	0.112043084564479	-0.682668848295638	TP53BP1	groupGroup2	77	7854	0.989632237015024	0.999610244669456	GTACTCGTCCAGAGGTAATC	NA	NA	NA	NA	nontargeting	Nontargeting
SABETI-NT-34	0.275705881405074	0.10269199673295	-2.68478450294471	TP53BP2	(Intercept)	77	8001	0.0145153168856322	0.0165522084578052	GTACTCGTCCAGAGGTAATC	NA	NA	NA	NA	nontargeting	Nontargeting
SABETI-NT-34	0.0560677446924704	0.103201522558656	-0.543284084404895	TP53BP2	groupGroup2	77	8001	0.82613155861381	0.994853800197921	GTACTCGTCCAGAGGTAATC	NA	NA	NA	NA	nontargeting	Nontargeting
SABETI-NT-34	2.02094533499827	0.226099335069456	-8.9383072903662	TP53I3	(Intercept)	20	1280	7.90353791974188e-19	3.29283254641979e-18	GTACTCGTCCAGAGGTAATC	NA	NA	NA	NA	nontargeting	Nontargeting
SABETI-NT-34	0.514798256575044	0.227815927321098	-2.25971143733711	TP53I3	groupGroup2	20	1280	0.0476783319837972	0.83235583964449	GTACTCGTCCAGAGGTAATC	NA	NA	NA	NA	nontargeting	Nontargeting
SABETI-NT-34	3.50254987592237	0.473922681530273	-7.39055127012028	TP53INP2	(Intercept)	5	239	2.92442607845904e-13	6.61263090463959e-13	GTACTCGTCCAGAGGTAATC	NA	NA	NA	NA	nontargeting	Nontargeting
SABETI-NT-34	0.748878847279212	0.478403107551032	-1.56537203763737	TP53INP2	groupGroup2	5	239	0.234991401927196	0.948320658735109	GTACTCGTCCAGAGGTAATC	NA	NA	NA	NA	nontargeting	Nontargeting
SABETI-NT-34	3.72569342723662	0.528740573148482	-7.04635433035014	TP73	(Intercept)	4	317	3.67332413668152e-12	7.42252386793791e-12	GTACTCGTCCAGAGGTAATC	NA	NA	NA	NA	nontargeting	Nontargeting
SABETI-NT-34	0.225033510304898	0.531820986997924	-0.423137701983499	TP73	groupGroup2	4	317	0.655610407365646	0.989159499986593	GTACTCGTCCAGAGGTAATC	NA	NA	NA	NA	nontargeting	Nontargeting
SABETI-NT-34	1.81615092235223	0.200897246630295	-9.04019817501254	TPCN1	(Intercept)	23	2237	3.12776077034646e-19	1.35119990935044e-18	GTACTCGTCCAGAGGTAATC	NA	NA	NA	NA	nontargeting	Nontargeting
SABETI-NT-34	0.129472093155304	0.201973542675707	-0.64103491695042	TPCN1	groupGroup2	23	2237	0.957000005231558	0.998748695729051	GTACTCGTCCAGAGGTAATC	NA	NA	NA	NA	nontargeting	Nontargeting
SABETI-NT-34	1.67800058387138	0.191923058694078	-8.74309004498563	TPGS1	(Intercept)	28	3136	4.53639532642858e-18	1.75425624079648e-17	GTACTCGTCCAGAGGTAATC	NA	NA	NA	NA	nontargeting	Nontargeting
SABETI-NT-34	-0.140251348852941	0.192731421803916	0.727703596747351	TPGS1	groupGroup2	28	3136	0.933590096268318	0.998228686666977	GTACTCGTCCAGAGGTAATC	NA	NA	NA	NA	nontargeting	Nontargeting
SABETI-NT-34	-2.15414099119991	0.035116678507061	61.3423900773181	TPI1	(Intercept)	166	17368	0	0	GTACTCGTCCAGAGGTAATC	NA	NA	NA	NA	nontargeting	Nontargeting
SABETI-NT-34	-0.0230240001307572	0.0352815371010742	0.652579281475133	TPI1	groupGroup2	166	17368	0.97194490791726	0.999105383092574	GTACTCGTCCAGAGGTAATC	NA	NA	NA	NA	nontargeting	Nontargeting
SABETI-NT-34	0.968853061965018	0.138052861346176	-7.01798609979954	TPM1	(Intercept)	50	5087	4.50177863066634e-12	9.02219400208311e-12	GTACTCGTCCAGAGGTAATC	NA	NA	NA	NA	nontargeting	Nontargeting
SABETI-NT-34	-0.0047122213175803	0.138706847534448	0.0339725211937358	TPM1	groupGroup2	50	5087	0.0542018740822401	0.844538774564185	GTACTCGTCCAGAGGTAATC	NA	NA	NA	NA	nontargeting	Nontargeting
SABETI-NT-34	3.72569342723671	0.567377766740157	-6.56651290487203	TPM2	(Intercept)	4	198	1.03014371153623e-10	1.84481926625339e-10	GTACTCGTCCAGAGGTAATC	NA	NA	NA	NA	nontargeting	Nontargeting
SABETI-NT-34	0.673188027108066	0.572080504458535	-1.17673652897022	TPM2	groupGroup2	4	198	0.478601366077614	0.978952244777365	GTACTCGTCCAGAGGTAATC	NA	NA	NA	NA	nontargeting	Nontargeting
SABETI-NT-34	-1.58628026575887	0.0470446014914475	33.7186460394876	TPM3	(Intercept)	165	17144	6.16303908160538e-249	2.81869027962495e-247	GTACTCGTCCAGAGGTAATC	NA	NA	NA	NA	nontargeting	Nontargeting
SABETI-NT-34	-0.0131949097948474	0.0472667057503317	0.279158650584716	TPM3	groupGroup2	165	17144	0.439753850581124	0.976557196087303	GTACTCGTCCAGAGGTAATC	NA	NA	NA	NA	nontargeting	Nontargeting
SABETI-NT-34	1.93393395800858	0.220325070253394	-8.77763913014702	TPP1	(Intercept)	21	2446	3.3388384975586e-18	1.3086246212172e-17	GTACTCGTCCAGAGGTAATC	NA	NA	NA	NA	nontargeting	Nontargeting
SABETI-NT-34	-0.133232207482924	0.22126093958258	0.60214969589424	TPP1	groupGroup2	21	2446	0.905851005957954	0.997579851094442	GTACTCGTCCAGAGGTAATC	NA	NA	NA	NA	nontargeting	Nontargeting
SABETI-NT-34	1.85389125033508	0.206517202019428	-8.97693379634631	TPRN	(Intercept)	20	2417	5.56834625022352e-19	2.35246235560617e-18	GTACTCGTCCAGAGGTAATC	NA	NA	NA	NA	nontargeting	Nontargeting
SABETI-NT-34	-0.00584127190608014	0.207494208506989	0.0281514937120927	TPRN	groupGroup2	20	2417	0.0449173514315899	0.826787014993764	GTACTCGTCCAGAGGTAATC	NA	NA	NA	NA	nontargeting	Nontargeting
SABETI-NT-34	-0.923493644168211	0.0660134302299297	13.9894812457346	TPX2	(Intercept)	143	14548	3.6145068135647e-44	5.88015738635317e-43	GTACTCGTCCAGAGGTAATC	NA	NA	NA	NA	nontargeting	Nontargeting
SABETI-NT-34	0.0203031071555672	0.0663309029743913	-0.306088206931326	TPX2	groupGroup2	143	14548	0.48092502641218	0.979138088377907	GTACTCGTCCAGAGGTAATC	NA	NA	NA	NA	nontargeting	Nontargeting
SABETI-NT-34	-0.725742658809398	0.0582557163351906	12.4578788909509	TRA2B	(Intercept)	136	14888	2.53391331316184e-35	3.42004154509913e-34	GTACTCGTCCAGAGGTAATC	NA	NA	NA	NA	nontargeting	Nontargeting
SABETI-NT-34	-0.0277486865215339	0.0585262698879182	0.474123612775503	TRA2B	groupGroup2	136	14888	0.729176477676522	0.992060104003302	GTACTCGTCCAGAGGTAATC	NA	NA	NA	NA	nontargeting	Nontargeting
SABETI-NT-34	0.968853061965	0.138115053254262	-7.01482596673513	TRABD	(Intercept)	45	4887	4.60470710635106e-12	9.22074929504424e-12	GTACTCGTCCAGAGGTAATC	NA	NA	NA	NA	nontargeting	Nontargeting
SABETI-NT-34	0.0431068826262862	0.138795916605098	-0.310577455595713	TRABD	groupGroup2	45	4887	0.487756263979934	0.979593134099523	GTACTCGTCCAGAGGTAATC	NA	NA	NA	NA	nontargeting	Nontargeting
SABETI-NT-34	2.71409251555821	0.312254130758852	-8.69193470383343	TRADD	(Intercept)	11	1617	7.12637726217888e-18	2.70242576799276e-17	GTACTCGTCCAGAGGTAATC	NA	NA	NA	NA	nontargeting	Nontargeting
SABETI-NT-34	-0.440880519796717	0.313246278370782	1.40745652937928	TRADD	groupGroup2	11	1617	0.31858411761094	0.962641410995871	GTACTCGTCCAGAGGTAATC	NA	NA	NA	NA	nontargeting	Nontargeting
SABETI-NT-34	1.44842614222691	0.167579704604046	-8.64320739584322	TRAF2	(Intercept)	34	3737	1.09313154322336e-17	4.06484713264326e-17	GTACTCGTCCAGAGGTAATC	NA	NA	NA	NA	nontargeting	Nontargeting
SABETI-NT-34	-0.0779160342777111	0.168322254275063	0.462897996544086	TRAF2	groupGroup2	34	3737	0.713125032734886	0.991545480975484	GTACTCGTCCAGAGGTAATC	NA	NA	NA	NA	nontargeting	Nontargeting
SABETI-NT-34	2.33939906611672	0.267555979546783	-8.74358730490517	TRAF5	(Intercept)	15	1322	4.51646464600974e-18	1.74689006393504e-17	GTACTCGTCCAGAGGTAATC	NA	NA	NA	NA	nontargeting	Nontargeting
SABETI-NT-34	0.13789776294013	0.268992242287901	-0.512645873231315	TRAF5	groupGroup2	15	1322	0.783601883517718	0.993498881269791	GTACTCGTCCAGAGGTAATC	NA	NA	NA	NA	nontargeting	Nontargeting
SABETI-NT-34	1.58562726374039	0.183721512889461	-8.6306020389371	TRAF6	(Intercept)	27	2483	1.22059757811377e-17	4.51568930202734e-17	GTACTCGTCCAGAGGTAATC	NA	NA	NA	NA	nontargeting	Nontargeting
SABETI-NT-34	0.228727770817358	0.184790354727737	-1.237768990456	TRAF6	groupGroup2	27	2483	0.431603459247036	0.97580729238831	GTACTCGTCCAGAGGTAATC	NA	NA	NA	NA	nontargeting	Nontargeting
SABETI-NT-34	0.849307911315231	0.12934404111778	-6.56627011167725	TRAF7	(Intercept)	56	5193	1.03182391163555e-10	1.84774671248229e-10	GTACTCGTCCAGAGGTAATC	NA	NA	NA	NA	nontargeting	Nontargeting
SABETI-NT-34	0.101367734863051	0.13001427996709	-0.779666163506883	TRAF7	groupGroup2	56	5193	0.871174800543272	0.9962341963814	GTACTCGTCCAGAGGTAATC	NA	NA	NA	NA	nontargeting	Nontargeting
SABETI-NT-34	1.24078677744867	0.172928372748514	-7.1751486336665	TRAK2	(Intercept)	38	3159	1.44457343010325e-12	3.03734996725326e-12	GTACTCGTCCAGAGGTAATC	NA	NA	NA	NA	nontargeting	Nontargeting
SABETI-NT-34	0.21193558426952	0.173885666646865	-1.21882147250198	TRAK2	groupGroup2	38	3159	0.445823919546098	0.97675681290251	GTACTCGTCCAGAGGTAATC	NA	NA	NA	NA	nontargeting	Nontargeting
SABETI-NT-34	-0.751643387241555	0.065035739006218	11.557389809466	TRAP1	(Intercept)	141	14589	1.35473064320839e-30	1.47308767238767e-29	GTACTCGTCCAGAGGTAATC	NA	NA	NA	NA	nontargeting	Nontargeting
SABETI-NT-34	-0.121275819819094	0.0653213608425823	1.85660277518339	TRAP1	groupGroup2	141	14589	0.126735377652296	0.910186533777145	GTACTCGTCCAGAGGTAATC	NA	NA	NA	NA	nontargeting	Nontargeting
SABETI-NT-34	0.612178118026268	0.119539376466201	-5.1211419711509	TRAPPC10	(Intercept)	60	6323	6.07381779793268e-07	8.44483380218501e-07	GTACTCGTCCAGAGGTAATC	NA	NA	NA	NA	nontargeting	Nontargeting
SABETI-NT-34	0.0529354007061704	0.120131852074849	-0.440644173813192	TRAPPC10	groupGroup2	60	6323	0.681058764299092	0.990453483391041	GTACTCGTCCAGAGGTAATC	NA	NA	NA	NA	nontargeting	Nontargeting
SABETI-NT-34	2.02094533499821	0.224047868337384	-9.02014980100123	TRAPPC13	(Intercept)	20	2222	3.75664553322594e-19	1.61155146659618e-18	GTACTCGTCCAGAGGTAATC	NA	NA	NA	NA	nontargeting	Nontargeting
SABETI-NT-34	-0.0845242247892029	0.22503536345066	0.375604187240266	TRAPPC13	groupGroup2	20	2222	0.585577645248586	0.985394452611634	GTACTCGTCCAGAGGTAATC	NA	NA	NA	NA	nontargeting	Nontargeting
SABETI-NT-34	3.03254624667667	0.373136464974059	-8.12717740381525	TRAPPC2B	(Intercept)	8	675	8.78804135623772e-16	2.64981080157336e-15	GTACTCGTCCAGAGGTAATC	NA	NA	NA	NA	nontargeting	Nontargeting
SABETI-NT-34	0.150286083797097	0.375168685498486	-0.400582696813866	TRAPPC2B	groupGroup2	8	675	0.622545225717438	0.987635247421261	GTACTCGTCCAGAGGTAATC	NA	NA	NA	NA	nontargeting	Nontargeting
SABETI-NT-34	0.0750351859429114	0.0905958115715829	-0.828241224856444	TRAPPC2L	(Intercept)	88	10356	0.815067802702452	0.826131063134376	GTACTCGTCCAGAGGTAATC	NA	NA	NA	NA	nontargeting	Nontargeting
SABETI-NT-34	-0.147739118996277	0.0909799482896728	1.6238646182331	TRAPPC2L	groupGroup2	88	10356	0.20880941060707	0.941353042029114	GTACTCGTCCAGAGGTAATC	NA	NA	NA	NA	nontargeting	Nontargeting
SABETI-NT-34	0.0621317811070039	0.0894255104743176	-0.694788106631471	TRAPPC4	(Intercept)	92	10233	0.974376205431734	0.976166577821645	GTACTCGTCCAGAGGTAATC	NA	NA	NA	NA	nontargeting	Nontargeting
SABETI-NT-34	-0.0990059553221465	0.0898187350949307	1.10228623479841	TRAPPC4	groupGroup2	92	10233	0.54067450361376	0.983021386819087	GTACTCGTCCAGAGGTAATC	NA	NA	NA	NA	nontargeting	Nontargeting
SABETI-NT-34	0.25995752443692	0.111659175959376	-2.3281340042443	TRAPPC5	(Intercept)	70	7695	0.039809978374982	0.0445106142492491	GTACTCGTCCAGAGGTAATC	NA	NA	NA	NA	nontargeting	Nontargeting
SABETI-NT-34	-0.00480400427212621	0.112188612896347	0.042820783215893	TRAPPC5	groupGroup2	70	7695	0.0683112068546761	0.863396390178339	GTACTCGTCCAGAGGTAATC	NA	NA	NA	NA	nontargeting	Nontargeting
SABETI-NT-34	1.89311196348838	0.21586045929959	-8.77007289631009	TRAPPC6A	(Intercept)	21	1782	3.5710130557857e-18	1.39559406660757e-17	GTACTCGTCCAGAGGTAATC	NA	NA	NA	NA	nontargeting	Nontargeting
SABETI-NT-34	0.272344172462408	0.217162091803552	-1.2541054941982	TRAPPC6A	groupGroup2	21	1782	0.419607327284346	0.974848137746726	GTACTCGTCCAGAGGTAATC	NA	NA	NA	NA	nontargeting	Nontargeting
SABETI-NT-34	3.50254987592244	0.483024384158972	-7.25128997787758	TRIB1	(Intercept)	4	385	8.25641553318004e-13	1.78004224913738e-12	GTACTCGTCCAGAGGTAATC	NA	NA	NA	NA	nontargeting	Nontargeting
SABETI-NT-34	0.238860000483105	0.485851285735056	-0.491631920087909	TRIB1	groupGroup2	4	385	0.754040852196198	0.992643378571158	GTACTCGTCCAGAGGTAATC	NA	NA	NA	NA	nontargeting	Nontargeting
SABETI-NT-34	1.93393395800861	0.217114076062366	-8.90745544039754	TRIM21	(Intercept)	21	1779	1.04434360675295e-18	4.30085633093452e-18	GTACTCGTCCAGAGGTAATC	NA	NA	NA	NA	nontargeting	Nontargeting
SABETI-NT-34	0.243106291364571	0.218397063658147	-1.11313901062837	TRIM21	groupGroup2	21	1779	0.531297463137962	0.982625865429714	GTACTCGTCCAGAGGTAATC	NA	NA	NA	NA	nontargeting	Nontargeting
SABETI-NT-34	1.97649357242737	0.226116840181712	-8.7410277396368	TRIM23	(Intercept)	21	1683	4.61998571029174e-18	1.78509322506574e-17	GTACTCGTCCAGAGGTAATC	NA	NA	NA	NA	nontargeting	Nontargeting
SABETI-NT-34	0.24297414732739	0.227442978945716	-1.06828598734358	TRIM23	groupGroup2	21	1683	0.57078305478919	0.984324077587996	GTACTCGTCCAGAGGTAATC	NA	NA	NA	NA	nontargeting	Nontargeting
SABETI-NT-34	-0.166126870873963	0.0784360701989574	2.11799074650953	TRIM27	(Intercept)	102	11123	0.068351702748062	0.0755585562425436	GTACTCGTCCAGAGGTAATC	NA	NA	NA	NA	nontargeting	Nontargeting
SABETI-NT-34	0.0146299219976106	0.078813643994094	-0.185626767856425	TRIM27	groupGroup2	102	11123	0.294525078668184	0.958772397462965	GTACTCGTCCAGAGGTAATC	NA	NA	NA	NA	nontargeting	Nontargeting
SABETI-NT-34	-0.482723591245299	0.0757746775769321	6.37051329918497	TRIM28	(Intercept)	109	12552	3.76793209852918e-10	6.43663590987174e-10	GTACTCGTCCAGAGGTAATC	NA	NA	NA	NA	nontargeting	Nontargeting
SABETI-NT-34	-0.0631034328771525	0.0761208104672762	0.828990554485494	TRIM28	groupGroup2	109	12552	0.814219504139168	0.994745136496563	GTACTCGTCCAGAGGTAATC	NA	NA	NA	NA	nontargeting	Nontargeting
SABETI-NT-34	3.32022831912842	0.42604984309852	-7.79305138333463	TRIM3	(Intercept)	6	581	1.30820011477786e-14	3.43972870772176e-14	GTACTCGTCCAGAGGTAATC	NA	NA	NA	NA	nontargeting	Nontargeting
SABETI-NT-34	0.0197601263327563	0.428113086037465	-0.0461563240583285	TRIM3	groupGroup2	6	581	0.0736286926002101	0.868605776870709	GTACTCGTCCAGAGGTAATC	NA	NA	NA	NA	nontargeting	Nontargeting
SABETI-NT-34	2.16754880919014	0.246511607467739	-8.79288740784267	TRIM35	(Intercept)	19	1363	2.91529059287812e-18	1.14971278868808e-17	GTACTCGTCCAGAGGTAATC	NA	NA	NA	NA	nontargeting	Nontargeting
SABETI-NT-34	0.282090270423508	0.248013875894054	-1.13739712911873	TRIM35	groupGroup2	19	1363	0.51074461380644	0.981301931884535	GTACTCGTCCAGAGGTAATC	NA	NA	NA	NA	nontargeting	Nontargeting
SABETI-NT-34	1.28334639186744	0.1551841661343	-8.26982819082719	TRIM4	(Intercept)	37	4219	2.68304390614338e-16	8.57329845656764e-16	GTACTCGTCCAGAGGTAATC	NA	NA	NA	NA	nontargeting	Nontargeting
SABETI-NT-34	-0.0580305175808461	0.155884713496404	0.372265607571487	TRIM4	groupGroup2	37	4219	0.58060979479442	0.985043840168751	GTACTCGTCCAGAGGTAATC	NA	NA	NA	NA	nontargeting	Nontargeting
SABETI-NT-34	-0.166126870873972	0.0842606303609943	1.97158352794468	TRIM44	(Intercept)	100	11067	0.0973143382289842	0.106691967201351	GTACTCGTCCAGAGGTAATC	NA	NA	NA	NA	nontargeting	Nontargeting
SABETI-NT-34	-0.0479816734714649	0.0846478964171439	0.566838344511383	TRIM44	groupGroup2	100	11067	0.85835196716628	0.995740780075037	GTACTCGTCCAGAGGTAATC	NA	NA	NA	NA	nontargeting	Nontargeting
SABETI-NT-34	3.72569342723664	0.507874490308134	-7.33585462222413	TRIM45	(Intercept)	4	483	4.40622129355238e-13	9.77456109929859e-13	GTACTCGTCCAGAGGTAATC	NA	NA	NA	NA	nontargeting	Nontargeting
SABETI-NT-34	-0.17344205362156	0.509917811122655	0.340137272788536	TRIM45	groupGroup2	4	483	0.532493692543436	0.982625865429714	GTACTCGTCCAGAGGTAATC	NA	NA	NA	NA	nontargeting	Nontargeting
SABETI-NT-34	3.32022831912849	0.436605079920606	-7.60464885047205	TRIM47	(Intercept)	6	253	5.71356991686054e-14	1.39614196424683e-13	GTACTCGTCCAGAGGTAATC	NA	NA	NA	NA	nontargeting	Nontargeting
SABETI-NT-34	0.872475118060351	0.441196884846654	-1.97751876322426	TRIM47	groupGroup2	6	253	0.0959660434874854	0.890482511371784	GTACTCGTCCAGAGGTAATC	NA	NA	NA	NA	nontargeting	Nontargeting
SABETI-NT-34	1.81615092235221	0.211954612412348	-8.56858410242554	TRIM5	(Intercept)	23	1822	2.09530328560294e-17	7.56252890676137e-17	GTACTCGTCCAGAGGTAATC	NA	NA	NA	NA	nontargeting	Nontargeting
SABETI-NT-34	0.314852987332614	0.213269204963815	-1.47631716161757	TRIM5	groupGroup2	23	1822	0.279717538329508	0.957026999881454	GTACTCGTCCAGAGGTAATC	NA	NA	NA	NA	nontargeting	Nontargeting
SABETI-NT-34	0.877881283759293	0.131431353929582	-6.67939009613827	TRIM56	(Intercept)	52	5253	4.79877398934022e-11	8.82455947206328e-11	GTACTCGTCCAGAGGTAATC	NA	NA	NA	NA	nontargeting	Nontargeting
SABETI-NT-34	0.0637699650545681	0.132090859189424	-0.482773489747077	TRIM56	groupGroup2	52	5253	0.741486847888676	0.992381436035091	GTACTCGTCCAGAGGTAATC	NA	NA	NA	NA	nontargeting	Nontargeting
SABETI-NT-34	2.22161603046033	0.284312272038836	-7.81399977752938	TRIM6	(Intercept)	16	901	1.10802385326686e-14	2.93885437276485e-14	GTACTCGTCCAGAGGTAATC	NA	NA	NA	NA	nontargeting	Nontargeting
SABETI-NT-34	0.598190375180409	0.28642252688189	-2.088489273845	TRIM6	groupGroup2	16	901	0.0735074439260392	0.868572063923302	GTACTCGTCCAGAGGTAATC	NA	NA	NA	NA	nontargeting	Nontargeting
SABETI-NT-34	2.06746535063309	0.224443147488247	-9.2115325140027	TRIM65	(Intercept)	21	2614	6.43003012241702e-20	2.94709199680131e-19	GTACTCGTCCAGAGGTAATC	NA	NA	NA	NA	nontargeting	Nontargeting
SABETI-NT-34	-0.291150864004202	0.225256138173452	1.29253243159132	TRIM65	groupGroup2	21	2614	0.392345644126882	0.97121459242703	GTACTCGTCCAGAGGTAATC	NA	NA	NA	NA	nontargeting	Nontargeting
SABETI-NT-34	2.71409251555816	0.319645948350804	-8.49093357685708	TRIM68	(Intercept)	11	995	4.0996741990559e-17	1.43430624775873e-16	GTACTCGTCCAGAGGTAATC	NA	NA	NA	NA	nontargeting	Nontargeting
SABETI-NT-34	0.0614296878338596	0.32125159727024	-0.191219867405622	TRIM68	groupGroup2	11	995	0.303293322262364	0.960001399598523	GTACTCGTCCAGAGGTAATC	NA	NA	NA	NA	nontargeting	Nontargeting
SABETI-NT-34	3.72569342723664	0.518884686909308	-7.18019537140017	TRIM69	(Intercept)	4	464	1.39223740718113e-12	2.93186452197458e-12	GTACTCGTCCAGAGGTAATC	NA	NA	NA	NA	nontargeting	Nontargeting
SABETI-NT-34	-0.157280085664586	0.521019605017168	0.301869803266622	TRIM69	groupGroup2	4	464	0.47449736794008	0.978636327936929	GTACTCGTCCAGAGGTAATC	NA	NA	NA	NA	nontargeting	Nontargeting
SABETI-NT-34	2.80940269536253	0.328112740427234	-8.56230907615604	TRIOBP	(Intercept)	9	794	2.2125829257641e-17	7.96588529203785e-17	GTACTCGTCCAGAGGTAATC	NA	NA	NA	NA	nontargeting	Nontargeting
SABETI-NT-34	0.225630703514607	0.330038976791892	-0.683648657827708	TRIOBP	groupGroup2	9	794	0.988394102548368	0.999592272464399	GTACTCGTCCAGAGGTAATC	NA	NA	NA	NA	nontargeting	Nontargeting
SABETI-NT-34	1.10465460312407	0.141054938648674	-7.83137842394474	TRIP10	(Intercept)	47	4441	9.65099663845054e-15	2.5784213094669e-14	GTACTCGTCCAGAGGTAATC	NA	NA	NA	NA	nontargeting	Nontargeting
SABETI-NT-34	0.0714334763370629	0.14177104382775	-0.503865065872362	TRIP10	groupGroup2	47	4441	0.771287598257028	0.993136130688276	GTACTCGTCCAGAGGTAATC	NA	NA	NA	NA	nontargeting	Nontargeting
SABETI-NT-34	0.681170989513204	0.118036245952867	-5.77086287363972	TRIP13	(Intercept)	57	6167	1.57733269959695e-08	2.39091245560544e-08	GTACTCGTCCAGAGGTAATC	NA	NA	NA	NA	nontargeting	Nontargeting
SABETI-NT-34	0.0662029665865422	0.118630348862878	-0.558060961812266	TRIP13	groupGroup2	57	6167	0.846394486349176	0.995258130246664	GTACTCGTCCAGAGGTAATC	NA	NA	NA	NA	nontargeting	Nontargeting
SABETI-NT-34	0.275705881405072	0.105153847814101	-2.62192860400587	TRIP6	(Intercept)	76	8680	0.0174867490777623	0.0198689729787676	GTACTCGTCCAGAGGTAATC	NA	NA	NA	NA	nontargeting	Nontargeting
SABETI-NT-34	-0.130446690361517	0.105610134781179	1.23517208487423	TRIP6	groupGroup2	76	8680	0.433532932146704	0.976028904914356	GTACTCGTCCAGAGGTAATC	NA	NA	NA	NA	nontargeting	Nontargeting
SABETI-NT-34	-0.631015399452932	0.088146310252538	7.15872732103115	TRIR	(Intercept)	109	10859	1.62858945033952e-12	3.40674877803558e-12	GTACTCGTCCAGAGGTAATC	NA	NA	NA	NA	nontargeting	Nontargeting
SABETI-NT-34	0.113914634574215	0.0885863288106305	-1.28591664316204	TRIR	groupGroup2	109	10859	0.396944309200794	0.971779337023903	GTACTCGTCCAGAGGTAATC	NA	NA	NA	NA	nontargeting	Nontargeting
SABETI-NT-34	0.393488917061458	0.105920284932814	-3.71495334733146	TRIT1	(Intercept)	68	7993	0.000406482375939016	0.000494506980627022	GTACTCGTCCAGAGGTAATC	NA	NA	NA	NA	nontargeting	Nontargeting
SABETI-NT-34	-0.0489896037663225	0.106404897309751	0.460407415494334	TRIT1	groupGroup2	68	7993	0.709552374041626	0.991325149694536	GTACTCGTCCAGAGGTAATC	NA	NA	NA	NA	nontargeting	Nontargeting
SABETI-NT-34	0.506817602368457	0.109458212879905	-4.63023823460853	TRMT1	(Intercept)	66	7891	7.30490512420836e-06	9.60350284144075e-06	GTACTCGTCCAGAGGTAATC	NA	NA	NA	NA	nontargeting	Nontargeting
SABETI-NT-34	-0.121958887818597	0.109928994753469	1.10943330367121	TRMT1	groupGroup2	66	7891	0.534486603983198	0.982653126749694	GTACTCGTCCAGAGGTAATC	NA	NA	NA	NA	nontargeting	Nontargeting
SABETI-NT-34	1.85389125033507	0.202381718235147	-9.16036916032622	TRMT10A	(Intercept)	22	2697	1.03440163115142e-19	4.65999628127547e-19	GTACTCGTCCAGAGGTAATC	NA	NA	NA	NA	nontargeting	Nontargeting
SABETI-NT-34	-0.107000484462072	0.20325268600542	0.526440690969362	TRMT10A	groupGroup2	22	2697	0.802835900390976	0.994262091758016	GTACTCGTCCAGAGGTAATC	NA	NA	NA	NA	nontargeting	Nontargeting
SABETI-NT-34	-1.08852138568615	0.0569080559446657	19.1277204539296	TRMT112	(Intercept)	149	15672	2.968480122583e-81	7.18189777994661e-80	GTACTCGTCCAGAGGTAATC	NA	NA	NA	NA	nontargeting	Nontargeting
SABETI-NT-34	-0.0545568160937381	0.0571697191184047	0.954295681963122	TRMT112	groupGroup2	149	15672	0.6798679863206	0.990403480922254	GTACTCGTCCAGAGGTAATC	NA	NA	NA	NA	nontargeting	Nontargeting
SABETI-NT-34	1.39841572165222	0.169705936946925	-8.24022863790305	TRMT12	(Intercept)	35	3272	3.43763755256354e-16	1.08526799169813e-15	GTACTCGTCCAGAGGTAATC	NA	NA	NA	NA	nontargeting	Nontargeting
SABETI-NT-34	0.0928499495147403	0.170579355956722	-0.544321140116729	TRMT12	groupGroup2	35	3272	0.827558996012322	0.994869759897653	GTACTCGTCCAGAGGTAATC	NA	NA	NA	NA	nontargeting	Nontargeting
SABETI-NT-34	0.601128281839692	0.116813103559117	-5.14606892141577	TRMT2A	(Intercept)	66	7778	5.3200345206433e-07	7.41925043425712e-07	GTACTCGTCCAGAGGTAATC	NA	NA	NA	NA	nontargeting	Nontargeting
SABETI-NT-34	-0.234086106484022	0.117275452515508	1.99603669363857	TRMT2A	groupGroup2	66	7778	0.091859857800345	0.885792678080562	GTACTCGTCCAGAGGTAATC	NA	NA	NA	NA	nontargeting	Nontargeting
SABETI-NT-34	1.24078677744864	0.151107863623304	-8.21126543448323	TRMU	(Intercept)	41	4244	4.37738880295942e-16	1.36574012516623e-15	GTACTCGTCCAGAGGTAATC	NA	NA	NA	NA	nontargeting	Nontargeting
SABETI-NT-34	-0.012925126794469	0.151818100694406	0.0851356112041343	TRMU	groupGroup2	41	4244	0.135692841157502	0.913987818656113	GTACTCGTCCAGAGGTAATC	NA	NA	NA	NA	nontargeting	Nontargeting
SABETI-NT-34	0.439158953894637	0.104337781872782	-4.209011788559	TRNAU1AP	(Intercept)	77	7498	5.1298001612314e-05	6.48049161442729e-05	GTACTCGTCCAGAGGTAATC	NA	NA	NA	NA	nontargeting	Nontargeting
SABETI-NT-34	0.0425724737701294	0.104852472174174	-0.406022603829605	TRNAU1AP	groupGroup2	77	7498	0.630548015867202	0.988084653197179	GTACTCGTCCAGAGGTAATC	NA	NA	NA	NA	nontargeting	Nontargeting
SABETI-NT-34	0.601128281839686	0.114905580676084	-5.23149770709788	TRPC4AP	(Intercept)	72	7212	3.36284242480866e-07	4.7400966029736e-07	GTACTCGTCCAGAGGTAATC	NA	NA	NA	NA	nontargeting	Nontargeting
SABETI-NT-34	-0.0843885487833016	0.115415322241308	0.731172838618981	TRPC4AP	groupGroup2	72	7212	0.929347176631582	0.998090319146257	GTACTCGTCCAGAGGTAATC	NA	NA	NA	NA	nontargeting	Nontargeting
SABETI-NT-34	1.32779815443826	0.161092111635705	-8.24247780326418	TRPM4	(Intercept)	37	3120	3.37360835669392e-16	1.0658994332713e-15	GTACTCGTCCAGAGGTAATC	NA	NA	NA	NA	nontargeting	Nontargeting
SABETI-NT-34	0.23952057520715	0.162039289479914	-1.47816357363651	TRPM4	groupGroup2	37	3120	0.278728002445014	0.956828954000117	GTACTCGTCCAGAGGTAATC	NA	NA	NA	NA	nontargeting	Nontargeting
SABETI-NT-34	0.177513855225848	0.106418692649636	-1.66807024974719	TRRAP	(Intercept)	80	8465	0.190603564297885	0.205029633367114	GTACTCGTCCAGAGGTAATC	NA	NA	NA	NA	nontargeting	Nontargeting
SABETI-NT-34	-0.0349077134269865	0.106913793962324	0.326503364376796	TRRAP	groupGroup2	80	8465	0.511912911501578	0.981341686497483	GTACTCGTCCAGAGGTAATC	NA	NA	NA	NA	nontargeting	Nontargeting
SABETI-NT-34	1.50106987571233	0.180227664927449	-8.32874285041973	TSC1	(Intercept)	32	2760	1.63410645593631e-16	5.349423228897e-16	GTACTCGTCCAGAGGTAATC	NA	NA	NA	NA	nontargeting	Nontargeting
SABETI-NT-34	0.175840039011603	0.181221521324412	-0.970304397217944	TSC1	groupGroup2	32	2760	0.663789572238326	0.989586338604989	GTACTCGTCCAGAGGTAATC	NA	NA	NA	NA	nontargeting	Nontargeting
SABETI-NT-34	1.71079040669438	0.190744787189789	-8.96900215150923	TSC2	(Intercept)	23	2327	5.98425434853686e-19	2.52112613573424e-18	GTACTCGTCCAGAGGTAATC	NA	NA	NA	NA	nontargeting	Nontargeting
SABETI-NT-34	0.195040082920677	0.191830406786774	-1.0167318424001	TSC2	groupGroup2	23	2327	0.61856202692398	0.987335090174895	GTACTCGTCCAGAGGTAATC	NA	NA	NA	NA	nontargeting	Nontargeting
SABETI-NT-34	0.37578933996205	0.108725946680567	-3.45629862452342	TSC22D2	(Intercept)	69	7090	0.00109529647432369	0.0013090711046285	GTACTCGTCCAGAGGTAATC	NA	NA	NA	NA	nontargeting	Nontargeting
SABETI-NT-34	0.127749512663735	0.109295173860445	-1.16884861564751	TSC22D2	groupGroup2	69	7090	0.484929258443502	0.97936351116147	GTACTCGTCCAGAGGTAATC	NA	NA	NA	NA	nontargeting	Nontargeting
SABETI-NT-34	0.807922695152383	0.128759812040303	-6.27464953816097	TSC22D4	(Intercept)	53	5493	7.0084539924093e-10	1.1702893459492e-09	GTACTCGTCCAGAGGTAATC	NA	NA	NA	NA	nontargeting	Nontargeting
SABETI-NT-34	0.0546152456853512	0.129400115730774	-0.422064890567655	TSC22D4	groupGroup2	53	5493	0.654044692418654	0.989038997244616	GTACTCGTCCAGAGGTAATC	NA	NA	NA	NA	nontargeting	Nontargeting
SABETI-NT-34	0.0881072675102632	0.0969743258156796	-0.908562825976536	TSEN15	(Intercept)	88	8868	0.727161873138744	0.741823842767389	GTACTCGTCCAGAGGTAATC	NA	NA	NA	NA	nontargeting	Nontargeting
SABETI-NT-34	0.0452026148233782	0.0974503981051062	-0.463852541419322	TSEN15	groupGroup2	88	8868	0.714493206531746	0.991566927252698	GTACTCGTCCAGAGGTAATC	NA	NA	NA	NA	nontargeting	Nontargeting
SABETI-NT-34	0.32449604557451	0.107458529665825	-3.01973278978996	TSEN2	(Intercept)	74	7152	0.00505995570125972	0.00588365374583496	GTACTCGTCCAGAGGTAATC	NA	NA	NA	NA	nontargeting	Nontargeting
SABETI-NT-34	0.156398911945296	0.10803185091889	-1.44771112051686	TSEN2	groupGroup2	74	7152	0.295395717088214	0.959102692377994	GTACTCGTCCAGAGGTAATC	NA	NA	NA	NA	nontargeting	Nontargeting
SABETI-NT-34	1.24078677744868	0.156777695581525	-7.91430676950772	TSEN54	(Intercept)	39	4194	4.97269101216442e-15	1.37510021851827e-14	GTACTCGTCCAGAGGTAATC	NA	NA	NA	NA	nontargeting	Nontargeting
SABETI-NT-34	-0.0434353133719159	0.157496496795563	0.275785901627367	TSEN54	groupGroup2	39	4194	0.434574974372338	0.976168848348055	GTACTCGTCCAGAGGTAATC	NA	NA	NA	NA	nontargeting	Nontargeting
SABETI-NT-34	0.267800701897957	0.0967785813451088	-2.7671484555347	TSFM	(Intercept)	78	8403	0.0113097995111172	0.0129565259562346	GTACTCGTCCAGAGGTAATC	NA	NA	NA	NA	nontargeting	Nontargeting
SABETI-NT-34	0.047778238279608	0.0972577294594285	-0.491253893599674	TSFM	groupGroup2	78	8403	0.753506229089106	0.992643378571158	GTACTCGTCCAGAGGTAATC	NA	NA	NA	NA	nontargeting	Nontargeting
SABETI-NT-34	2.7140925155581	0.311207023446868	-8.72118015042636	TSKU	(Intercept)	11	1113	5.50633978581306e-18	2.11155816707645e-17	GTACTCGTCCAGAGGTAATC	NA	NA	NA	NA	nontargeting	Nontargeting
SABETI-NT-34	-0.0309436322971039	0.312644826616035	0.0989737544421496	TSKU	groupGroup2	11	1113	0.157681782624706	0.9239777009208	GTACTCGTCCAGAGGTAATC	NA	NA	NA	NA	nontargeting	Nontargeting
SABETI-NT-34	2.54703843089495	0.29155296785815	-8.73610874074234	TSNARE1	(Intercept)	12	1184	4.82555457156552e-18	1.86127092391755e-17	GTACTCGTCCAGAGGTAATC	NA	NA	NA	NA	nontargeting	Nontargeting
SABETI-NT-34	0.0593050411423014	0.293016006517116	-0.202395226961218	TSNARE1	groupGroup2	12	1184	0.320784480950656	0.962641410995871	GTACTCGTCCAGAGGTAATC	NA	NA	NA	NA	nontargeting	Nontargeting
SABETI-NT-34	0.47725880012692	0.106899253623467	-4.46456625233304	TSNAX	(Intercept)	68	8107	1.60462240423138e-05	2.0742618166042e-05	GTACTCGTCCAGAGGTAATC	NA	NA	NA	NA	nontargeting	Nontargeting
SABETI-NT-34	-0.113527337942586	0.107361389473004	1.05743171264687	TSNAX	groupGroup2	68	8107	0.58062920936527	0.985047457427821	GTACTCGTCCAGAGGTAATC	NA	NA	NA	NA	nontargeting	Nontargeting
SABETI-NT-34	0.907295168965559	0.130191883591028	-6.96890730773702	TSPAN14	(Intercept)	49	5602	6.38824102603878e-12	1.2631211659109e-11	GTACTCGTCCAGAGGTAATC	NA	NA	NA	NA	nontargeting	Nontargeting
SABETI-NT-34	-0.0342243354562844	0.130792747530785	0.261668449531033	TSPAN14	groupGroup2	49	5602	0.412845866349052	0.973779162310843	GTACTCGTCCAGAGGTAATC	NA	NA	NA	NA	nontargeting	Nontargeting
SABETI-NT-34	1.12300374179226	0.144493519985942	-7.77200072294953	TSPAN3	(Intercept)	40	5858	1.54512016786155e-14	4.02809206765988e-14	GTACTCGTCCAGAGGTAATC	NA	NA	NA	NA	nontargeting	Nontargeting
SABETI-NT-34	-0.322458220550179	0.145013000390174	2.22365042915166	TSPAN3	groupGroup2	40	5858	0.0523439456367648	0.841455663004444	GTACTCGTCCAGAGGTAATC	NA	NA	NA	NA	nontargeting	Nontargeting
SABETI-NT-34	2.27877444430031	0.255009319497061	-8.93604378379033	TSPAN31	(Intercept)	17	1848	8.06704418924324e-19	3.35766266501563e-18	GTACTCGTCCAGAGGTAATC	NA	NA	NA	NA	nontargeting	Nontargeting
SABETI-NT-34	-0.151633407598526	0.256068061526685	0.592160563463025	TSPAN31	groupGroup2	17	1848	0.892513850634892	0.997127244271856	GTACTCGTCCAGAGGTAATC	NA	NA	NA	NA	nontargeting	Nontargeting
SABETI-NT-34	1.89311196348833	0.214717710481562	-8.81674808865333	TSPAN4	(Intercept)	20	2180	2.35663884607562e-18	9.37906216259447e-18	GTACTCGTCCAGAGGTAATC	NA	NA	NA	NA	nontargeting	Nontargeting
SABETI-NT-34	0.0489002155984911	0.21578315420165	-0.226617391795069	TSPAN4	groupGroup2	20	2180	0.358557465189214	0.968369376885714	GTACTCGTCCAGAGGTAATC	NA	NA	NA	NA	nontargeting	Nontargeting
SABETI-NT-34	3.50254987592247	0.511805103570276	-6.8435227618662	TSPEAR-AS2	(Intercept)	4	338	1.54538080802433e-11	2.95625956039271e-11	GTACTCGTCCAGAGGTAATC	NA	NA	NA	NA	nontargeting	Nontargeting
SABETI-NT-34	0.327413397824538	0.514956850377488	-0.635807442088649	TSPEAR-AS2	groupGroup2	4	338	0.950196127558978	0.998640637974584	GTACTCGTCCAGAGGTAATC	NA	NA	NA	NA	nontargeting	Nontargeting
SABETI-NT-34	2.4039375872543	0.275725016195783	-8.71860529893791	TSPYL2	(Intercept)	13	1194	5.63299081760326e-18	2.15799560310708e-17	GTACTCGTCCAGAGGTAATC	NA	NA	NA	NA	nontargeting	Nontargeting
SABETI-NT-34	0.187728139625686	0.277273102095804	-0.677051391594493	TSPYL2	groupGroup2	13	1194	0.996746696403166	0.999889732061711	GTACTCGTCCAGAGGTAATC	NA	NA	NA	NA	nontargeting	Nontargeting
SABETI-NT-34	0.568693006086549	0.116135040857006	-4.89682529829017	TSR2	(Intercept)	65	7259	1.94794709911358e-06	2.63788138077243e-06	GTACTCGTCCAGAGGTAATC	NA	NA	NA	NA	nontargeting	Nontargeting
SABETI-NT-34	-0.0855659047828012	0.116651708102637	0.733516089687393	TSR2	groupGroup2	65	7259	0.926487436306328	0.998014896131242	GTACTCGTCCAGAGGTAATC	NA	NA	NA	NA	nontargeting	Nontargeting
SABETI-NT-34	0.907295168965563	0.141095378350255	-6.43036773829188	TSR3	(Intercept)	52	5062	2.54591203959856e-10	4.4128239722878e-10	GTACTCGTCCAGAGGTAATC	NA	NA	NA	NA	nontargeting	Nontargeting
SABETI-NT-34	0.0023266771940665	0.141767567773721	-0.0164119144498562	TSR3	groupGroup2	52	5062	0.0261884506529559	0.775877493910409	GTACTCGTCCAGAGGTAATC	NA	NA	NA	NA	nontargeting	Nontargeting
SABETI-NT-34	3.72569342723663	0.541169878158769	-6.88451737172184	TSSK4	(Intercept)	4	153	1.1596755672089e-11	2.24236995561133e-11	GTACTCGTCCAGAGGTAATC	NA	NA	NA	NA	nontargeting	Nontargeting
SABETI-NT-34	0.970259839909712	0.547323329705104	-1.77273612734996	TSSK4	groupGroup2	4	153	0.152544883389823	0.922055872130728	GTACTCGTCCAGAGGTAATC	NA	NA	NA	NA	nontargeting	Nontargeting
SABETI-NT-34	1.01764322613444	0.144337593036467	-7.0504378293002	TTBK2	(Intercept)	45	3087	3.56711381197478e-12	7.21670695285437e-12	GTACTCGTCCAGAGGTAATC	NA	NA	NA	NA	nontargeting	Nontargeting
SABETI-NT-34	0.545828287993538	0.145421249665588	-3.75342867186694	TTBK2	groupGroup2	45	3087	0.000348864365598634	0.22023731442215	GTACTCGTCCAGAGGTAATC	NA	NA	NA	NA	nontargeting	Nontargeting
SABETI-NT-34	1.97649357242743	0.219817501763831	-8.99152049571992	TTC13	(Intercept)	22	2038	4.87666818906328e-19	2.07086346655168e-18	GTACTCGTCCAGAGGTAATC	NA	NA	NA	NA	nontargeting	Nontargeting
SABETI-NT-34	0.054680326163273	0.220915644622666	-0.24751676712018	TTC13	groupGroup2	22	2038	0.390983366325246	0.971146731501966	GTACTCGTCCAGAGGTAATC	NA	NA	NA	NA	nontargeting	Nontargeting
SABETI-NT-34	3.50254987592241	0.53689743630513	-6.52368523125492	TTC23L	(Intercept)	5	235	1.37201198514054e-10	2.43183190431398e-10	GTACTCGTCCAGAGGTAATC	NA	NA	NA	NA	nontargeting	Nontargeting
SABETI-NT-34	0.690153561266449	0.541204782207777	-1.2752170415994	TTC23L	groupGroup2	5	235	0.404464862142558	0.972485788363403	GTACTCGTCCAGAGGTAATC	NA	NA	NA	NA	nontargeting	Nontargeting
SABETI-NT-34	0.163227897978368	0.0987310601546251	-1.65325782709851	TTC27	(Intercept)	84	8647	0.19655680406518	0.211243005192581	GTACTCGTCCAGAGGTAATC	NA	NA	NA	NA	nontargeting	Nontargeting
SABETI-NT-34	0.0366964216776415	0.0992133428346878	-0.369873855966996	TTC27	groupGroup2	84	8647	0.577047035825852	0.984759190109602	GTACTCGTCCAGAGGTAATC	NA	NA	NA	NA	nontargeting	Nontargeting
SABETI-NT-34	0.402457587044204	0.107256165709303	-3.75230257750392	TTC37	(Intercept)	75	8570	0.000350435608447538	0.000427487116494834	GTACTCGTCCAGAGGTAATC	NA	NA	NA	NA	nontargeting	Nontargeting
SABETI-NT-34	-0.182983133465403	0.107699593753974	1.69901414747585	TTC37	groupGroup2	75	8570	0.178633036012093	0.931518171168629	GTACTCGTCCAGAGGTAATC	NA	NA	NA	NA	nontargeting	Nontargeting
SABETI-NT-34	0.558110896756015	0.112946955625039	-4.9413540512666	TTC4	(Intercept)	62	7143	1.55163760236029e-06	2.11208391765071e-06	GTACTCGTCCAGAGGTAATC	NA	NA	NA	NA	nontargeting	Nontargeting
SABETI-NT-34	-0.0294564588913243	0.113471272199425	0.259593977580111	TTC4	groupGroup2	62	7143	0.409646035381216	0.973298394590187	GTACTCGTCCAGAGGTAATC	NA	NA	NA	NA	nontargeting	Nontargeting
SABETI-NT-34	2.02094533499819	0.227144391894105	-8.89718349700819	TTC5	(Intercept)	17	1788	1.14563503316967e-18	4.70035454728372e-18	GTACTCGTCCAGAGGTAATC	NA	NA	NA	NA	nontargeting	Nontargeting
SABETI-NT-34	0.146014183846604	0.228373859198944	-0.639364699439644	TTC5	groupGroup2	17	1788	0.954828584374686	0.998748695729051	GTACTCGTCCAGAGGTAATC	NA	NA	NA	NA	nontargeting	Nontargeting
SABETI-NT-34	1.58562726374042	0.18614396664691	-8.51828448862994	TTC7A	(Intercept)	26	2042	3.23868058645592e-17	1.14589771215866e-16	GTACTCGTCCAGAGGTAATC	NA	NA	NA	NA	nontargeting	Nontargeting
SABETI-NT-34	0.442486523172692	0.187446006335577	-2.36060789889824	TTC7A	groupGroup2	26	2042	0.0364900197822366	0.809412004376667	GTACTCGTCCAGAGGTAATC	NA	NA	NA	NA	nontargeting	Nontargeting
SABETI-NT-34	1.35078767266298	0.160629368847542	-8.40934433319631	TTF1	(Intercept)	37	4344	8.246180727724e-17	2.79062500630351e-16	GTACTCGTCCAGAGGTAATC	NA	NA	NA	NA	nontargeting	Nontargeting
SABETI-NT-34	-0.165534654834012	0.161288459949887	1.02632671231062	TTF1	groupGroup2	37	4344	0.609475220354976	0.986808701328842	GTACTCGTCCAGAGGTAATC	NA	NA	NA	NA	nontargeting	Nontargeting
SABETI-NT-34	0.206713009918108	0.101810136960657	-2.03037748586851	TTF2	(Intercept)	78	8307	0.0846363667498716	0.0931115527811616	GTACTCGTCCAGAGGTAATC	NA	NA	NA	NA	nontargeting	Nontargeting
SABETI-NT-34	0.0459972409751283	0.102310572579465	-0.449584435072945	TTF2	groupGroup2	78	8307	0.693979773383824	0.990727996683583	GTACTCGTCCAGAGGTAATC	NA	NA	NA	NA	nontargeting	Nontargeting
SABETI-NT-34	0.467596889215174	0.117489018188568	-3.97991996549575	TTI1	(Intercept)	71	6873	0.000137876947076088	0.000171050477776976	GTACTCGTCCAGAGGTAATC	NA	NA	NA	NA	nontargeting	Nontargeting
SABETI-NT-34	0.0246968649951142	0.118057480277934	-0.20919356348257	TTI1	groupGroup2	71	6873	0.331405726265666	0.964354423299371	GTACTCGTCCAGAGGTAATC	NA	NA	NA	NA	nontargeting	Nontargeting
SABETI-NT-34	1.30532529858621	0.1595215381534	-8.18275270973739	TTL	(Intercept)	36	3953	5.54864248400126e-16	1.71107433650274e-15	GTACTCGTCCAGAGGTAATC	NA	NA	NA	NA	nontargeting	Nontargeting
SABETI-NT-34	-0.0178801506240081	0.160268476374541	0.111563739972313	TTL	groupGroup2	36	3953	0.177661352411686	0.931453529115316	GTACTCGTCCAGAGGTAATC	NA	NA	NA	NA	nontargeting	Nontargeting
SABETI-NT-34	1.16074406977511	0.148710422463384	-7.80539824006556	TTLL3	(Intercept)	41	3513	1.18627893112266e-14	3.13497294625089e-14	GTACTCGTCCAGAGGTAATC	NA	NA	NA	NA	nontargeting	Nontargeting
SABETI-NT-34	0.27469661565217	0.149611494632709	-1.83606624829557	TTLL3	groupGroup2	41	3513	0.132695718651537	0.912512070871222	GTACTCGTCCAGAGGTAATC	NA	NA	NA	NA	nontargeting	Nontargeting
SABETI-NT-34	0.477258800126928	0.120797515334638	-3.95089914560583	TUBB2A	(Intercept)	64	7274	0.000155716262801689	0.000192752524161957	GTACTCGTCCAGAGGTAATC	NA	NA	NA	NA	nontargeting	Nontargeting
SABETI-NT-34	-0.112204367681838	0.121331522946527	0.924775070459543	TUBB2A	groupGroup2	64	7274	0.710165841438336	0.991351799205159	GTACTCGTCCAGAGGTAATC	NA	NA	NA	NA	nontargeting	Nontargeting
SABETI-NT-34	3.32022831912849	0.511884442808616	-6.48628487498273	TUBB2B	(Intercept)	6	189	1.75957495244125e-10	3.09138888830706e-10	GTACTCGTCCAGAGGTAATC	NA	NA	NA	NA	nontargeting	Nontargeting
SABETI-NT-34	1.10229489827331	0.517416219129377	-2.13038335003891	TUBB2B	groupGroup2	6	189	0.0662799545331074	0.861224628805197	GTACTCGTCCAGAGGTAATC	NA	NA	NA	NA	nontargeting	Nontargeting
SABETI-NT-34	2.16754880919022	0.251580814148188	-8.61571585468149	TUBB3	(Intercept)	17	1636	1.39011879501712e-17	5.1116319734032e-17	GTACTCGTCCAGAGGTAATC	NA	NA	NA	NA	nontargeting	Nontargeting
SABETI-NT-34	0.0609447217718926	0.252839646085134	-0.241041002530797	TUBB3	groupGroup2	17	1636	0.3809533243995	0.970019667908075	GTACTCGTCCAGAGGTAATC	NA	NA	NA	NA	nontargeting	Nontargeting
SABETI-NT-34	3.16607763930128	0.440247801343729	-7.19158080889386	TUBB4A	(Intercept)	6	350	1.28090819022032e-12	2.70738542230565e-12	GTACTCGTCCAGAGGTAATC	NA	NA	NA	NA	nontargeting	Nontargeting
SABETI-NT-34	0.642942460600512	0.443728151577267	-1.44895575886975	TUBB4A	groupGroup2	6	350	0.294699876002182	0.958875202319551	GTACTCGTCCAGAGGTAATC	NA	NA	NA	NA	nontargeting	Nontargeting
SABETI-NT-34	-1.30147116881083	0.056135227383602	23.1845710700908	TUBB4B	(Intercept)	151	16218	1.30328776929633e-118	3.89814269688486e-117	GTACTCGTCCAGAGGTAATC	NA	NA	NA	NA	nontargeting	Nontargeting
SABETI-NT-34	-0.0812270492485846	0.0563913842210651	1.44041594953865	TUBB4B	groupGroup2	151	16218	0.299499507787652	0.959487956405325	GTACTCGTCCAGAGGTAATC	NA	NA	NA	NA	nontargeting	Nontargeting
SABETI-NT-34	0.367055659993302	0.101929758781711	-3.6010647369369	TUBG1	(Intercept)	73	7733	0.000633833290978572	0.000764977906589515	GTACTCGTCCAGAGGTAATC	NA	NA	NA	NA	nontargeting	Nontargeting
SABETI-NT-34	0.0625041979927308	0.10244061866768	-0.610150532138978	TUBG1	groupGroup2	73	7733	0.916475809528118	0.99794000004849	GTACTCGTCCAGAGGTAATC	NA	NA	NA	NA	nontargeting	Nontargeting
SABETI-NT-34	0.705268541092269	0.119827027553361	-5.88572173984872	TUBGCP4	(Intercept)	56	5935	7.9264125919064e-09	1.22412664168211e-08	GTACTCGTCCAGAGGTAATC	NA	NA	NA	NA	nontargeting	Nontargeting
SABETI-NT-34	0.0881404645804946	0.120441383674032	-0.731812122144345	TUBGCP4	groupGroup2	56	5935	0.92856649825661	0.998090319146257	GTACTCGTCCAGAGGTAATC	NA	NA	NA	NA	nontargeting	Nontargeting
SABETI-NT-34	2.7140925155581	0.319118286165479	-8.50497333816434	TUBGCP6	(Intercept)	11	901	3.63274662952144e-17	1.27869310777617e-16	GTACTCGTCCAGAGGTAATC	NA	NA	NA	NA	nontargeting	Nontargeting
SABETI-NT-34	0.17038087162247	0.320886917371723	-0.530968582384109	TUBGCP6	groupGroup2	11	901	0.809118898521076	0.994648389960247	GTACTCGTCCAGAGGTAATC	NA	NA	NA	NA	nontargeting	Nontargeting
SABETI-NT-34	1.16074406977511	0.147290625132965	-7.88063781199424	TUG1	(Intercept)	44	4287	6.51428322791234e-15	1.77622868111445e-14	GTACTCGTCCAGAGGTAATC	NA	NA	NA	NA	nontargeting	Nontargeting
SABETI-NT-34	0.0427119535109234	0.148018137966731	-0.28855891647903	TUG1	groupGroup2	44	4287	0.454162122979218	0.977642361897671	GTACTCGTCCAGAGGTAATC	NA	NA	NA	NA	nontargeting	Nontargeting
SABETI-NT-34	1.52846884990044	0.180523365265123	-8.46687545213707	TULP3	(Intercept)	27	2654	5.0412673785469e-17	1.74626144761572e-16	GTACTCGTCCAGAGGTAATC	NA	NA	NA	NA	nontargeting	Nontargeting
SABETI-NT-34	0.207607456979007	0.181550265258585	-1.14352604598682	TULP3	groupGroup2	27	2654	0.50564049397941	0.980853177760258	GTACTCGTCCAGAGGTAATC	NA	NA	NA	NA	nontargeting	Nontargeting
SABETI-NT-34	0.0557419830082307	0.0912299438516547	-0.611005341610979	TUT4	(Intercept)	90	9088	0.917607911917504	0.92308720330386	GTACTCGTCCAGAGGTAATC	NA	NA	NA	NA	nontargeting	Nontargeting
SABETI-NT-34	0.10120777840116	0.0916990881060592	-1.10369449131384	TUT4	groupGroup2	90	9088	0.539451372080366	0.983021386819087	GTACTCGTCCAGAGGTAATC	NA	NA	NA	NA	nontargeting	Nontargeting
SABETI-NT-34	1.16074406977514	0.153077860558289	-7.58270376618669	TWF2	(Intercept)	40	4037	6.76853937353434e-14	1.64050881506826e-13	GTACTCGTCCAGAGGTAATC	NA	NA	NA	NA	nontargeting	Nontargeting
SABETI-NT-34	0.0728200837964574	0.153850883871696	-0.473315992498202	TWF2	groupGroup2	40	4037	0.728024491806752	0.992060104003302	GTACTCGTCCAGAGGTAATC	NA	NA	NA	NA	nontargeting	Nontargeting
SABETI-NT-34	1.00111392418324	0.153893733871694	-6.50522863405147	TWNK	(Intercept)	45	4533	1.55150605120026e-10	2.73852787831938e-10	GTACTCGTCCAGAGGTAATC	NA	NA	NA	NA	nontargeting	Nontargeting
SABETI-NT-34	-0.000465961958644452	0.154625385086714	0.00301348939815503	TWNK	groupGroup2	45	4533	0.00480882605160793	0.557640425820861	GTACTCGTCCAGAGGTAATC	NA	NA	NA	NA	nontargeting	Nontargeting
SABETI-NT-34	1.42310833424261	0.168564617457214	-8.44250920335535	TXNDC11	(Intercept)	36	2786	6.21193921737338e-17	2.13052116162619e-16	GTACTCGTCCAGAGGTAATC	NA	NA	NA	NA	nontargeting	Nontargeting
SABETI-NT-34	0.272406768312366	0.16958646573285	-1.60630016749975	TXNDC11	groupGroup2	36	2786	0.216415947162526	0.943397147245034	GTACTCGTCCAGAGGTAATC	NA	NA	NA	NA	nontargeting	Nontargeting
SABETI-NT-34	-0.627805123822689	0.0856003467284699	7.33414229984522	TXNL4A	(Intercept)	111	11601	4.4629180974978e-13	9.89484612295722e-13	GTACTCGTCCAGAGGTAATC	NA	NA	NA	NA	nontargeting	Nontargeting
SABETI-NT-34	-0.0169194087369295	0.0860044541400174	0.19672712193934	TXNL4A	groupGroup2	111	11601	0.311917830821542	0.961200413708281	GTACTCGTCCAGAGGTAATC	NA	NA	NA	NA	nontargeting	Nontargeting
SABETI-NT-34	0.601128281839683	0.116813401593249	-5.14605579189317	TXNRD2	(Intercept)	65	6146	5.32040668512754e-07	7.41975670437917e-07	GTACTCGTCCAGAGGTAATC	NA	NA	NA	NA	nontargeting	Nontargeting
SABETI-NT-34	0.123110090368947	0.117427401045943	-1.04839321378475	TXNRD2	groupGroup2	65	6146	0.588914957739392	0.985440495164722	GTACTCGTCCAGAGGTAATC	NA	NA	NA	NA	nontargeting	Nontargeting
SABETI-NT-34	2.54703843089505	0.294219670317301	-8.65692775791709	TYMP	(Intercept)	13	1071	9.69299289717632e-18	3.62464376086101e-17	GTACTCGTCCAGAGGTAATC	NA	NA	NA	NA	nontargeting	Nontargeting
SABETI-NT-34	0.158201410180192	0.295831457120831	-0.53476872175759	TYMP	groupGroup2	13	1071	0.814380411585252	0.994745136496563	GTACTCGTCCAGAGGTAATC	NA	NA	NA	NA	nontargeting	Nontargeting
SABETI-NT-34	1.9764935724274	0.218663601016129	-9.03896928086174	TYW5	(Intercept)	22	1701	3.16311985627734e-19	1.36588639430179e-18	GTACTCGTCCAGAGGTAATC	NA	NA	NA	NA	nontargeting	Nontargeting
SABETI-NT-34	0.260032130231959	0.219983500390152	-1.18205288019683	TYW5	groupGroup2	22	1701	0.474369438581434	0.97861011842153	GTACTCGTCCAGAGGTAATC	NA	NA	NA	NA	nontargeting	Nontargeting
SABETI-NT-34	0.156160730755274	0.09333028977208	-1.6732052491922	U2AF2	(Intercept)	92	9755	0.188573794704131	0.2029047322918	GTACTCGTCCAGAGGTAATC	NA	NA	NA	NA	nontargeting	Nontargeting
SABETI-NT-34	-0.099748692721468	0.0937401563230623	1.06409778513381	U2AF2	groupGroup2	92	9755	0.574568808256394	0.984477935619821	GTACTCGTCCAGAGGTAATC	NA	NA	NA	NA	nontargeting	Nontargeting
SABETI-NT-34	3.7256934272366	0.528039945204247	-7.05570376081206	UAP1L1	(Intercept)	4	271	3.43458666594356e-12	6.95918814337744e-12	GTACTCGTCCAGAGGTAATC	NA	NA	NA	NA	nontargeting	Nontargeting
SABETI-NT-34	0.390189803968774	0.531622182720579	-0.733960727469978	UAP1L1	groupGroup2	4	271	0.925945347532708	0.998009618252567	GTACTCGTCCAGAGGTAATC	NA	NA	NA	NA	nontargeting	Nontargeting
SABETI-NT-34	-2.55188947034693	0.0374707870188018	68.1034393290557	UBA52	(Intercept)	164	17389	0	0	GTACTCGTCCAGAGGTAATC	NA	NA	NA	NA	nontargeting	Nontargeting
SABETI-NT-34	-0.0246473699483794	0.0376475430035022	0.654687344299906	UBA52	groupGroup2	164	17389	0.974661849694792	0.999179568084301	GTACTCGTCCAGAGGTAATC	NA	NA	NA	NA	nontargeting	Nontargeting
SABETI-NT-34	-0.0355066884569181	0.0946741609461777	0.375040962624466	UBA6	(Intercept)	87	10485	0.584739994865182	0.603238795825549	GTACTCGTCCAGAGGTAATC	NA	NA	NA	NA	nontargeting	Nontargeting
SABETI-NT-34	-0.160212361696737	0.0950812693212313	1.68500444767372	UBA6	groupGroup2	87	10485	0.183975426787844	0.933539196025831	GTACTCGTCCAGAGGTAATC	NA	NA	NA	NA	nontargeting	Nontargeting
SABETI-NT-34	0.142174488780534	0.106253567819691	-1.33806790395782	UBA6-AS1	(Intercept)	77	7772	0.361748604664576	0.380878155596391	GTACTCGTCCAGAGGTAATC	NA	NA	NA	NA	nontargeting	Nontargeting
SABETI-NT-34	0.150670891590331	0.106809300809124	-1.41065329001255	UBA6-AS1	groupGroup2	77	7772	0.316693740434856	0.962037428511139	GTACTCGTCCAGAGGTAATC	NA	NA	NA	NA	nontargeting	Nontargeting
SABETI-NT-34	-1.11058847971483	0.0579759944233043	19.15600570136	UBAC1	(Intercept)	149	15573	1.72486370942659e-81	4.18145921835308e-80	GTACTCGTCCAGAGGTAATC	NA	NA	NA	NA	nontargeting	Nontargeting
SABETI-NT-34	0.00503158620266965	0.0582525352706965	-0.0863754028779715	UBAC1	groupGroup2	149	15573	0.137664000998698	0.915076462717456	GTACTCGTCCAGAGGTAATC	NA	NA	NA	NA	nontargeting	Nontargeting
SABETI-NT-34	1.67800058387143	0.196379365692416	-8.54468888803545	UBALD2	(Intercept)	27	2186	2.577660043182e-17	9.21625596595334e-17	GTACTCGTCCAGAGGTAATC	NA	NA	NA	NA	nontargeting	Nontargeting
SABETI-NT-34	0.256033890359868	0.197540587882848	-1.29610776754248	UBALD2	groupGroup2	27	2186	0.389876718538388	0.970978460432203	GTACTCGTCCAGAGGTAATC	NA	NA	NA	NA	nontargeting	Nontargeting
SABETI-NT-34	-0.011976191046711	0.0961368628802092	0.124574389967705	UBAP2L	(Intercept)	92	10064	0.198278991451688	0.213034647091134	GTACTCGTCCAGAGGTAATC	NA	NA	NA	NA	nontargeting	Nontargeting
SABETI-NT-34	-0.106298111865747	0.096564441401715	1.10079973873135	UBAP2L	groupGroup2	92	10064	0.54196765101072	0.983021386819087	GTACTCGTCCAGAGGTAATC	NA	NA	NA	NA	nontargeting	Nontargeting
SABETI-NT-34	-0.677972382540707	0.0712452922602997	9.51603061804684	UBE2D2	(Intercept)	127	13449	3.59840982318502e-21	1.84208677504441e-20	GTACTCGTCCAGAGGTAATC	NA	NA	NA	NA	nontargeting	Nontargeting
SABETI-NT-34	-0.0752215248106109	0.0715693614881568	1.05102970386369	UBE2D2	groupGroup2	127	13449	0.58648989523019	0.985429560907157	GTACTCGTCCAGAGGTAATC	NA	NA	NA	NA	nontargeting	Nontargeting
SABETI-NT-34	-0.334749583309769	0.0713257142852494	4.69325244989516	UBE2G2	(Intercept)	117	12843	5.37790652277916e-06	7.11666911049418e-06	GTACTCGTCCAGAGGTAATC	NA	NA	NA	NA	nontargeting	Nontargeting
SABETI-NT-34	-0.0838957572505096	0.0716418475834084	1.17104402078456	UBE2G2	groupGroup2	117	12843	0.483162166350242	0.979259917966432	GTACTCGTCCAGAGGTAATC	NA	NA	NA	NA	nontargeting	Nontargeting
SABETI-NT-34	1.16074406977511	0.157690450676321	-7.36090273568744	UBE2H	(Intercept)	38	3459	3.65341269548734e-13	8.17436541163338e-13	GTACTCGTCCAGAGGTAATC	NA	NA	NA	NA	nontargeting	Nontargeting
SABETI-NT-34	0.245212787169842	0.158601103714049	-1.54609760857623	UBE2H	groupGroup2	38	3459	0.244161992538638	0.950886312817153	GTACTCGTCCAGAGGTAATC	NA	NA	NA	NA	nontargeting	Nontargeting
SABETI-NT-34	-0.621353488541206	0.0735675402983423	8.44602777286557	UBE2I	(Intercept)	120	13305	6.02764047446944e-17	2.06999652777568e-16	GTACTCGTCCAGAGGTAATC	NA	NA	NA	NA	nontargeting	Nontargeting
SABETI-NT-34	-0.116909481814122	0.0738943804852912	1.58211600187098	UBE2I	groupGroup2	120	13305	0.227246182486036	0.945851161307241	GTACTCGTCCAGAGGTAATC	NA	NA	NA	NA	nontargeting	Nontargeting
SABETI-NT-34	0.367055659993304	0.1080801444642	-3.39614331395428	UBE2J2	(Intercept)	76	8341	0.00136685132236616	0.00162727592295852	GTACTCGTCCAGAGGTAATC	NA	NA	NA	NA	nontargeting	Nontargeting
SABETI-NT-34	-0.144070042332928	0.10854292202793	1.32730941494146	UBE2J2	groupGroup2	76	8341	0.368812701404286	0.969430958572864	GTACTCGTCCAGAGGTAATC	NA	NA	NA	NA	nontargeting	Nontargeting
SABETI-NT-34	-0.0238106486937293	0.10652074359001	0.223530627850052	UBE2M	(Intercept)	80	8855	0.353754902969682	0.372792435287365	GTACTCGTCCAGAGGTAATC	NA	NA	NA	NA	nontargeting	Nontargeting
SABETI-NT-34	-0.0506008621491485	0.107014405485276	0.472841594733809	UBE2M	groupGroup2	80	8855	0.727347607624492	0.992035742019365	GTACTCGTCCAGAGGTAATC	NA	NA	NA	NA	nontargeting	Nontargeting
SABETI-NT-34	0.669336531866223	0.118144431032755	-5.66540907612185	UBE2O	(Intercept)	58	6234	2.93348371503288e-08	4.37804298253959e-08	GTACTCGTCCAGAGGTAATC	NA	NA	NA	NA	nontargeting	Nontargeting
SABETI-NT-34	0.0553759425203024	0.118733199047554	-0.466389712098332	UBE2O	groupGroup2	58	6234	0.718126851764348	0.991660940030649	GTACTCGTCCAGAGGTAATC	NA	NA	NA	NA	nontargeting	Nontargeting
SABETI-NT-34	1.50106987571232	0.169840996832058	-8.83808917582256	UBE2Q1	(Intercept)	34	3031	1.94739092664723e-18	7.81633868306557e-18	GTACTCGTCCAGAGGTAATC	NA	NA	NA	NA	nontargeting	Nontargeting
SABETI-NT-34	0.123763641191366	0.170748166998109	-0.724831448367683	UBE2Q1	groupGroup2	34	3031	0.937110880375118	0.998293358872357	GTACTCGTCCAGAGGTAATC	NA	NA	NA	NA	nontargeting	Nontargeting
SABETI-NT-34	0.922333046330126	0.130647288664034	-7.05971823649513	UBE2Q2	(Intercept)	53	5077	3.33681114980166e-12	6.76901479034524e-12	GTACTCGTCCAGAGGTAATC	NA	NA	NA	NA	nontargeting	Nontargeting
SABETI-NT-34	0.0823850530098504	0.13131586249491	-0.627380816335451	UBE2Q2	groupGroup2	53	5077	0.93918072084933	0.998296117780642	GTACTCGTCCAGAGGTAATC	NA	NA	NA	NA	nontargeting	Nontargeting
SABETI-NT-34	-1.2832738097589	0.0944021074892217	13.5936987413699	UBE2S	(Intercept)	120	12869	8.7290835163744e-42	1.36099437750817e-40	GTACTCGTCCAGAGGTAATC	NA	NA	NA	NA	nontargeting	Nontargeting
SABETI-NT-34	-0.130034482001827	0.0948408328854752	1.37108118988	UBE2S	groupGroup2	120	12869	0.340699295943706	0.96566914861391	GTACTCGTCCAGAGGTAATC	NA	NA	NA	NA	nontargeting	Nontargeting
SABETI-NT-34	-0.0355066884569048	0.0854173664350623	0.415684654523954	UBE2T	(Intercept)	95	10800	0.64471845658383	0.661957000834855	GTACTCGTCCAGAGGTAATC	NA	NA	NA	NA	nontargeting	Nontargeting
SABETI-NT-34	-0.0923657380596649	0.0857950966703217	1.07658527869712	UBE2T	groupGroup2	95	10800	0.563331167726542	0.983801814132836	GTACTCGTCCAGAGGTAATC	NA	NA	NA	NA	nontargeting	Nontargeting
SABETI-NT-34	1.5284688499004	0.179468731076427	-8.51663039423561	UBE3B	(Intercept)	32	2856	3.28525370862514e-17	1.16151042917336e-16	GTACTCGTCCAGAGGTAATC	NA	NA	NA	NA	nontargeting	Nontargeting
SABETI-NT-34	0.123860855987553	0.180419051207413	-0.686517610854526	UBE3B	groupGroup2	32	2856	0.984773525714044	0.999407847442274	GTACTCGTCCAGAGGTAATC	NA	NA	NA	NA	nontargeting	Nontargeting
SABETI-NT-34	-0.478999192154312	0.0741364253153935	6.46105055802918	UBE3C	(Intercept)	123	12445	2.0795713932253e-10	3.6313964772606e-10	GTACTCGTCCAGAGGTAATC	NA	NA	NA	NA	nontargeting	Nontargeting
SABETI-NT-34	0.031782075853107	0.0744967137011565	-0.426623863981448	UBE3C	groupGroup2	123	12445	0.66069337357211	0.989408475436465	GTACTCGTCCAGAGGTAATC	NA	NA	NA	NA	nontargeting	Nontargeting
SABETI-NT-34	0.21414798840563	0.108741134660234	-1.96933744598807	UBE4A	(Intercept)	79	7576	0.0978287076849548	0.107240407434148	GTACTCGTCCAGAGGTAATC	NA	NA	NA	NA	nontargeting	Nontargeting
SABETI-NT-34	0.111720737036131	0.109296765208919	-1.02217789174802	UBE4A	groupGroup2	79	7576	0.613393425062362	0.986997493844967	GTACTCGTCCAGAGGTAATC	NA	NA	NA	NA	nontargeting	Nontargeting
SABETI-NT-34	-0.425346478661987	0.0890193058148961	4.77813744747054	UBE4B	(Intercept)	114	11210	3.53852855302416e-06	4.72625622255656e-06	GTACTCGTCCAGAGGTAATC	NA	NA	NA	NA	nontargeting	Nontargeting
SABETI-NT-34	-0.00766816501899388	0.089441060256803	0.0857342812906852	UBE4B	groupGroup2	114	11210	0.136644700163378	0.914624974712987	GTACTCGTCCAGAGGTAATC	NA	NA	NA	NA	nontargeting	Nontargeting
SABETI-NT-34	1.19996478292837	0.148890409607487	-8.05938264319228	UBIAD1	(Intercept)	39	4753	1.53361437290105e-15	4.49752484358924e-15	GTACTCGTCCAGAGGTAATC	NA	NA	NA	NA	nontargeting	Nontargeting
SABETI-NT-34	-0.119677614386149	0.149526598678219	0.800376758677536	UBIAD1	groupGroup2	39	4753	0.846985084905458	0.995261386106674	GTACTCGTCCAGAGGTAATC	NA	NA	NA	NA	nontargeting	Nontargeting
SABETI-NT-34	0.393488917061452	0.105636442680599	-3.72493532607115	UBL4A	(Intercept)	69	8110	0.000390730604801256	0.000475677721494051	GTACTCGTCCAGAGGTAATC	NA	NA	NA	NA	nontargeting	Nontargeting
SABETI-NT-34	-0.0703216075323464	0.106111592773794	0.662713711990507	UBL4A	groupGroup2	69	8110	0.98497214766452	0.999407847442274	GTACTCGTCCAGAGGTAATC	NA	NA	NA	NA	nontargeting	Nontargeting
SABETI-NT-34	1.22016749024595	0.150462026177901	-8.1094713479617	UBQLN4	(Intercept)	39	3892	1.01680932814816e-15	3.04275222631766e-15	GTACTCGTCCAGAGGTAATC	NA	NA	NA	NA	nontargeting	Nontargeting
SABETI-NT-34	0.105242136329276	0.151248994522545	-0.69582040304796	UBQLN4	groupGroup2	39	3892	0.973082620148424	0.999105383092574	GTACTCGTCCAGAGGTAATC	NA	NA	NA	NA	nontargeting	Nontargeting
SABETI-NT-34	0.393488917061454	0.1086489175816	-3.62165519749358	UBR1	(Intercept)	75	7475	0.000585448220759252	0.000707618850819774	GTACTCGTCCAGAGGTAATC	NA	NA	NA	NA	nontargeting	Nontargeting
SABETI-NT-34	0.028597393148474	0.109176939712442	-0.261936203962082	UBR1	groupGroup2	75	7475	0.413258745878592	0.973779162310843	GTACTCGTCCAGAGGTAATC	NA	NA	NA	NA	nontargeting	Nontargeting
SABETI-NT-34	-0.512029717830786	0.0837213738430517	6.11587811244788	UBR3	(Intercept)	108	11589	1.92053406833837e-09	3.0973733292671e-09	GTACTCGTCCAGAGGTAATC	NA	NA	NA	NA	nontargeting	Nontargeting
SABETI-NT-34	0.0718516399728658	0.084134774829073	-0.854006445240254	UBR3	groupGroup2	108	11589	0.78620283645471	0.993668179904477	GTACTCGTCCAGAGGTAATC	NA	NA	NA	NA	nontargeting	Nontargeting
SABETI-NT-34	-1.28660714617866	0.0765682075139817	16.803412120412	UBR4	(Intercept)	144	14883	4.60800243905636e-63	9.67242074655601e-62	GTACTCGTCCAGAGGTAATC	NA	NA	NA	NA	nontargeting	Nontargeting
SABETI-NT-34	0.00657671379580694	0.0769330303291927	-0.0854862179179152	UBR4	groupGroup2	144	14883	0.136250296261122	0.914393752358007	GTACTCGTCCAGAGGTAATC	NA	NA	NA	NA	nontargeting	Nontargeting
SABETI-NT-34	0.590199211307495	0.113028461460747	-5.22168667678861	UBXN2A	(Intercept)	68	6582	3.54601547771636e-07	4.99163235471745e-07	GTACTCGTCCAGAGGTAATC	NA	NA	NA	NA	nontargeting	Nontargeting
SABETI-NT-34	0.0622615304130426	0.113595308409676	-0.548099488303683	UBXN2A	groupGroup2	68	6582	0.832752816148158	0.994879247879164	GTACTCGTCCAGAGGTAATC	NA	NA	NA	NA	nontargeting	Nontargeting
SABETI-NT-34	1.97649357242741	0.2167795661024	-9.11752711735653	UBXN2B	(Intercept)	22	2684	1.53715933089225e-19	6.82401238892981e-19	GTACTCGTCCAGAGGTAATC	NA	NA	NA	NA	nontargeting	Nontargeting
SABETI-NT-34	-0.242045665191293	0.217605857099181	1.1123122714522	UBXN2B	groupGroup2	22	2684	0.532007818900356	0.982625865429714	GTACTCGTCCAGAGGTAATC	NA	NA	NA	NA	nontargeting	Nontargeting
SABETI-NT-34	2.27877444430036	0.249128789605058	-9.1469735308909	UBXN6	(Intercept)	16	2012	1.17101713707607e-19	5.2510043784725e-19	GTACTCGTCCAGAGGTAATC	NA	NA	NA	NA	nontargeting	Nontargeting
SABETI-NT-34	-0.21421217835387	0.250097488272189	0.856514712857635	UBXN6	groupGroup2	16	2012	0.783426276455678	0.993498881269791	GTACTCGTCCAGAGGTAATC	NA	NA	NA	NA	nontargeting	Nontargeting
SABETI-NT-34	0.547639596888712	0.12196448091658	-4.49015641909122	UBXN7	(Intercept)	62	6142	1.42341779563975e-05	1.84476035198633e-05	GTACTCGTCCAGAGGTAATC	NA	NA	NA	NA	nontargeting	Nontargeting
SABETI-NT-34	0.111682614867836	0.122592389100293	-0.911007736185544	UBXN7	groupGroup2	62	6142	0.72458259503743	0.992000715965968	GTACTCGTCCAGAGGTAATC	NA	NA	NA	NA	nontargeting	Nontargeting
SABETI-NT-34	2.40393758725437	0.269752626545378	-8.91163736954377	UCK1	(Intercept)	14	1561	1.00568734773454e-18	4.14826805864688e-18	GTACTCGTCCAGAGGTAATC	NA	NA	NA	NA	nontargeting	Nontargeting
SABETI-NT-34	-0.0885781232706022	0.270936099376376	0.326933632965433	UCK1	groupGroup2	14	1561	0.5125638355529	0.981431412270238	GTACTCGTCCAGAGGTAATC	NA	NA	NA	NA	nontargeting	Nontargeting
SABETI-NT-34	-0.0119761910467207	0.0850480657655995	0.140816736264505	UCK2	(Intercept)	98	10450	0.223970557629054	0.239739933707505	GTACTCGTCCAGAGGTAATC	NA	NA	NA	NA	nontargeting	Nontargeting
SABETI-NT-34	-0.0401696489010314	0.0854394612300523	0.47015334978379	UCK2	groupGroup2	98	10450	0.723509078678126	0.991958311061654	GTACTCGTCCAGAGGTAATC	NA	NA	NA	NA	nontargeting	Nontargeting
SABETI-NT-34	0.601128281839675	0.11928559486513	-5.03940381501506	UCP2	(Intercept)	65	6274	9.33968492964666e-07	1.28594171526115e-06	GTACTCGTCCAGAGGTAATC	NA	NA	NA	NA	nontargeting	Nontargeting
SABETI-NT-34	0.0700349976700553	0.119884596746311	-0.584186789385939	UCP2	groupGroup2	65	6274	0.881810702948676	0.996694983059969	GTACTCGTCCAGAGGTAATC	NA	NA	NA	NA	nontargeting	Nontargeting
SABETI-NT-34	-0.351844016669066	0.071665850570753	4.90950730183135	UFC1	(Intercept)	117	12034	1.82611000623125e-06	2.47655553811547e-06	GTACTCGTCCAGAGGTAATC	NA	NA	NA	NA	nontargeting	Nontargeting
SABETI-NT-34	0.0583920504081675	0.0720235445511632	-0.810735583371458	UFC1	groupGroup2	117	12034	0.83503506827863	0.994882844200948	GTACTCGTCCAGAGGTAATC	NA	NA	NA	NA	nontargeting	Nontargeting
SABETI-NT-34	-1.26303703147156	0.045041268946904	28.0417728230628	UFD1	(Intercept)	160	16978	1.00653859682622e-172	3.72145620409313e-171	GTACTCGTCCAGAGGTAATC	NA	NA	NA	NA	nontargeting	Nontargeting
SABETI-NT-34	-0.0904464471201233	0.0452399549014232	1.99926032899909	UFD1	groupGroup2	160	16978	0.091160388202064	0.884895760792152	GTACTCGTCCAGAGGTAATC	NA	NA	NA	NA	nontargeting	Nontargeting
SABETI-NT-34	2.80940269536249	0.331620993296781	-8.47172752072499	UFSP1	(Intercept)	9	868	4.83560351993274e-17	1.67836509781915e-16	GTACTCGTCCAGAGGTAATC	NA	NA	NA	NA	nontargeting	Nontargeting
SABETI-NT-34	0.121346035190265	0.333382646720415	-0.363984257681022	UFSP1	groupGroup2	9	868	0.56826047035921	0.984178590548492	GTACTCGTCCAGAGGTAATC	NA	NA	NA	NA	nontargeting	Nontargeting
SABETI-NT-34	1.00111392418321	0.137702629660037	-7.27011478760267	UGCG	(Intercept)	45	5455	7.18364306341084e-13	1.55843383572059e-12	GTACTCGTCCAGAGGTAATC	NA	NA	NA	NA	nontargeting	Nontargeting
SABETI-NT-34	-0.108182705934245	0.138299586495965	0.782234485837751	UGCG	groupGroup2	45	5455	0.868153561845574	0.996183902269228	GTACTCGTCCAGAGGTAATC	NA	NA	NA	NA	nontargeting	Nontargeting
SABETI-NT-34	0.429856561232314	0.111516110692246	-3.85465883417152	UHRF1	(Intercept)	64	7339	0.000231782249477778	0.000284884920148193	GTACTCGTCCAGAGGTAATC	NA	NA	NA	NA	nontargeting	Nontargeting
SABETI-NT-34	0.0141035455934618	0.112052053383635	-0.125866016441263	UHRF1	groupGroup2	64	7339	0.200324032713578	0.939024794153625	GTACTCGTCCAGAGGTAATC	NA	NA	NA	NA	nontargeting	Nontargeting
SABETI-NT-34	0.506817602368443	0.11673019214696	-4.34178675668051	UHRF1BP1	(Intercept)	67	6277	2.8265733597635e-05	3.6123130374598e-05	GTACTCGTCCAGAGGTAATC	NA	NA	NA	NA	nontargeting	Nontargeting
SABETI-NT-34	0.147298860244727	0.117349823209292	-1.2552116076223	UHRF1BP1	groupGroup2	67	6277	0.418803905732184	0.974668735599786	GTACTCGTCCAGAGGTAATC	NA	NA	NA	NA	nontargeting	Nontargeting
SABETI-NT-34	1.77978327818135	0.202746609089643	-8.77836273648567	UNC13B	(Intercept)	24	2675	3.31743121431132e-18	1.30064867624834e-17	GTACTCGTCCAGAGGTAATC	NA	NA	NA	NA	nontargeting	Nontargeting
SABETI-NT-34	-0.0653102618817722	0.203657983509709	0.320685989109082	UNC13B	groupGroup2	24	2675	0.503103267918542	0.980808351308639	GTACTCGTCCAGAGGTAATC	NA	NA	NA	NA	nontargeting	Nontargeting
SABETI-NT-34	0.693147180559935	0.121691350431962	-5.69594451947081	UNC13D	(Intercept)	61	5932	2.45381546219346e-08	3.67821320668369e-08	GTACTCGTCCAGAGGTAATC	NA	NA	NA	NA	nontargeting	Nontargeting
SABETI-NT-34	0.0770414533059823	0.122307703322576	-0.629898618100875	UNC13D	groupGroup2	61	5932	0.942478165850938	0.998380591111859	GTACTCGTCCAGAGGTAATC	NA	NA	NA	NA	nontargeting	Nontargeting
SABETI-NT-34	0.877881283759302	0.128772536124233	-6.81730212187766	UNC45A	(Intercept)	50	5839	1.85532093525774e-11	3.52657844440453e-11	GTACTCGTCCAGAGGTAATC	NA	NA	NA	NA	nontargeting	Nontargeting
SABETI-NT-34	-0.0591381899534442	0.129354285196138	0.457179983359452	UNC45A	groupGroup2	50	5839	0.704916631115376	0.991157285484517	GTACTCGTCCAGAGGTAATC	NA	NA	NA	NA	nontargeting	Nontargeting
SABETI-NT-34	2.91476321102027	0.521018282532482	-5.59435879457562	UNC5B	(Intercept)	7	223	4.42877207233214e-08	6.54661785415298e-08	GTACTCGTCCAGAGGTAATC	NA	NA	NA	NA	nontargeting	Nontargeting
SABETI-NT-34	1.25167229934792	0.52601573520991	-2.3795339484444	UNC5B	groupGroup2	7	223	0.0346690924376624	0.803895880618288	GTACTCGTCCAGAGGTAATC	NA	NA	NA	NA	nontargeting	Nontargeting
SABETI-NT-34	2.62708113856853	0.306678608439617	-8.56623535607891	UNC93B1	(Intercept)	11	665	2.13846466208796e-17	7.71165913369927e-17	GTACTCGTCCAGAGGTAATC	NA	NA	NA	NA	nontargeting	Nontargeting
SABETI-NT-34	0.583842926772244	0.30915766533285	-1.88849571672	UNC93B1	groupGroup2	11	665	0.11791886479763	0.905012018191736	GTACTCGTCCAGAGGTAATC	NA	NA	NA	NA	nontargeting	Nontargeting
SABETI-NT-34	0.968853061965027	0.149488334219991	-6.4811282232849	UNG	(Intercept)	49	4646	1.82078518607833e-10	3.19471848518594e-10	GTACTCGTCCAGAGGTAATC	NA	NA	NA	NA	nontargeting	Nontargeting
SABETI-NT-34	0.0193743089738618	0.150209125060649	-0.128982237038124	UNG	groupGroup2	49	4646	0.205256591594672	0.940348023777112	GTACTCGTCCAGAGGTAATC	NA	NA	NA	NA	nontargeting	Nontargeting
SABETI-NT-34	0.984853403311449	0.137336207418082	-7.17111256985081	UNK	(Intercept)	50	4383	1.48781402660203e-12	3.12417317518527e-12	GTACTCGTCCAGAGGTAATC	NA	NA	NA	NA	nontargeting	Nontargeting
SABETI-NT-34	0.181784035996543	0.13810038747127	-1.3163180735779	UNK	groupGroup2	50	4383	0.376134614281418	0.969716264508224	GTACTCGTCCAGAGGTAATC	NA	NA	NA	NA	nontargeting	Nontargeting
SABETI-NT-34	1.77978327818135	0.197086289270187	-9.03047738516928	UNKL	(Intercept)	26	2285	3.4184900536448e-19	1.47177555659575e-18	GTACTCGTCCAGAGGTAATC	NA	NA	NA	NA	nontargeting	Nontargeting
SABETI-NT-34	0.144367739435852	0.198157074807458	-0.728552031645244	UNKL	groupGroup2	26	2285	0.932551459728556	0.998180196291535	GTACTCGTCCAGAGGTAATC	NA	NA	NA	NA	nontargeting	Nontargeting
SABETI-NT-34	0.590199211307532	0.11259237928785	-5.24191082061289	UPF1	(Intercept)	68	6198	3.17844358690638e-07	4.48604984898769e-07	GTACTCGTCCAGAGGTAATC	NA	NA	NA	NA	nontargeting	Nontargeting
SABETI-NT-34	0.157296023065378	0.113205840701372	-1.38946914833053	UPF1	groupGroup2	68	6198	0.329380272206662	0.964173884092295	GTACTCGTCCAGAGGTAATC	NA	NA	NA	NA	nontargeting	Nontargeting
SABETI-NT-34	3.03254624667676	0.379240560263817	-7.99636580160936	UPK3BL1	(Intercept)	8	536	2.56290594624336e-15	7.32782742213861e-15	GTACTCGTCCAGAGGTAATC	NA	NA	NA	NA	nontargeting	Nontargeting
SABETI-NT-34	0.38142550597511	0.381769654869569	-0.999098543087253	UPK3BL1	groupGroup2	8	536	0.635493913717686	0.988314121475312	GTACTCGTCCAGAGGTAATC	NA	NA	NA	NA	nontargeting	Nontargeting
SABETI-NT-34	0.82152834720815	0.130644610985038	-6.28826815751502	UQCC1	(Intercept)	55	5295	6.42054084960864e-10	1.07537618357466e-09	GTACTCGTCCAGAGGTAATC	NA	NA	NA	NA	nontargeting	Nontargeting
SABETI-NT-34	0.0843919001919006	0.131309728437145	-0.642693433276704	UQCC1	groupGroup2	55	5295	0.959153914324992	0.998771018743426	GTACTCGTCCAGAGGTAATC	NA	NA	NA	NA	nontargeting	Nontargeting
SABETI-NT-34	-0.690130587020522	0.0627848705227924	10.9919886952699	UQCC2	(Intercept)	132	14485	8.35242667737872e-28	7.7139062005611e-27	GTACTCGTCCAGAGGTAATC	NA	NA	NA	NA	nontargeting	Nontargeting
SABETI-NT-34	-0.0749458194066987	0.0630669753092231	1.18835284297737	UQCC2	groupGroup2	132	14485	0.469388853794894	0.978428151306918	GTACTCGTCCAGAGGTAATC	NA	NA	NA	NA	nontargeting	Nontargeting
SABETI-NT-34	-1.71347224789876	0.0557295647599969	30.7461982751516	UQCR11	(Intercept)	154	16417	2.74915746087178e-207	1.13013354369907e-205	GTACTCGTCCAGAGGTAATC	NA	NA	NA	NA	nontargeting	Nontargeting
SABETI-NT-34	-0.0322329585156756	0.0559916708991365	0.575674167212122	UQCR11	groupGroup2	154	16417	0.870329121160234	0.99621628301448	GTACTCGTCCAGAGGTAATC	NA	NA	NA	NA	nontargeting	Nontargeting
SABETI-NT-34	-2.51847347342709	0.0424753167538334	59.2926354857564	UQCRH	(Intercept)	165	17346	0	0	GTACTCGTCCAGAGGTAATC	NA	NA	NA	NA	nontargeting	Nontargeting
SABETI-NT-34	-0.00587808160910587	0.0426770027475355	0.137734171349353	UQCRH	groupGroup2	165	17346	0.219098976123992	0.944269010103733	GTACTCGTCCAGAGGTAATC	NA	NA	NA	NA	nontargeting	Nontargeting
SABETI-NT-34	-0.668755727435782	0.064332428738368	10.3953129168421	UQCRHL	(Intercept)	133	14100	5.20861412981198e-25	3.95870375093498e-24	GTACTCGTCCAGAGGTAATC	NA	NA	NA	NA	nontargeting	Nontargeting
SABETI-NT-34	-0.025281298895114	0.06463269766079	0.391153391551087	UQCRHL	groupGroup2	133	14100	0.608632285326106	0.986708260910799	GTACTCGTCCAGAGGTAATC	NA	NA	NA	NA	nontargeting	Nontargeting
SABETI-NT-34	0.411507422564133	0.108141132079594	-3.80528125284704	URB1	(Intercept)	75	8367	0.000283286295746298	0.000346933514225666	GTACTCGTCCAGAGGTAATC	NA	NA	NA	NA	nontargeting	Nontargeting
SABETI-NT-34	-0.148390476993907	0.10860041120843	1.36638964201628	URB1	groupGroup2	75	8367	0.343633396266834	0.966219026012466	GTACTCGTCCAGAGGTAATC	NA	NA	NA	NA	nontargeting	Nontargeting
SABETI-NT-34	2.11625551480252	0.233529675174172	-9.06204110130398	URB1-AS1	(Intercept)	18	1947	2.56063871888802e-19	1.11468985034023e-18	GTACTCGTCCAGAGGTAATC	NA	NA	NA	NA	nontargeting	Nontargeting
SABETI-NT-34	-0.0287984759507457	0.234611454894083	0.122749658424594	URB1-AS1	groupGroup2	18	1947	0.195389321130982	0.93742512995295	GTACTCGTCCAGAGGTAATC	NA	NA	NA	NA	nontargeting	Nontargeting
SABETI-NT-34	1.14169587480441	0.147244001631904	-7.75376831756133	URB2	(Intercept)	39	4625	1.78410027277511e-14	4.61783223240662e-14	GTACTCGTCCAGAGGTAATC	NA	NA	NA	NA	nontargeting	Nontargeting
SABETI-NT-34	-0.0391703625202934	0.147920907772378	0.264806125855914	URB2	groupGroup2	39	4625	0.41768236487256	0.974519277053319	GTACTCGTCCAGAGGTAATC	NA	NA	NA	NA	nontargeting	Nontargeting
SABETI-NT-34	1.01764322613445	0.13537311060082	-7.51732173116135	USB1	(Intercept)	53	5244	1.11819430436333e-13	2.64568971107717e-13	GTACTCGTCCAGAGGTAATC	NA	NA	NA	NA	nontargeting	Nontargeting
SABETI-NT-34	-0.0463978283571521	0.135990431170629	0.341184508040395	USB1	groupGroup2	53	5244	0.534070629711372	0.982625865429714	GTACTCGTCCAGAGGTAATC	NA	NA	NA	NA	nontargeting	Nontargeting
SABETI-NT-34	1.61548022689006	0.188878303394862	-8.55302169626543	USF1	(Intercept)	28	2970	2.3981469648372e-17	8.60310029453977e-17	GTACTCGTCCAGAGGTAATC	NA	NA	NA	NA	nontargeting	Nontargeting
SABETI-NT-34	-0.0239161964896888	0.189758579558545	0.126034862536005	USF1	groupGroup2	28	2970	0.200591343423168	0.939024794153625	GTACTCGTCCAGAGGTAATC	NA	NA	NA	NA	nontargeting	Nontargeting
SABETI-NT-34	-0.668755727435802	0.0673169949449658	9.93442633591317	USP10	(Intercept)	133	14317	5.89736571280786e-23	3.64155469939559e-22	GTACTCGTCCAGAGGTAATC	NA	NA	NA	NA	nontargeting	Nontargeting
SABETI-NT-34	-0.101412054661986	0.0676161586546618	1.49981981644256	USP10	groupGroup2	133	14317	0.267322165455414	0.954408924896114	GTACTCGTCCAGAGGTAATC	NA	NA	NA	NA	nontargeting	Nontargeting
SABETI-NT-34	2.0674653506331	0.226736133974673	-9.1183761246632	USP12	(Intercept)	21	3053	1.52516700790916e-19	6.77273692555623e-19	GTACTCGTCCAGAGGTAATC	NA	NA	NA	NA	nontargeting	Nontargeting
SABETI-NT-34	-0.482088066625401	0.227432976656923	2.11969290342894	USP12	groupGroup2	21	3053	0.068063903721671	0.863302869412126	GTACTCGTCCAGAGGTAATC	NA	NA	NA	NA	nontargeting	Nontargeting
SABETI-NT-34	3.72569342723657	0.519411412943371	-7.1729140607905	USP12-AS1	(Intercept)	4	263	1.46835889465601e-12	3.08519574901871e-12	GTACTCGTCCAGAGGTAATC	NA	NA	NA	NA	nontargeting	Nontargeting
SABETI-NT-34	0.433361975833988	0.523118869220496	-0.82841969833691	USP12-AS1	groupGroup2	4	263	0.814865709260966	0.994745136496563	GTACTCGTCCAGAGGTAATC	NA	NA	NA	NA	nontargeting	Nontargeting
SABETI-NT-34	1.93393395800861	0.213336990350917	-9.06516003074524	USP2	(Intercept)	23	1772	2.48842950233234e-19	1.0844654529755e-18	GTACTCGTCCAGAGGTAATC	NA	NA	NA	NA	nontargeting	Nontargeting
SABETI-NT-34	0.263577835344762	0.214630853146005	-1.2280519388583	USP2	groupGroup2	23	1772	0.438854942292276	0.976514614102161	GTACTCGTCCAGAGGTAATC	NA	NA	NA	NA	nontargeting	Nontargeting
SABETI-NT-34	1.71079040669435	0.196769763737693	-8.6943764844631	USP2-AS1	(Intercept)	24	2150	6.97479075375426e-18	2.64752657994027e-17	GTACTCGTCCAGAGGTAATC	NA	NA	NA	NA	nontargeting	Nontargeting
SABETI-NT-34	0.255954433842447	0.197939866363357	-1.29309187959434	USP2-AS1	groupGroup2	24	2150	0.39195856668139	0.971146731501966	GTACTCGTCCAGAGGTAATC	NA	NA	NA	NA	nontargeting	Nontargeting
SABETI-NT-34	1.58562726374039	0.178803128741967	-8.8680062530037	USP21	(Intercept)	32	2565	1.48934298681766e-18	6.04482224563271e-18	GTACTCGTCCAGAGGTAATC	NA	NA	NA	NA	nontargeting	Nontargeting
SABETI-NT-34	0.2143793181789	0.179839980053917	-1.19205594948703	USP21	groupGroup2	32	2565	0.466478615756052	0.9783831051153	GTACTCGTCCAGAGGTAATC	NA	NA	NA	NA	nontargeting	Nontargeting
SABETI-NT-34	-0.211022190781863	0.0956699091893354	2.20573211127691	USP24	(Intercept)	100	9377	0.0548055243267502	0.0608694601005345	GTACTCGTCCAGAGGTAATC	NA	NA	NA	NA	nontargeting	Nontargeting
SABETI-NT-34	0.153331050117688	0.0961649751711595	-1.59445837577331	USP24	groupGroup2	100	9377	0.22166681302631	0.944802859823187	GTACTCGTCCAGAGGTAATC	NA	NA	NA	NA	nontargeting	Nontargeting
SABETI-NT-34	3.50254987592243	0.467508521829556	-7.49194872901031	USP27X	(Intercept)	4	311	1.35716864949442e-13	3.18120296958989e-13	GTACTCGTCCAGAGGTAATC	NA	NA	NA	NA	nontargeting	Nontargeting
SABETI-NT-34	0.487756047899747	0.471006160318517	-1.03556192889261	USP27X	groupGroup2	4	311	0.600813121797854	0.985920964504773	GTACTCGTCCAGAGGTAATC	NA	NA	NA	NA	nontargeting	Nontargeting
SABETI-NT-34	0.26780070189796	0.0977309429702384	-2.74018334172333	USP3	(Intercept)	80	8847	0.0122809840809138	0.0140480050119071	GTACTCGTCCAGAGGTAATC	NA	NA	NA	NA	nontargeting	Nontargeting
SABETI-NT-34	-0.0481831765684358	0.0981777476289824	0.490774923361675	USP3	groupGroup2	80	8847	0.752828703916054	0.992643378571158	GTACTCGTCCAGAGGTAATC	NA	NA	NA	NA	nontargeting	Nontargeting
SABETI-NT-34	1.71079040669439	0.202086146352182	-8.4656491183366	USP3-AS1	(Intercept)	27	2600	5.09459942326802e-17	1.76401276386574e-16	GTACTCGTCCAGAGGTAATC	NA	NA	NA	NA	nontargeting	Nontargeting
SABETI-NT-34	0.00591796100701961	0.203051871160651	-0.0291450700414252	USP3-AS1	groupGroup2	27	2600	0.046502219289684	0.830034808400239	GTACTCGTCCAGAGGTAATC	NA	NA	NA	NA	nontargeting	Nontargeting
SABETI-NT-34	2.71409251555817	0.313202619280505	-8.66561244536535	USP30	(Intercept)	11	1191	8.98184414252558e-18	3.37012288510149e-17	GTACTCGTCCAGAGGTAATC	NA	NA	NA	NA	nontargeting	Nontargeting
SABETI-NT-34	-0.110857049130765	0.314547605655764	0.352433295111727	USP30	groupGroup2	11	1191	0.550973328310558	0.983374632418454	GTACTCGTCCAGAGGTAATC	NA	NA	NA	NA	nontargeting	Nontargeting
SABETI-NT-34	-0.671837393973208	0.0706210611017488	9.51327243589902	USP34	(Intercept)	133	13075	3.69514200429204e-21	1.88958008380101e-20	GTACTCGTCCAGAGGTAATC	NA	NA	NA	NA	nontargeting	Nontargeting
SABETI-NT-34	0.0947588502134989	0.0709774636104903	-1.3350554583567	USP34	groupGroup2	133	13075	0.363716392139534	0.96890493261211	GTACTCGTCCAGAGGTAATC	NA	NA	NA	NA	nontargeting	Nontargeting
SABETI-NT-34	2.40393758725432	0.283354481141709	-8.48385237307077	USP35	(Intercept)	14	820	4.35716267971016e-17	1.51994077444249e-16	GTACTCGTCCAGAGGTAATC	NA	NA	NA	NA	nontargeting	Nontargeting
SABETI-NT-34	0.570822646598351	0.285559987962774	-1.99895878505488	USP35	groupGroup2	14	820	0.0912256268521658	0.884965485065174	GTACTCGTCCAGAGGTAATC	NA	NA	NA	NA	nontargeting	Nontargeting
SABETI-NT-34	0.922333046330114	0.131256461220791	-7.0269534752931	USP36	(Intercept)	52	5640	4.22183425952424e-12	8.48219025829102e-12	GTACTCGTCCAGAGGTAATC	NA	NA	NA	NA	nontargeting	Nontargeting
SABETI-NT-34	-0.0569334833174899	0.131850375756114	0.431803724418662	USP36	groupGroup2	52	5640	0.66823185521888	0.989823950275511	GTACTCGTCCAGAGGTAATC	NA	NA	NA	NA	nontargeting	Nontargeting
SABETI-NT-34	0.384599969644198	0.10273197476698	-3.74372215190607	USP39	(Intercept)	77	8084	0.00036262829494662	0.000442074357870889	GTACTCGTCCAGAGGTAATC	NA	NA	NA	NA	nontargeting	Nontargeting
SABETI-NT-34	-0.0255674155740192	0.103210229130046	0.247721720894583	USP39	groupGroup2	77	8084	0.39130055051465	0.971146731501966	GTACTCGTCCAGAGGTAATC	NA	NA	NA	NA	nontargeting	Nontargeting
SABETI-NT-34	1.05154477781014	0.13866145645536	-7.58354055042449	USP42	(Intercept)	46	4669	6.7250076946913e-14	1.63040086599121e-13	GTACTCGTCCAGAGGTAATC	NA	NA	NA	NA	nontargeting	Nontargeting
SABETI-NT-34	0.0584466950151523	0.139356404814672	-0.419404440670521	USP42	groupGroup2	46	4669	0.650158841453318	0.988723080550631	GTACTCGTCCAGAGGTAATC	NA	NA	NA	NA	nontargeting	Nontargeting
SABETI-NT-34	3.50254987592244	0.464229648563824	-7.54486467367647	USP44	(Intercept)	4	744	9.05514783590144e-14	2.16356743895461e-13	GTACTCGTCCAGAGGTAATC	NA	NA	NA	NA	nontargeting	Nontargeting
SABETI-NT-34	-0.426047120502591	0.465727779022714	0.914798600582964	USP44	groupGroup2	4	744	0.720594739221286	0.991727942560014	GTACTCGTCCAGAGGTAATC	NA	NA	NA	NA	nontargeting	Nontargeting
SABETI-NT-34	-0.0809690625336648	0.0894525091769099	0.905162563674235	USP47	(Intercept)	97	10453	0.730758542878782	0.7452654649073	GTACTCGTCCAGAGGTAATC	NA	NA	NA	NA	nontargeting	Nontargeting
SABETI-NT-34	-0.0552581360195542	0.0898620844032595	0.614921592198788	USP47	groupGroup2	97	10453	0.922786995036118	0.998009618252567	GTACTCGTCCAGAGGTAATC	NA	NA	NA	NA	nontargeting	Nontargeting
SABETI-NT-34	-0.475260870043707	0.066241449770529	7.17467494582451	USP48	(Intercept)	126	13767	1.44958370651227e-12	3.04740310205443e-12	GTACTCGTCCAGAGGTAATC	NA	NA	NA	NA	nontargeting	Nontargeting
SABETI-NT-34	-0.0854947621270947	0.0665344951135432	1.28496897708768	USP48	groupGroup2	126	13767	0.397606250209496	0.971871577577667	GTACTCGTCCAGAGGTAATC	NA	NA	NA	NA	nontargeting	Nontargeting
SABETI-NT-34	0.835321669340497	0.135843955634092	-6.14912651388414	USP5	(Intercept)	47	5145	1.55821633233496e-09	2.53124724109948e-09	GTACTCGTCCAGAGGTAATC	NA	NA	NA	NA	nontargeting	Nontargeting
SABETI-NT-34	0.082607299927089	0.136531768408606	-0.605040869901176	USP5	groupGroup2	47	5145	0.909696317497096	0.997768926694621	GTACTCGTCCAGAGGTAATC	NA	NA	NA	NA	nontargeting	Nontargeting
SABETI-NT-34	-0.598439229018322	0.0648544221731274	9.22742365078516	UTP11	(Intercept)	131	14539	5.54438633923062e-20	2.55587609312145e-19	GTACTCGTCCAGAGGTAATC	NA	NA	NA	NA	nontargeting	Nontargeting
SABETI-NT-34	-0.133075612772757	0.0651326658798695	2.04314702883805	UTP11	groupGroup2	131	14539	0.0820757712410606	0.876606407141482	GTACTCGTCCAGAGGTAATC	NA	NA	NA	NA	nontargeting	Nontargeting
SABETI-NT-34	-0.304112613847881	0.0877569145730826	3.46539774475116	UTP6	(Intercept)	103	11131	0.00105889564245216	0.00126627971351597	GTACTCGTCCAGAGGTAATC	NA	NA	NA	NA	nontargeting	Nontargeting
SABETI-NT-34	-0.0150457524945103	0.0881706799393915	0.170643489478053	UTP6	groupGroup2	103	11131	0.270991800466236	0.954935139029006	GTACTCGTCCAGAGGTAATC	NA	NA	NA	NA	nontargeting	Nontargeting
SABETI-NT-34	3.32022831912851	0.417716457931621	-7.948521673216	UVSSA	(Intercept)	6	952	3.77500642406038e-15	1.0586194928436e-14	GTACTCGTCCAGAGGTAATC	NA	NA	NA	NA	nontargeting	Nontargeting
SABETI-NT-34	-0.478999477900338	0.418981923489766	1.14324616659038	UVSSA	groupGroup2	6	952	0.505872798411384	0.980926342362822	GTACTCGTCCAGAGGTAATC	NA	NA	NA	NA	nontargeting	Nontargeting
SABETI-NT-34	1.12300374179227	0.147731934306161	-7.60163161111085	UXS1	(Intercept)	43	4161	5.8484033634963e-14	1.42759823633177e-13	GTACTCGTCCAGAGGTAATC	NA	NA	NA	NA	nontargeting	Nontargeting
SABETI-NT-34	0.0968508355188264	0.148494986906169	-0.652216196227718	UXS1	groupGroup2	43	4161	0.971476573752686	0.999105383092574	GTACTCGTCCAGAGGTAATC	NA	NA	NA	NA	nontargeting	Nontargeting
SABETI-NT-34	-0.145507583671234	0.0847068172249468	1.71777890420348	VAMP8	(Intercept)	104	10803	0.171673901605445	0.18522819110665	GTACTCGTCCAGAGGTAATC	NA	NA	NA	NA	nontargeting	Nontargeting
SABETI-NT-34	-0.0286344204996554	0.0851014299462102	0.336474023030568	VAMP8	groupGroup2	104	10803	0.52697312515631	0.982542769425965	GTACTCGTCCAGAGGTAATC	NA	NA	NA	NA	nontargeting	Nontargeting
SABETI-NT-34	2.02094533499819	0.217553409833003	-9.28942155652492	VANGL1	(Intercept)	22	2542	3.10258169543448e-20	1.46190196453632e-19	GTACTCGTCCAGAGGTAATC	NA	NA	NA	NA	nontargeting	Nontargeting
SABETI-NT-34	-0.199870558090238	0.218408387654973	0.915123087699268	VANGL1	groupGroup2	22	2542	0.720254031500422	0.991687830130361	GTACTCGTCCAGAGGTAATC	NA	NA	NA	NA	nontargeting	Nontargeting
SABETI-NT-34	3.50254987592236	0.496151199707791	-7.05944050520324	VANGL2	(Intercept)	5	145	3.3434866587312e-12	6.78186186062103e-12	GTACTCGTCCAGAGGTAATC	NA	NA	NA	NA	nontargeting	Nontargeting
SABETI-NT-34	1.24502775662927	0.5032183280096	-2.4741303870107	VANGL2	groupGroup2	5	145	0.0267121884200962	0.777293302397168	GTACTCGTCCAGAGGTAATC	NA	NA	NA	NA	nontargeting	Nontargeting
SABETI-NT-34	0.156160730755285	0.101284261070616	-1.54180648705537	VASP	(Intercept)	84	8556	0.246241250440664	0.26274931316752	GTACTCGTCCAGAGGTAATC	NA	NA	NA	NA	nontargeting	Nontargeting
SABETI-NT-34	0.0183458279994345	0.101772055696587	-0.180263903228299	VASP	groupGroup2	84	8556	0.286109215059752	0.957454045850776	GTACTCGTCCAGAGGTAATC	NA	NA	NA	NA	nontargeting	Nontargeting
SABETI-NT-34	0.729961153682649	0.126001763279802	-5.79326141699844	VAT1	(Intercept)	58	5285	1.38065053924897e-08	2.10009941344309e-08	GTACTCGTCCAGAGGTAATC	NA	NA	NA	NA	nontargeting	Nontargeting
SABETI-NT-34	0.17595909371739	0.126691523255961	-1.38887819165211	VAT1	groupGroup2	58	5285	0.329739586261744	0.964194606576989	GTACTCGTCCAGAGGTAATC	NA	NA	NA	NA	nontargeting	Nontargeting
SABETI-NT-34	2.6270811385686	0.309574905107844	-8.48609204177397	VAV1	(Intercept)	10	1304	4.27404407823984e-17	1.49237589013446e-16	GTACTCGTCCAGAGGTAATC	NA	NA	NA	NA	nontargeting	Nontargeting
SABETI-NT-34	-0.155921389803413	0.31086273564207	0.501576329119558	VAV1	groupGroup2	10	1304	0.768068852896638	0.992971539847272	GTACTCGTCCAGAGGTAATC	NA	NA	NA	NA	nontargeting	Nontargeting
SABETI-NT-34	-0.258650239771111	0.0776966827686487	3.32897403794282	VCP	(Intercept)	106	11907	0.00174333058628703	0.00206636142043838	GTACTCGTCCAGAGGTAATC	NA	NA	NA	NA	nontargeting	Nontargeting
SABETI-NT-34	-0.0615928158724549	0.0780492243235021	0.789153465730321	VCP	groupGroup2	106	11907	0.860044632059306	0.995767122368726	GTACTCGTCCAGAGGTAATC	NA	NA	NA	NA	nontargeting	Nontargeting
SABETI-NT-34	1.32779815443831	0.165044434912112	-8.045094977879	VCPIP1	(Intercept)	40	2614	1.72357119989089e-15	5.02616588084088e-15	GTACTCGTCCAGAGGTAATC	NA	NA	NA	NA	nontargeting	Nontargeting
SABETI-NT-34	0.422723577628878	0.166172727583765	-2.543880598071	VCPIP1	groupGroup2	40	2614	0.02192571041206	0.755875541551932	GTACTCGTCCAGAGGTAATC	NA	NA	NA	NA	nontargeting	Nontargeting
SABETI-NT-34	3.03254624667669	0.380891078933291	-7.96171507920195	VDR	(Intercept)	8	558	3.3934163697581e-15	9.56763011686906e-15	GTACTCGTCCAGAGGTAATC	NA	NA	NA	NA	nontargeting	Nontargeting
SABETI-NT-34	0.335381567473758	0.383322460246359	-0.874933253997718	VDR	groupGroup2	8	558	0.763220447865222	0.992741838284953	GTACTCGTCCAGAGGTAATC	NA	NA	NA	NA	nontargeting	Nontargeting
SABETI-NT-34	0.669336531866225	0.124068676513783	-5.39488733719075	VEZT	(Intercept)	56	5702	1.37133123059369e-07	1.97447892040155e-07	GTACTCGTCCAGAGGTAATC	NA	NA	NA	NA	nontargeting	Nontargeting
SABETI-NT-34	0.124580539357923	0.124718396358932	-0.998894653835894	VEZT	groupGroup2	56	5702	0.635691452649292	0.988321090780773	GTACTCGTCCAGAGGTAATC	NA	NA	NA	NA	nontargeting	Nontargeting
SABETI-NT-34	1.6780005838714	0.249170500902	-6.73434687411638	VGF	(Intercept)	21	1188	3.29335830243712e-11	6.13685160582002e-11	GTACTCGTCCAGAGGTAATC	NA	NA	NA	NA	nontargeting	Nontargeting
SABETI-NT-34	0.805471221924921	0.251114624737052	-3.20758387835177	VGF	groupGroup2	21	1188	0.00267710041311728	0.479420645088547	GTACTCGTCCAGAGGTAATC	NA	NA	NA	NA	nontargeting	Nontargeting
SABETI-NT-34	2.27877444430037	0.254843089345527	-8.94187262504385	VGLL4	(Intercept)	16	2214	7.65260940431954e-19	3.19241729216762e-18	GTACTCGTCCAGAGGTAATC	NA	NA	NA	NA	nontargeting	Nontargeting
SABETI-NT-34	-0.35462342668316	0.255727891634691	1.3867217393312	VGLL4	groupGroup2	16	2214	0.33105325799006	0.96430519198482	GTACTCGTCCAGAGGTAATC	NA	NA	NA	NA	nontargeting	Nontargeting
SABETI-NT-34	0.612178118026289	0.115424996650394	-5.30368755288329	VHL	(Intercept)	64	6367	2.26972980122306e-07	3.22889351969416e-07	GTACTCGTCCAGAGGTAATC	NA	NA	NA	NA	nontargeting	Nontargeting
SABETI-NT-34	0.0813711880596862	0.116012645391714	-0.701399298196661	VHL	groupGroup2	64	6367	0.96610771968536	0.998900852478658	GTACTCGTCCAGAGGTAATC	NA	NA	NA	NA	nontargeting	Nontargeting
SABETI-NT-34	1.28334639186744	0.154952903876554	-8.28217064515192	VOPP1	(Intercept)	40	4984	2.4190021180565e-16	7.76940388474082e-16	GTACTCGTCCAGAGGTAATC	NA	NA	NA	NA	nontargeting	Nontargeting
SABETI-NT-34	-0.263932602599435	0.155535340549305	1.69693011033572	VOPP1	groupGroup2	40	4984	0.179419749178703	0.931804789797307	GTACTCGTCCAGAGGTAATC	NA	NA	NA	NA	nontargeting	Nontargeting
SABETI-NT-34	1.85389125033502	0.207228107820504	-8.9461380014183	VPS11	(Intercept)	22	2617	7.36273510457156e-19	3.07653423571412e-18	GTACTCGTCCAGAGGTAATC	NA	NA	NA	NA	nontargeting	Nontargeting
SABETI-NT-34	-0.0997253200987457	0.208130044954999	0.479149082585881	VPS11	groupGroup2	22	2617	0.736334851638412	0.992381436035091	GTACTCGTCCAGAGGTAATC	NA	NA	NA	NA	nontargeting	Nontargeting
SABETI-NT-34	-0.486434170641831	0.0919588028776938	5.2896966404488	VPS13B	(Intercept)	108	10808	2.45038794780344e-07	3.47954265686058e-07	GTACTCGTCCAGAGGTAATC	NA	NA	NA	NA	nontargeting	Nontargeting
SABETI-NT-34	0.0887529978196721	0.0924138733067026	-0.960386083214142	VPS13B	groupGroup2	108	10808	0.673721879263502	0.989989430333956	GTACTCGTCCAGAGGTAATC	NA	NA	NA	NA	nontargeting	Nontargeting
SABETI-NT-34	0.0881072675102654	0.103198542966197	-0.853764646067973	VPS13D	(Intercept)	80	8887	0.786470813970246	0.798820394710021	GTACTCGTCCAGAGGTAATC	NA	NA	NA	NA	nontargeting	Nontargeting
SABETI-NT-34	-0.0212495158539986	0.103682974175105	0.20494701297931	VPS13D	groupGroup2	80	8887	0.32477295262517	0.963336526536298	GTACTCGTCCAGAGGTAATC	NA	NA	NA	NA	nontargeting	Nontargeting
SABETI-NT-34	-0.235119742360933	0.0773850309268796	3.03831037533726	VPS25	(Intercept)	114	11500	0.00475817561453572	0.00553874493786557	GTACTCGTCCAGAGGTAATC	NA	NA	NA	NA	nontargeting	Nontargeting
SABETI-NT-34	0.00523313891985227	0.0777545899113881	-0.0673032797911498	VPS25	groupGroup2	114	11500	0.107319468168614	0.898655028421838	GTACTCGTCCAGAGGTAATC	NA	NA	NA	NA	nontargeting	Nontargeting
SABETI-NT-34	1.18016215563222	0.145814417311282	-8.09359031427481	VPS26B	(Intercept)	45	4482	1.15862611470596e-15	3.44550388860859e-15	GTACTCGTCCAGAGGTAATC	NA	NA	NA	NA	nontargeting	Nontargeting
SABETI-NT-34	-0.0116786755562967	0.146500472534576	0.0797176647572957	VPS26B	groupGroup2	45	4482	0.127076380557376	0.910191916768281	GTACTCGTCCAGAGGTAATC	NA	NA	NA	NA	nontargeting	Nontargeting
SABETI-NT-34	0.229185865770172	0.0992576457867391	-2.30899961361759	VPS28	(Intercept)	73	8744	0.0418872053669058	0.046783373674365	GTACTCGTCCAGAGGTAATC	NA	NA	NA	NA	nontargeting	Nontargeting
SABETI-NT-34	-0.0279278850173202	0.0997197206488912	0.28006381120594	VPS28	groupGroup2	73	8744	0.441142902868844	0.97658585181395	GTACTCGTCCAGAGGTAATC	NA	NA	NA	NA	nontargeting	Nontargeting
SABETI-NT-34	-0.467742037629679	0.0693969399190246	6.74009600676141	VPS29	(Intercept)	124	12530	3.16564018679158e-11	5.90639889688379e-11	GTACTCGTCCAGAGGTAATC	NA	NA	NA	NA	nontargeting	Nontargeting
SABETI-NT-34	0.0620280756835734	0.0697434849438538	-0.889374480404993	VPS29	groupGroup2	124	12530	0.747603710628342	0.992564354582006	GTACTCGTCCAGAGGTAATC	NA	NA	NA	NA	nontargeting	Nontargeting
SABETI-NT-34	2.11625551480252	0.23464708533626	-9.01888686053709	VPS33B	(Intercept)	18	1722	3.80020230472634e-19	1.6294101956702e-18	GTACTCGTCCAGAGGTAATC	NA	NA	NA	NA	nontargeting	Nontargeting
SABETI-NT-34	0.101627837047544	0.235871140881553	-0.430861684340511	VPS33B	groupGroup2	18	1722	0.66686211049796	0.989766572159073	GTACTCGTCCAGAGGTAATC	NA	NA	NA	NA	nontargeting	Nontargeting
SABETI-NT-34	0.717538633684106	0.128589968260073	-5.58005140986494	VPS45	(Intercept)	58	5166	4.80895011346612e-08	7.09410494800877e-08	GTACTCGTCCAGAGGTAATC	NA	NA	NA	NA	nontargeting	Nontargeting
SABETI-NT-34	0.195226072205359	0.129299680510823	-1.50987281201377	VPS45	groupGroup2	58	5166	0.262151762663054	0.953339260902382	GTACTCGTCCAGAGGTAATC	NA	NA	NA	NA	nontargeting	Nontargeting
SABETI-NT-34	0.968853061965018	0.137419571585046	-7.05032806309845	VPS51	(Intercept)	52	4939	3.56992898721086e-12	7.22219024397927e-12	GTACTCGTCCAGAGGTAATC	NA	NA	NA	NA	nontargeting	Nontargeting
SABETI-NT-34	0.0364926852850997	0.138093477541819	-0.264260745219111	VPS51	groupGroup2	52	4939	0.416841987693148	0.974436842594322	GTACTCGTCCAGAGGTAATC	NA	NA	NA	NA	nontargeting	Nontargeting
SABETI-NT-34	1.18016215563224	0.151685553055742	-7.78032008887855	VPS52	(Intercept)	39	4455	1.44682554415606e-14	3.78446676181249e-14	GTACTCGTCCAGAGGTAATC	NA	NA	NA	NA	nontargeting	Nontargeting
SABETI-NT-34	-0.0474324157739828	0.152378523825063	0.311280189513038	VPS52	groupGroup2	39	4455	0.48882474762389	0.979656309781951	GTACTCGTCCAGAGGTAATC	NA	NA	NA	NA	nontargeting	Nontargeting
SABETI-NT-34	0.558110896755998	0.110091243887256	-5.06953030095253	VPS72	(Intercept)	67	7233	7.97597292625044e-07	1.10204309678379e-06	GTACTCGTCCAGAGGTAATC	NA	NA	NA	NA	nontargeting	Nontargeting
SABETI-NT-34	-0.0204509164320064	0.110605631354069	0.184899414086244	VPS72	groupGroup2	67	7233	0.29338413888175	0.958566397027555	GTACTCGTCCAGAGGTAATC	NA	NA	NA	NA	nontargeting	Nontargeting
SABETI-NT-34	1.01764322613444	0.144866467744479	-7.02469827544491	VPS8	(Intercept)	49	5258	4.29058662689466e-12	8.61505624754606e-12	GTACTCGTCCAGAGGTAATC	NA	NA	NA	NA	nontargeting	Nontargeting
SABETI-NT-34	-0.133788381023406	0.14548705234392	0.919589605177654	VPS8	groupGroup2	49	5258	0.71557452160899	0.991566927252698	GTACTCGTCCAGAGGTAATC	NA	NA	NA	NA	nontargeting	Nontargeting
SABETI-NT-34	1.64625188555678	0.187925214263839	-8.76014371996678	VPS9D1-AS1	(Intercept)	28	3442	3.90003178254506e-18	1.51829485258269e-17	GTACTCGTCCAGAGGTAATC	NA	NA	NA	NA	nontargeting	Nontargeting
SABETI-NT-34	-0.209120582651611	0.188670008724312	1.10839334807675	VPS9D1-AS1	groupGroup2	28	3442	0.535383952883254	0.98266721351005	GTACTCGTCCAGAGGTAATC	NA	NA	NA	NA	nontargeting	Nontargeting
SABETI-NT-34	-0.334749583309775	0.0724916557514833	4.6177671049116	VRK1	(Intercept)	120	11605	7.75782465084804e-06	1.0186469733355e-05	GTACTCGTCCAGAGGTAATC	NA	NA	NA	NA	nontargeting	Nontargeting
SABETI-NT-34	0.119621529167522	0.0728722499298547	-1.64152375263104	VRK1	groupGroup2	120	11605	0.20137748123561	0.939318120700342	GTACTCGTCCAGAGGTAATC	NA	NA	NA	NA	nontargeting	Nontargeting
SABETI-NT-34	0.42985656123232	0.110361174013187	-3.89499808312075	VRK2	(Intercept)	75	7287	0.000196399012719097	0.000242128688886708	GTACTCGTCCAGAGGTAATC	NA	NA	NA	NA	nontargeting	Nontargeting
SABETI-NT-34	0.0315345581686115	0.110898780938085	-0.284354416720029	VRK2	groupGroup2	75	7287	0.447722424211438	0.977043613617937	GTACTCGTCCAGAGGTAATC	NA	NA	NA	NA	nontargeting	Nontargeting
SABETI-NT-34	0.968853061965008	0.135048825152066	-7.17409470888821	VRK3	(Intercept)	52	5150	1.45574421966676e-12	3.05983908874245e-12	GTACTCGTCCAGAGGTAATC	NA	NA	NA	NA	nontargeting	Nontargeting
SABETI-NT-34	0.00360666504467876	0.135693104215529	-0.026579575030947	VRK3	groupGroup2	52	5150	0.042409871463764	0.822304380219738	GTACTCGTCCAGAGGTAATC	NA	NA	NA	NA	nontargeting	Nontargeting
SABETI-NT-34	3.32022831912853	0.418720696477786	-7.92945834074546	VSIG10L	(Intercept)	6	825	4.40207557051498e-15	1.22480461769956e-14	GTACTCGTCCAGAGGTAATC	NA	NA	NA	NA	nontargeting	Nontargeting
SABETI-NT-34	-0.330736940698302	0.420179894507825	0.787131761946175	VSIG10L	groupGroup2	6	825	0.862409475891644	0.99597070523186	GTACTCGTCCAGAGGTAATC	NA	NA	NA	NA	nontargeting	Nontargeting
SABETI-NT-34	2.27877444430033	0.309564489577013	-7.361226888181	VSIR	(Intercept)	13	681	3.64455059801036e-13	8.15548083650066e-13	GTACTCGTCCAGAGGTAATC	NA	NA	NA	NA	nontargeting	Nontargeting
SABETI-NT-34	0.816584935208392	0.312173089129158	-2.61580822833367	VSIR	groupGroup2	13	681	0.017803307508268	0.72926107130948	GTACTCGTCCAGAGGTAATC	NA	NA	NA	NA	nontargeting	Nontargeting
SABETI-NT-34	0.393488917061447	0.103252313113289	-3.8109452969805	WAPL	(Intercept)	73	7974	0.000276872803428792	0.000339208532605649	GTACTCGTCCAGAGGTAATC	NA	NA	NA	NA	nontargeting	Nontargeting
SABETI-NT-34	-0.00558734664336997	0.103741073701534	0.0538585773600622	WAPL	groupGroup2	73	7974	0.085904321570524	0.880143188666756	GTACTCGTCCAGAGGTAATC	NA	NA	NA	NA	nontargeting	Nontargeting
SABETI-NT-34	2.16754880919013	0.274288989563673	-7.90242733635856	WAS	(Intercept)	16	1355	5.47047585497574e-15	1.50507838606559e-14	GTACTCGTCCAGAGGTAATC	NA	NA	NA	NA	nontargeting	Nontargeting
SABETI-NT-34	0.189384337616874	0.275783208847515	-0.68671453352183	WAS	groupGroup2	16	1355	0.984525273279008	0.999406749271207	GTACTCGTCCAGAGGTAATC	NA	NA	NA	NA	nontargeting	Nontargeting
SABETI-NT-34	-0.62780512382269	0.0644941617338518	9.73429387939726	WASF2	(Intercept)	130	13292	4.30615620785296e-22	2.42133564055466e-21	GTACTCGTCCAGAGGTAATC	NA	NA	NA	NA	nontargeting	Nontargeting
SABETI-NT-34	0.10323259903386	0.0648266015342056	-1.59244193881411	WASF2	groupGroup2	130	13292	0.222570878458138	0.944802859823187	GTACTCGTCCAGAGGTAATC	NA	NA	NA	NA	nontargeting	Nontargeting
SABETI-NT-34	0.937600518460925	0.137756698036611	-6.80620639013678	WASHC5	(Intercept)	50	4930	2.0041185684008e-11	3.79888967773917e-11	GTACTCGTCCAGAGGTAATC	NA	NA	NA	NA	nontargeting	Nontargeting
SABETI-NT-34	0.0544917409558931	0.138441511727772	-0.39360839300169	WASHC5	groupGroup2	50	4930	0.612259632537168	0.986874857849153	GTACTCGTCCAGAGGTAATC	NA	NA	NA	NA	nontargeting	Nontargeting
SABETI-NT-34	0.849307911315237	0.129713679610033	-6.54755854485486	WBP2	(Intercept)	53	4972	1.16970593434894e-10	2.08529503897805e-10	GTACTCGTCCAGAGGTAATC	NA	NA	NA	NA	nontargeting	Nontargeting
SABETI-NT-34	0.162652033276061	0.130421532064927	-1.24712561415924	WBP2	groupGroup2	53	4972	0.424702884729536	0.975495544390456	GTACTCGTCCAGAGGTAATC	NA	NA	NA	NA	nontargeting	Nontargeting
SABETI-NT-34	1.39841572165224	0.165453581577661	-8.45201239113613	WDCP	(Intercept)	33	3035	5.72648404541244e-17	1.9714359875261e-16	GTACTCGTCCAGAGGTAATC	NA	NA	NA	NA	nontargeting	Nontargeting
SABETI-NT-34	0.205352234868567	0.166399804592786	-1.23408939914987	WDCP	groupGroup2	33	3035	0.434339186553566	0.97611683688422	GTACTCGTCCAGAGGTAATC	NA	NA	NA	NA	nontargeting	Nontargeting
SABETI-NT-34	1.32779815443832	0.181669129184498	-7.30888159369031	WDFY3	(Intercept)	35	2401	5.38750006632758e-13	1.18442280690749e-12	GTACTCGTCCAGAGGTAATC	NA	NA	NA	NA	nontargeting	Nontargeting
SABETI-NT-34	0.447837906113016	0.182868115795314	-2.44896659084236	WDFY3	groupGroup2	35	2401	0.028653347235368	0.786469379257768	GTACTCGTCCAGAGGTAATC	NA	NA	NA	NA	nontargeting	Nontargeting
SABETI-NT-34	0.9376005184609	0.146552654748489	-6.39770408847247	WDPCP	(Intercept)	49	5167	3.15461166294222e-10	5.42440621252984e-10	GTACTCGTCCAGAGGTAATC	NA	NA	NA	NA	nontargeting	Nontargeting
SABETI-NT-34	-0.0857549715669018	0.147208691564417	0.582540138463063	WDPCP	groupGroup2	49	5167	0.879594173260362	0.996653747881814	GTACTCGTCCAGAGGTAATC	NA	NA	NA	NA	nontargeting	Nontargeting
SABETI-NT-34	0.0881072675102641	0.0929339472828187	-0.948063329776945	WDR12	(Intercept)	93	10086	0.68619443005563	0.702173579984009	GTACTCGTCCAGAGGTAATC	NA	NA	NA	NA	nontargeting	Nontargeting
SABETI-NT-34	-0.123430280813864	0.0933369131538731	1.32241657285558	WDR12	groupGroup2	93	10086	0.372058946402786	0.969488857740932	GTACTCGTCCAGAGGTAATC	NA	NA	NA	NA	nontargeting	Nontargeting
SABETI-NT-34	1.35078767266297	0.163175094593205	-8.27814854975558	WDR13	(Intercept)	36	3115	2.50210209173228e-16	8.022499964735e-16	GTACTCGTCCAGAGGTAATC	NA	NA	NA	NA	nontargeting	Nontargeting
SABETI-NT-34	0.214056148528188	0.164112444428454	-1.30432612391869	WDR13	groupGroup2	36	3115	0.384244823662576	0.970480738207967	GTACTCGTCCAGAGGTAATC	NA	NA	NA	NA	nontargeting	Nontargeting
SABETI-NT-34	0.384599969644216	0.112210054175947	-3.42750007981601	WDR18	(Intercept)	57	7982	0.00121833224914123	0.00145345857868597	GTACTCGTCCAGAGGTAATC	NA	NA	NA	NA	nontargeting	Nontargeting
SABETI-NT-34	-0.133515254796808	0.11269692470255	1.18472846663035	WDR18	groupGroup2	57	7982	0.472249646968224	0.978474451105379	GTACTCGTCCAGAGGTAATC	NA	NA	NA	NA	nontargeting	Nontargeting
SABETI-NT-34	2.71409251555819	0.31457644702324	-8.62776772145842	WDR24	(Intercept)	10	984	1.2512193822906e-17	4.62402507428222e-17	GTACTCGTCCAGAGGTAATC	NA	NA	NA	NA	nontargeting	Nontargeting
SABETI-NT-34	0.0904172247071208	0.316202230867926	-0.285947459823226	WDR24	groupGroup2	10	984	0.450163274092114	0.97706050503715	GTACTCGTCCAGAGGTAATC	NA	NA	NA	NA	nontargeting	Nontargeting
SABETI-NT-34	0.937600518460895	0.137448069046386	-6.82148919927329	WDR26	(Intercept)	48	4719	1.80203089378607e-11	3.42897016559005e-11	GTACTCGTCCAGAGGTAATC	NA	NA	NA	NA	nontargeting	Nontargeting
SABETI-NT-34	0.119443399880803	0.138169102139505	-0.864472577669391	WDR26	groupGroup2	48	4719	0.774656676323128	0.993253068254212	GTACTCGTCCAGAGGTAATC	NA	NA	NA	NA	nontargeting	Nontargeting
SABETI-NT-34	1.1801621556322	0.158807372440118	-7.43140659969804	WDR27	(Intercept)	37	4034	2.14897722397414e-13	4.9301723235478e-13	GTACTCGTCCAGAGGTAATC	NA	NA	NA	NA	nontargeting	Nontargeting
SABETI-NT-34	0.0261682588251868	0.159578158420535	-0.163983962994646	WDR27	groupGroup2	37	4034	0.2605124628357	0.953051678613464	GTACTCGTCCAGAGGTAATC	NA	NA	NA	NA	nontargeting	Nontargeting
SABETI-NT-34	1.24078677744865	0.159949632862563	-7.75735933395229	WDR37	(Intercept)	41	3472	1.73431948794792e-14	4.49528935747955e-14	GTACTCGTCCAGAGGTAATC	NA	NA	NA	NA	nontargeting	Nontargeting
SABETI-NT-34	0.172223953089706	0.160826422374199	-1.07086852115002	WDR37	groupGroup2	41	3472	0.568457103460364	0.984178590548492	GTACTCGTCCAGAGGTAATC	NA	NA	NA	NA	nontargeting	Nontargeting
SABETI-NT-34	0.0243914531241441	0.0872257522472501	-0.279635915950648	WDR4	(Intercept)	93	9291	0.440486302029874	0.460176684948033	GTACTCGTCCAGAGGTAATC	NA	NA	NA	NA	nontargeting	Nontargeting
SABETI-NT-34	0.136463248277257	0.087689659058397	-1.55620685201181	WDR4	groupGroup2	93	9291	0.23931782509949	0.949663707518214	GTACTCGTCCAGAGGTAATC	NA	NA	NA	NA	nontargeting	Nontargeting
SABETI-NT-34	1.06893652052201	0.142745929175819	-7.48838531994426	WDR41	(Intercept)	47	5478	1.3945214486406e-13	3.2644223485849e-13	GTACTCGTCCAGAGGTAATC	NA	NA	NA	NA	nontargeting	Nontargeting
SABETI-NT-34	-0.191869815350731	0.143322959257801	1.33872351188065	WDR41	groupGroup2	47	5478	0.361321398277628	0.968726744137121	GTACTCGTCCAGAGGTAATC	NA	NA	NA	NA	nontargeting	Nontargeting
SABETI-NT-34	1.22016749024591	0.151818282924215	-8.03702602047605	WDR45	(Intercept)	42	4743	1.84090257716665e-15	5.35081062751125e-15	GTACTCGTCCAGAGGTAATC	NA	NA	NA	NA	nontargeting	Nontargeting
SABETI-NT-34	-0.150816747691971	0.152450986617484	0.989280233852381	WDR45	groupGroup2	42	4743	0.645052104334796	0.988670205863127	GTACTCGTCCAGAGGTAATC	NA	NA	NA	NA	nontargeting	Nontargeting
SABETI-NT-34	0.316197242759802	0.101756969345279	-3.1073767703015	WDR46	(Intercept)	83	9326	0.00377511323519408	0.00441249493200055	GTACTCGTCCAGAGGTAATC	NA	NA	NA	NA	nontargeting	Nontargeting
SABETI-NT-34	-0.200257604927753	0.102170948851913	1.96002491097549	WDR46	groupGroup2	83	9326	0.0999857574513146	0.89324167484008	GTACTCGTCCAGAGGTAATC	NA	NA	NA	NA	nontargeting	Nontargeting
SABETI-NT-34	2.40393758725427	0.274470731309244	-8.75844785266291	WDR47	(Intercept)	15	1341	3.95914529489728e-18	1.54027388885181e-17	GTACTCGTCCAGAGGTAATC	NA	NA	NA	NA	nontargeting	Nontargeting
SABETI-NT-34	0.0597720762562714	0.275847030123361	-0.216685589217838	WDR47	groupGroup2	15	1341	0.343093241326212	0.966147884066585	GTACTCGTCCAGAGGTAATC	NA	NA	NA	NA	nontargeting	Nontargeting
SABETI-NT-34	0.742539935889522	0.122855880083977	-6.04399183321114	WDR5	(Intercept)	56	6368	3.00694249773346e-09	4.77973602769809e-09	GTACTCGTCCAGAGGTAATC	NA	NA	NA	NA	nontargeting	Nontargeting
SABETI-NT-34	-0.0627996937450285	0.123410398363364	0.508868738597893	WDR5	groupGroup2	56	6368	0.77831153268073	0.993369327052267	GTACTCGTCCAGAGGTAATC	NA	NA	NA	NA	nontargeting	Nontargeting
SABETI-NT-34	1.85389125033508	0.203517402988026	-9.10925170583154	WDR53	(Intercept)	23	2502	1.65904239398755e-19	7.34293156687074e-19	GTACTCGTCCAGAGGTAATC	NA	NA	NA	NA	nontargeting	Nontargeting
SABETI-NT-34	-0.029973543296258	0.204458811060523	0.146599420884754	WDR53	groupGroup2	23	2502	0.233103578377162	0.94788333083857	GTACTCGTCCAGAGGTAATC	NA	NA	NA	NA	nontargeting	Nontargeting
SABETI-NT-34	1.0515447778101	0.143971382387336	-7.30384580861396	WDR55	(Intercept)	49	4825	5.59313687676302e-13	1.22750725976854e-12	GTACTCGTCCAGAGGTAATC	NA	NA	NA	NA	nontargeting	Nontargeting
SABETI-NT-34	-0.0254227698069864	0.144641816935058	0.17576362317407	WDR55	groupGroup2	49	4825	0.279040701653306	0.956851100353433	GTACTCGTCCAGAGGTAATC	NA	NA	NA	NA	nontargeting	Nontargeting
SABETI-NT-34	0.094707951541611	0.088393242982831	-1.07143881529504	WDR61	(Intercept)	93	10338	0.567944335711672	0.5867281888117	GTACTCGTCCAGAGGTAATC	NA	NA	NA	NA	nontargeting	Nontargeting
SABETI-NT-34	-0.113822248709578	0.0887753724341052	1.28213766485817	WDR61	groupGroup2	93	10338	0.399588716696212	0.971875439463359	GTACTCGTCCAGAGGTAATC	NA	NA	NA	NA	nontargeting	Nontargeting
SABETI-NT-34	1.50106987571232	0.171906356382242	-8.73190443507872	WDR73	(Intercept)	35	3197	5.00839550651018e-18	1.92850544657787e-17	GTACTCGTCCAGAGGTAATC	NA	NA	NA	NA	nontargeting	Nontargeting
SABETI-NT-34	0.0490517602719794	0.172761404867644	-0.283927769107684	WDR73	groupGroup2	35	3197	0.44706852962916	0.976939786842852	GTACTCGTCCAGAGGTAATC	NA	NA	NA	NA	nontargeting	Nontargeting
SABETI-NT-34	0.375789339962042	0.125067890574686	-3.00468280255862	WDR76	(Intercept)	61	6472	0.00531715892784188	0.00617717031339902	GTACTCGTCCAGAGGTAATC	NA	NA	NA	NA	nontargeting	Nontargeting
SABETI-NT-34	0.104641214075672	0.125699390646774	-0.832471927964421	WDR76	groupGroup2	61	6472	0.810285234070016	0.994692848310304	GTACTCGTCCAGAGGTAATC	NA	NA	NA	NA	nontargeting	Nontargeting
SABETI-NT-34	1.14169587480443	0.144565668186423	-7.89742052263868	WDR82	(Intercept)	43	4782	5.6946889791375e-15	1.56366031820386e-14	GTACTCGTCCAGAGGTAATC	NA	NA	NA	NA	nontargeting	Nontargeting
SABETI-NT-34	-0.0654607124815983	0.145213950141201	0.450788043558809	WDR82	groupGroup2	43	4782	0.6957153610541	0.99084125498841	GTACTCGTCCAGAGGTAATC	NA	NA	NA	NA	nontargeting	Nontargeting
SABETI-NT-34	1.93393395800858	0.213544215212925	-9.05636313341596	WDR83	(Intercept)	23	2140	2.6974501269221e-19	1.17198387426231e-18	GTACTCGTCCAGAGGTAATC	NA	NA	NA	NA	nontargeting	Nontargeting
SABETI-NT-34	0.053130885019179	0.214610297380082	-0.24756913189996	WDR83	groupGroup2	23	2140	0.391064407008876	0.971146731501966	GTACTCGTCCAGAGGTAATC	NA	NA	NA	NA	nontargeting	Nontargeting
SABETI-NT-34	-0.605039913049676	0.0672624798017738	8.99520676063032	WDR83OS	(Intercept)	128	13926	4.71575952925092e-19	2.00533465576976e-18	GTACTCGTCCAGAGGTAATC	NA	NA	NA	NA	nontargeting	Nontargeting
SABETI-NT-34	-0.109669684085939	0.0675582607826398	1.62333492330106	WDR83OS	groupGroup2	128	13926	0.20903565571957	0.941488535950043	GTACTCGTCCAGAGGTAATC	NA	NA	NA	NA	nontargeting	Nontargeting
SABETI-NT-34	3.50254987592239	0.468426002978367	-7.47727464669408	WDR90	(Intercept)	5	355	1.51759458731599e-13	3.53836199918983e-13	GTACTCGTCCAGAGGTAATC	NA	NA	NA	NA	nontargeting	Nontargeting
SABETI-NT-34	0.34610553083674	0.471490742338641	-0.734066440244451	WDR90	groupGroup2	5	355	0.92581649177795	0.998009618252567	GTACTCGTCCAGAGGTAATC	NA	NA	NA	NA	nontargeting	Nontargeting
SABETI-NT-34	1.77978327818134	0.199333694288498	-8.9286624849557	WDTC1	(Intercept)	27	2232	8.62380448823846e-19	3.57910325946604e-18	GTACTCGTCCAGAGGTAATC	NA	NA	NA	NA	nontargeting	Nontargeting
SABETI-NT-34	0.157434644818832	0.200426572258844	-0.785497866098863	WDTC1	groupGroup2	27	2232	0.86432344192327	0.996035813150542	GTACTCGTCCAGAGGTAATC	NA	NA	NA	NA	nontargeting	Nontargeting
SABETI-NT-34	1.6462518855568	0.187761211432148	-8.76779539820832	WNK4	(Intercept)	25	2605	3.64397065075804e-18	1.42273698810549e-17	GTACTCGTCCAGAGGTAATC	NA	NA	NA	NA	nontargeting	Nontargeting
SABETI-NT-34	0.117920799295036	0.188752968322389	-0.624736131797554	WNK4	groupGroup2	25	2605	0.935711490267266	0.998268445240544	GTACTCGTCCAGAGGTAATC	NA	NA	NA	NA	nontargeting	Nontargeting
SABETI-NT-34	1.39841572165225	0.16479655248156	-8.48570980760492	WRAP73	(Intercept)	38	3441	4.28811800245914e-17	1.49698750061424e-16	GTACTCGTCCAGAGGTAATC	NA	NA	NA	NA	nontargeting	Nontargeting
SABETI-NT-34	0.0614521675739964	0.165624789991641	-0.37103242562359	WRAP73	groupGroup2	38	3441	0.578773238835858	0.984908348425675	GTACTCGTCCAGAGGTAATC	NA	NA	NA	NA	nontargeting	Nontargeting
SABETI-NT-34	0.86349254630719	0.127858470446635	-6.75350286368073	WRNIP1	(Intercept)	54	5472	2.88635310436568e-11	5.4024809251264e-11	GTACTCGTCCAGAGGTAATC	NA	NA	NA	NA	nontargeting	Nontargeting
SABETI-NT-34	0.0407238812855306	0.128488570666726	-0.316945554567341	WRNIP1	groupGroup2	54	5472	0.497430169945018	0.980491848097909	GTACTCGTCCAGAGGTAATC	NA	NA	NA	NA	nontargeting	Nontargeting
SABETI-NT-34	1.10465460312405	0.143816405645581	-7.68100550257347	XAB2	(Intercept)	45	4558	3.15689398951992e-14	7.94297871940792e-14	GTACTCGTCCAGAGGTAATC	NA	NA	NA	NA	nontargeting	Nontargeting
SABETI-NT-34	0.020969048917282	0.144513076571416	-0.145101394384331	XAB2	groupGroup2	45	4558	0.230738365235584	0.946749666138263	GTACTCGTCCAGAGGTAATC	NA	NA	NA	NA	nontargeting	Nontargeting
SABETI-NT-34	0.634650973878351	0.115682647929781	-5.48613802705814	XKR3	(Intercept)	60	6988	8.2163189488421e-08	1.19727431731714e-07	GTACTCGTCCAGAGGTAATC	NA	NA	NA	NA	nontargeting	Nontargeting
SABETI-NT-34	-0.0640044945580488	0.116203911582063	0.550794665056079	XKR3	groupGroup2	60	6988	0.836451116534608	0.994918212861976	GTACTCGTCCAGAGGTAATC	NA	NA	NA	NA	nontargeting	Nontargeting
SABETI-NT-34	0.332864295245008	0.104566701276963	-3.18327241062488	XPC	(Intercept)	75	8024	0.00291241083141138	0.00342026758358937	GTACTCGTCCAGAGGTAATC	NA	NA	NA	NA	nontargeting	Nontargeting
SABETI-NT-34	0.00211574642531029	0.10506480636909	-0.0201375369967154	XPC	groupGroup2	75	8024	0.0321326879664821	0.797544730590984	GTACTCGTCCAGAGGTAATC	NA	NA	NA	NA	nontargeting	Nontargeting
SABETI-NT-34	-0.891899278749995	0.06240215279967	14.2927645719734	XPO1	(Intercept)	142	14869	4.85554065907648e-46	8.18905587911706e-45	GTACTCGTCCAGAGGTAATC	NA	NA	NA	NA	nontargeting	Nontargeting
SABETI-NT-34	0.0274854297442535	0.0627041557415867	-0.438335058006762	XPO1	groupGroup2	142	14869	0.67771316857744	0.990269665782516	GTACTCGTCCAGAGGTAATC	NA	NA	NA	NA	nontargeting	Nontargeting
SABETI-NT-34	-1.43336187197788	0.0502021891881781	28.5517802143062	XRCC5	(Intercept)	163	16820	5.33916105671874e-179	2.01590203922242e-177	GTACTCGTCCAGAGGTAATC	NA	NA	NA	NA	nontargeting	Nontargeting
SABETI-NT-34	0.00328396499158212	0.0504413870364847	-0.0651045735361479	XRCC5	groupGroup2	163	16820	0.103818521989352	0.895619535624319	GTACTCGTCCAGAGGTAATC	NA	NA	NA	NA	nontargeting	Nontargeting
SABETI-NT-34	3.0325462466767	0.370406151378501	-8.18708392231283	XYLT2	(Intercept)	7	715	5.35263114269502e-16	1.65361248166437e-15	GTACTCGTCCAGAGGTAATC	NA	NA	NA	NA	nontargeting	Nontargeting
SABETI-NT-34	0.096364667003239	0.372329661783143	-0.258815444737156	XYLT2	groupGroup2	7	715	0.408444718733062	0.973095916618559	GTACTCGTCCAGAGGTAATC	NA	NA	NA	NA	nontargeting	Nontargeting
SABETI-NT-34	1.37431817007318	0.166419608320306	-8.25815049046406	YBEY	(Intercept)	34	2981	2.95893903009038e-16	9.41132194556584e-16	GTACTCGTCCAGAGGTAATC	NA	NA	NA	NA	nontargeting	Nontargeting
SABETI-NT-34	0.236901812908155	0.167392420918165	-1.41524814330735	YBEY	groupGroup2	34	2981	0.313991506892974	0.961583938983517	GTACTCGTCCAGAGGTAATC	NA	NA	NA	NA	nontargeting	Nontargeting
SABETI-NT-34	1.28334639186745	0.158652973467953	-8.08901569138684	YEATS2	(Intercept)	37	4394	1.20297646298579e-15	3.57072171787178e-15	GTACTCGTCCAGAGGTAATC	NA	NA	NA	NA	nontargeting	Nontargeting
SABETI-NT-34	-0.135889374334113	0.159324868989955	0.85290749143927	YEATS2	groupGroup2	37	4394	0.787421213951632	0.993672642944548	GTACTCGTCCAGAGGTAATC	NA	NA	NA	NA	nontargeting	Nontargeting
SABETI-NT-34	-0.708095141995814	0.0759419410429792	9.32416438493545	YIF1B	(Intercept)	126	12443	2.23723068350506e-20	1.06715246367385e-19	GTACTCGTCCAGAGGTAATC	NA	NA	NA	NA	nontargeting	Nontargeting
SABETI-NT-34	0.0762638364140337	0.0763177952575766	-0.999292971667214	YIF1B	groupGroup2	126	12443	0.635305578274604	0.988290859094201	GTACTCGTCCAGAGGTAATC	NA	NA	NA	NA	nontargeting	Nontargeting
SABETI-NT-34	1.85389125033501	0.208227065917411	-8.90321938777315	YIPF1	(Intercept)	22	2272	1.08499612034394e-18	4.46107689072899e-18	GTACTCGTCCAGAGGTAATC	NA	NA	NA	NA	nontargeting	Nontargeting
SABETI-NT-34	0.0573614059337291	0.209269083294323	-0.274103584871416	YIPF1	groupGroup2	22	2272	0.431989962042216	0.975884853885178	GTACTCGTCCAGAGGTAATC	NA	NA	NA	NA	nontargeting	Nontargeting
SABETI-NT-34	1.77978327818137	0.197159433247177	-9.02712717757749	YJU2	(Intercept)	24	3370	3.52475093803324e-19	1.51558745837929e-18	GTACTCGTCCAGAGGTAATC	NA	NA	NA	NA	nontargeting	Nontargeting
SABETI-NT-34	-0.300943277219518	0.197873603670604	1.52088642263013	YJU2	groupGroup2	24	3370	0.256576683458562	0.952373989874482	GTACTCGTCCAGAGGTAATC	NA	NA	NA	NA	nontargeting	Nontargeting
SABETI-NT-34	-0.493814277939461	0.0709897281387561	6.95613704808468	YME1L1	(Intercept)	117	12253	6.99459321527308e-12	1.37826961433237e-11	GTACTCGTCCAGAGGTAATC	NA	NA	NA	NA	nontargeting	Nontargeting
SABETI-NT-34	0.134283156008502	0.0713626449656738	-1.88170093853855	YME1L1	groupGroup2	117	12253	0.119753264500433	0.906179265486718	GTACTCGTCCAGAGGTAATC	NA	NA	NA	NA	nontargeting	Nontargeting
SABETI-NT-34	0.953104704996869	0.142332667562527	-6.69631730592112	YRDC	(Intercept)	46	5293	4.27474728251424e-11	7.89244244386217e-11	GTACTCGTCCAGAGGTAATC	NA	NA	NA	NA	nontargeting	Nontargeting
SABETI-NT-34	-0.0951825746894418	0.142962275163102	0.665788051993791	YRDC	groupGroup2	46	5293	0.98890683427008	0.999610244669456	GTACTCGTCCAGAGGTAATC	NA	NA	NA	NA	nontargeting	Nontargeting
SABETI-NT-34	0.411507422564141	0.103807152406086	-3.9641528837469	YTHDC1	(Intercept)	71	8796	0.000147314076244786	0.000182543134583777	GTACTCGTCCAGAGGTAATC	NA	NA	NA	NA	nontargeting	Nontargeting
SABETI-NT-34	-0.180449689001026	0.10423221339477	1.7312276418576	YTHDC1	groupGroup2	71	8796	0.166822342195678	0.927214645679138	GTACTCGTCCAGAGGTAATC	NA	NA	NA	NA	nontargeting	Nontargeting
SABETI-NT-34	1.42310833424259	0.166759539989047	-8.53389457860142	YTHDF1	(Intercept)	34	3367	2.83003577606776e-17	1.00748598536491e-16	GTACTCGTCCAGAGGTAATC	NA	NA	NA	NA	nontargeting	Nontargeting
SABETI-NT-34	0.0605314738373535	0.167596992749408	-0.361172792210302	YTHDF1	groupGroup2	34	3367	0.564059440013042	0.983801814132836	GTACTCGTCCAGAGGTAATC	NA	NA	NA	NA	nontargeting	Nontargeting
SABETI-NT-34	0.00604231445596615	0.0853243408782919	-0.0708158351271064	YTHDF2	(Intercept)	99	10426	0.112911342286602	0.123300589721116	GTACTCGTCCAGAGGTAATC	NA	NA	NA	NA	nontargeting	Nontargeting
SABETI-NT-34	-0.0449625534764845	0.0857153074306079	0.524556871161953	YTHDF2	groupGroup2	99	10426	0.800217449802524	0.994150169311752	GTACTCGTCCAGAGGTAATC	NA	NA	NA	NA	nontargeting	Nontargeting
SABETI-NT-34	-0.3217342151977	0.0939245727871496	3.42545305930546	YWHAH	(Intercept)	87	9767	0.00122754996682997	0.00146428093720798	GTACTCGTCCAGAGGTAATC	NA	NA	NA	NA	nontargeting	Nontargeting
SABETI-NT-34	0.124080791578713	0.0944003951760934	-1.31440966266353	YWHAH	groupGroup2	87	9767	0.377416761003444	0.969829043989931	GTACTCGTCCAGAGGTAATC	NA	NA	NA	NA	nontargeting	Nontargeting
SABETI-NT-34	-1.50541518961793	0.0486561376978851	30.939882630334	YWHAZ	(Intercept)	161	16940	6.9515788004085e-210	2.87896357574496e-208	GTACTCGTCCAGAGGTAATC	NA	NA	NA	NA	nontargeting	Nontargeting
SABETI-NT-34	0.0242859053281835	0.0488907408295284	-0.496738337691861	YWHAZ	groupGroup2	161	16940	0.761252832961884	0.992643378571158	GTACTCGTCCAGAGGTAATC	NA	NA	NA	NA	nontargeting	Nontargeting
SABETI-NT-34	0.411507422564133	0.112487277765152	-3.65825745577438	YY1AP1	(Intercept)	70	7018	0.000507871789973014	0.000615414198659365	GTACTCGTCCAGAGGTAATC	NA	NA	NA	NA	nontargeting	Nontargeting
SABETI-NT-34	0.0837978151944386	0.113055755085802	-0.741207868019116	YY1AP1	groupGroup2	70	7018	0.917134827057368	0.99794000004849	GTACTCGTCCAGAGGTAATC	NA	NA	NA	NA	nontargeting	Nontargeting
SABETI-NT-34	3.72569342723667	0.530165230967321	-7.02741939609827	ZACN	(Intercept)	4	333	4.20776540893944e-12	8.45522151057766e-12	GTACTCGTCCAGAGGTAATC	NA	NA	NA	NA	nontargeting	Nontargeting
SABETI-NT-34	0.169867128996166	0.533100654536782	-0.31863988076279	ZACN	groupGroup2	4	333	0.500000783869936	0.980631284104131	GTACTCGTCCAGAGGTAATC	NA	NA	NA	NA	nontargeting	Nontargeting
SABETI-NT-34	2.33939906611676	0.257363196016028	-9.08987416355783	ZBED4	(Intercept)	15	2032	1.98307496770708e-19	8.71882628204265e-19	GTACTCGTCCAGAGGTAATC	NA	NA	NA	NA	nontargeting	Nontargeting
SABETI-NT-34	-0.291892868935505	0.258295316460374	1.13007418382782	ZBED4	groupGroup2	15	2032	0.516889933737642	0.981693890307477	GTACTCGTCCAGAGGTAATC	NA	NA	NA	NA	nontargeting	Nontargeting
SABETI-NT-34	3.16607763930122	0.386008324387335	-8.2020967924108	ZBED6	(Intercept)	7	875	4.72459938040192e-16	1.46833621681689e-15	GTACTCGTCCAGAGGTAATC	NA	NA	NA	NA	nontargeting	Nontargeting
SABETI-NT-34	-0.228849404437474	0.387484761627715	0.59060233356311	ZBED6	groupGroup2	7	875	0.890426198089336	0.997017883604432	GTACTCGTCCAGAGGTAATC	NA	NA	NA	NA	nontargeting	Nontargeting
SABETI-NT-34	0.46759688921517	0.116693224348534	-4.00706117964975	ZBED9	(Intercept)	67	6101	0.000122957884434113	0.000152854615992328	GTACTCGTCCAGAGGTAATC	NA	NA	NA	NA	nontargeting	Nontargeting
SABETI-NT-34	0.221938419853333	0.11734530039806	-1.89132772339813	ZBED9	groupGroup2	67	6101	0.117161220246737	0.904795980111397	GTACTCGTCCAGAGGTAATC	NA	NA	NA	NA	nontargeting	Nontargeting
SABETI-NT-34	1.9339339580086	0.210610003479238	-9.18253609069073	ZBTB17	(Intercept)	20	2967	8.42111833922646e-20	3.82178498302429e-19	GTACTCGTCCAGAGGTAATC	NA	NA	NA	NA	nontargeting	Nontargeting
SABETI-NT-34	-0.298546253426227	0.211369212789614	1.41243963340765	ZBTB17	groupGroup2	20	2967	0.315641107073626	0.961781556192975	GTACTCGTCCAGAGGTAATC	NA	NA	NA	NA	nontargeting	Nontargeting
SABETI-NT-34	1.42310833424261	0.175318895591921	-8.11725586929938	ZBTB21	(Intercept)	30	2436	9.53685476465958e-16	2.86306580393201e-15	GTACTCGTCCAGAGGTAATC	NA	NA	NA	NA	nontargeting	Nontargeting
SABETI-NT-34	0.397611644009882	0.176482707021078	-2.25297793036682	ZBTB21	groupGroup2	30	2436	0.0485210810722998	0.833706812380381	GTACTCGTCCAGAGGTAATC	NA	NA	NA	NA	nontargeting	Nontargeting
SABETI-NT-34	1.64625188555679	0.194432389982155	-8.46696317268888	ZBTB37	(Intercept)	25	2588	5.0374736776022e-17	1.74500689853718e-16	GTACTCGTCCAGAGGTAATC	NA	NA	NA	NA	nontargeting	Nontargeting
SABETI-NT-34	0.090150419695546	0.195428996102525	-0.461295004801907	ZBTB37	groupGroup2	25	2588	0.710826063467484	0.991351799205159	GTACTCGTCCAGAGGTAATC	NA	NA	NA	NA	nontargeting	Nontargeting
SABETI-NT-34	2.47293045874123	0.274027348976034	-9.02439288626444	ZBTB39	(Intercept)	13	1619	3.61389001995214e-19	1.55233645055848e-18	GTACTCGTCCAGAGGTAATC	NA	NA	NA	NA	nontargeting	Nontargeting
SABETI-NT-34	-0.174872464393259	0.275132080093787	0.635594599995934	ZBTB39	groupGroup2	13	1619	0.949918619916092	0.998631700241491	GTACTCGTCCAGAGGTAATC	NA	NA	NA	NA	nontargeting	Nontargeting
SABETI-NT-34	0.558110896755996	0.12888606921454	-4.33026548297458	ZBTB40	(Intercept)	59	5406	2.97859360481772e-05	3.80263561786589e-05	GTACTCGTCCAGAGGTAATC	NA	NA	NA	NA	nontargeting	Nontargeting
SABETI-NT-34	0.226196794670418	0.129597341782624	-1.74538143729693	ZBTB40	groupGroup2	59	5406	0.16183698934269	0.925271682204271	GTACTCGTCCAGAGGTAATC	NA	NA	NA	NA	nontargeting	Nontargeting
SABETI-NT-34	0.821528347208132	0.129985683727991	-6.32014483169754	ZBTB44	(Intercept)	53	4704	5.22636541112146e-10	8.82018287327837e-10	GTACTCGTCCAGAGGTAATC	NA	NA	NA	NA	nontargeting	Nontargeting
SABETI-NT-34	0.246651728768427	0.130743662282119	-1.88652914002211	ZBTB44	groupGroup2	53	4704	0.118447370846497	0.905350466126304	GTACTCGTCCAGAGGTAATC	NA	NA	NA	NA	nontargeting	Nontargeting
SABETI-NT-34	2.47293045874125	0.274578624830135	-9.00627446973013	ZBTB45	(Intercept)	14	1359	4.26350419974282e-19	1.82012926452629e-18	GTACTCGTCCAGAGGTAATC	NA	NA	NA	NA	nontargeting	Nontargeting
SABETI-NT-34	0.00985335253186277	0.275896685017449	-0.0357139214312763	ZBTB45	groupGroup2	14	1359	0.0569790601257441	0.849027108582798	GTACTCGTCCAGAGGTAATC	NA	NA	NA	NA	nontargeting	Nontargeting
SABETI-NT-34	1.35078767266299	0.160318882063314	-8.42563056377555	ZBTB48	(Intercept)	38	3336	7.17625253491534e-17	2.44483149148908e-16	GTACTCGTCCAGAGGTAATC	NA	NA	NA	NA	nontargeting	Nontargeting
SABETI-NT-34	0.150994960901022	0.161193463361275	-0.936731290167792	ZBTB48	groupGroup2	38	3336	0.697793593302398	0.991012448846128	GTACTCGTCCAGAGGTAATC	NA	NA	NA	NA	nontargeting	Nontargeting
SABETI-NT-34	2.91476321102036	0.349805383388981	-8.3325281697542	ZBTB49	(Intercept)	8	987	1.58268042912135e-16	5.18884258865851e-16	GTACTCGTCCAGAGGTAATC	NA	NA	NA	NA	nontargeting	Nontargeting
SABETI-NT-34	-0.129051016722557	0.351286479128722	0.367366876865387	ZBTB49	groupGroup2	8	987	0.57330924930273	0.984343419475682	GTACTCGTCCAGAGGTAATC	NA	NA	NA	NA	nontargeting	Nontargeting
SABETI-NT-34	0.807922695152379	0.128956302511412	-6.26508886667932	ZBTB7A	(Intercept)	56	5544	7.4522569704438e-10	1.24177107672938e-09	GTACTCGTCCAGAGGTAATC	NA	NA	NA	NA	nontargeting	Nontargeting
SABETI-NT-34	0.0378829702839358	0.129588786723936	-0.292332162694278	ZBTB7A	groupGroup2	56	5544	0.459934659997016	0.978017941316829	GTACTCGTCCAGAGGTAATC	NA	NA	NA	NA	nontargeting	Nontargeting
SABETI-NT-34	2.47293045874124	0.277425946643047	-8.9138398504703	ZBTB7B	(Intercept)	14	1371	9.85900192349236e-19	4.07004116435487e-18	GTACTCGTCCAGAGGTAATC	NA	NA	NA	NA	nontargeting	Nontargeting
SABETI-NT-34	-0.0119162146523737	0.278730856379774	0.042751688159483	ZBTB7B	groupGroup2	14	1371	0.06820104797522	0.863377653888572	GTACTCGTCCAGAGGTAATC	NA	NA	NA	NA	nontargeting	Nontargeting
SABETI-NT-34	2.80940269536246	0.321415376287048	-8.74072276135742	ZBTB9	(Intercept)	10	1756	4.63247564381328e-18	1.7897062034911e-17	GTACTCGTCCAGAGGTAATC	NA	NA	NA	NA	nontargeting	Nontargeting
SABETI-NT-34	-0.597831831596271	0.322279018272042	1.85501319571362	ZBTB9	groupGroup2	10	1756	0.127188684480704	0.910356056119792	GTACTCGTCCAGAGGTAATC	NA	NA	NA	NA	nontargeting	Nontargeting
SABETI-NT-34	1.39841572165222	0.178005477729159	-7.85602633970595	ZC3H11A	(Intercept)	30	2719	7.9302344952059e-15	2.14045725327757e-14	GTACTCGTCCAGAGGTAATC	NA	NA	NA	NA	nontargeting	Nontargeting
SABETI-NT-34	0.269319816795659	0.1790528493072	-1.50413588969807	ZC3H11A	groupGroup2	30	2719	0.265092761896206	0.954164943621361	GTACTCGTCCAGAGGTAATC	NA	NA	NA	NA	nontargeting	Nontargeting
SABETI-NT-34	2.40393758725436	0.275514719856639	-8.72526008231149	ZC3H12A	(Intercept)	14	1083	5.31139131347564e-18	2.03964189660657e-17	GTACTCGTCCAGAGGTAATC	NA	NA	NA	NA	nontargeting	Nontargeting
SABETI-NT-34	0.291896455533997	0.277213882898161	-1.05296478113699	ZC3H12A	groupGroup2	14	1083	0.584714267509884	0.98532958183884	GTACTCGTCCAGAGGTAATC	NA	NA	NA	NA	nontargeting	Nontargeting
SABETI-NT-34	0.0121213605323425	0.0919607367363271	-0.131810172063946	ZC3H18	(Intercept)	94	10254	0.209731118773326	0.224959735344991	GTACTCGTCCAGAGGTAATC	NA	NA	NA	NA	nontargeting	Nontargeting
SABETI-NT-34	-0.1015611995111	0.0923676964842736	1.09953158275839	ZC3H18	groupGroup2	94	10254	0.543072531811982	0.983062297434349	GTACTCGTCCAGAGGTAATC	NA	NA	NA	NA	nontargeting	Nontargeting
SABETI-NT-34	1.12300374179226	0.167650728936805	-6.69847216838269	ZC3H3	(Intercept)	39	3688	4.21219647781506e-11	7.78130915807532e-11	GTACTCGTCCAGAGGTAATC	NA	NA	NA	NA	nontargeting	Nontargeting
SABETI-NT-34	0.123461255582621	0.168516893819759	-0.732634294308032	ZC3H3	groupGroup2	39	3688	0.927563017271468	0.998045765484583	GTACTCGTCCAGAGGTAATC	NA	NA	NA	NA	nontargeting	Nontargeting
SABETI-NT-34	0.835321669340519	0.135313444102152	-6.17323485395811	ZC3H4	(Intercept)	50	5388	1.33813422754688e-09	2.18487816133275e-09	GTACTCGTCCAGAGGTAATC	NA	NA	NA	NA	nontargeting	Nontargeting
SABETI-NT-34	0.011287208990384	0.135962494550436	-0.083017077817713	ZC3H4	groupGroup2	50	5388	0.132324079295696	0.912436255250532	GTACTCGTCCAGAGGTAATC	NA	NA	NA	NA	nontargeting	Nontargeting
SABETI-NT-34	2.27877444430032	0.284522621319844	-8.00911517590248	ZC3H6	(Intercept)	11	808	2.31073336615406e-15	6.64030757128479e-15	GTACTCGTCCAGAGGTAATC	NA	NA	NA	NA	nontargeting	Nontargeting
SABETI-NT-34	0.682577767457944	0.286834426061235	-2.37969262208513	ZC3H6	groupGroup2	11	808	0.034654169109189	0.803895880618288	GTACTCGTCCAGAGGTAATC	NA	NA	NA	NA	nontargeting	Nontargeting
SABETI-NT-34	0.877881283759293	0.127187797723864	-6.90224455073317	ZC3H7A	(Intercept)	50	5104	1.0237443043634e-11	1.98833445315471e-11	GTACTCGTCCAGAGGTAATC	NA	NA	NA	NA	nontargeting	Nontargeting
SABETI-NT-34	0.129507044136565	0.127867405862526	-1.01282295721086	ZC3H7A	groupGroup2	50	5104	0.62228946620028	0.987619765756599	GTACTCGTCCAGAGGTAATC	NA	NA	NA	NA	nontargeting	Nontargeting
SABETI-NT-34	0.558110896756005	0.110767288067204	-5.03858951947431	ZC3H8	(Intercept)	67	6990	9.37950123616198e-07	1.29131873334106e-06	GTACTCGTCCAGAGGTAATC	NA	NA	NA	NA	nontargeting	Nontargeting
SABETI-NT-34	0.0230582316318372	0.111304591035392	-0.207163347148054	ZC3H8	groupGroup2	67	6990	0.32823541781853	0.964051803313046	GTACTCGTCCAGAGGTAATC	NA	NA	NA	NA	nontargeting	Nontargeting
SABETI-NT-34	0.56869300608654	0.109673814422258	-5.18531254777919	ZC3HC1	(Intercept)	69	7535	4.3130579603092e-07	6.04367083843636e-07	GTACTCGTCCAGAGGTAATC	NA	NA	NA	NA	nontargeting	Nontargeting
SABETI-NT-34	-0.086124408008708	0.110157416673405	0.781830317100206	ZC3HC1	groupGroup2	69	7535	0.868628602764178	0.996196400272297	GTACTCGTCCAGAGGTAATC	NA	NA	NA	NA	nontargeting	Nontargeting
SABETI-NT-34	2.02094533499824	0.222927430471285	-9.06548526004991	ZCCHC14	(Intercept)	19	2086	2.48101668312048e-19	1.08138004497655e-18	GTACTCGTCCAGAGGTAATC	NA	NA	NA	NA	nontargeting	Nontargeting
SABETI-NT-34	-0.00670259840203251	0.223981164539164	0.0299248305803881	ZCCHC14	groupGroup2	19	2086	0.0477459944493901	0.832464515318046	GTACTCGTCCAGAGGTAATC	NA	NA	NA	NA	nontargeting	Nontargeting
SABETI-NT-34	1.74469195837007	0.193305667365931	-9.02556030634805	ZCCHC4	(Intercept)	26	3349	3.57556234807342e-19	1.53654851137587e-18	GTACTCGTCCAGAGGTAATC	NA	NA	NA	NA	nontargeting	Nontargeting
SABETI-NT-34	-0.252660492653872	0.194035933179212	1.3021324891432	ZCCHC4	groupGroup2	26	3349	0.385742197109852	0.970680850948201	GTACTCGTCCAGAGGTAATC	NA	NA	NA	NA	nontargeting	Nontargeting
SABETI-NT-34	-1.19246101406544	0.0630899552057971	18.9009646650671	ZCCHC7	(Intercept)	152	15466	2.23972415592064e-79	5.34375001105009e-78	GTACTCGTCCAGAGGTAATC	NA	NA	NA	NA	nontargeting	Nontargeting
SABETI-NT-34	0.05349321149614	0.0633975521107699	-0.843774084568362	ZCCHC7	groupGroup2	152	15466	0.797591319450476	0.993991423805002	GTACTCGTCCAGAGGTAATC	NA	NA	NA	NA	nontargeting	Nontargeting
SABETI-NT-34	3.03254624667672	0.369283912590675	-8.21196413730073	ZCWPW1	(Intercept)	8	529	4.35198547493032e-16	1.35821623477185e-15	GTACTCGTCCAGAGGTAATC	NA	NA	NA	NA	nontargeting	Nontargeting
SABETI-NT-34	0.415146535942602	0.37186566382261	-1.1163884604862	ZCWPW1	groupGroup2	8	529	0.528511781632616	0.982613719737604	GTACTCGTCCAGAGGTAATC	NA	NA	NA	NA	nontargeting	Nontargeting
SABETI-NT-34	3.03254624667676	0.367851716268667	-8.24393665316458	ZDHHC19	(Intercept)	7	837	3.33270799383108e-16	1.05366083198985e-15	GTACTCGTCCAGAGGTAATC	NA	NA	NA	NA	nontargeting	Nontargeting
SABETI-NT-34	-0.0645124955849979	0.369500402978965	0.174593843646418	ZDHHC19	groupGroup2	7	837	0.277202427315848	0.956301053014635	GTACTCGTCCAGAGGTAATC	NA	NA	NA	NA	nontargeting	Nontargeting
SABETI-NT-34	2.80940269536248	0.342742086722308	-8.19684189423365	ZDHHC21	(Intercept)	9	952	4.9356937728004e-16	1.53078855825851e-15	GTACTCGTCCAGAGGTAATC	NA	NA	NA	NA	nontargeting	Nontargeting
SABETI-NT-34	-0.0143358958974917	0.344352392959596	0.041631468781963	ZDHHC21	groupGroup2	9	952	0.0664150269582839	0.861484630705583	GTACTCGTCCAGAGGTAATC	NA	NA	NA	NA	nontargeting	Nontargeting
SABETI-NT-34	0.705268541092302	0.116875829147274	-6.03434042982146	ZDHHC4	(Intercept)	60	5205	3.19226524509712e-09	5.06486820503636e-09	GTACTCGTCCAGAGGTAATC	NA	NA	NA	NA	nontargeting	Nontargeting
SABETI-NT-34	0.279723827410452	0.11759134461027	-2.37877905331836	ZDHHC4	groupGroup2	60	5205	0.034740167884504	0.804090411068581	GTACTCGTCCAGAGGTAATC	NA	NA	NA	NA	nontargeting	Nontargeting
SABETI-NT-34	1.06893652052198	0.141569648193976	-7.55060519086228	ZDHHC7	(Intercept)	47	4087	8.66480634213954e-14	2.07472913523674e-13	GTACTCGTCCAGAGGTAATC	NA	NA	NA	NA	nontargeting	Nontargeting
SABETI-NT-34	0.18635678459286	0.142363318222487	-1.30902248500291	ZDHHC7	groupGroup2	47	4087	0.38105346869776	0.970042449106419	GTACTCGTCCAGAGGTAATC	NA	NA	NA	NA	nontargeting	Nontargeting
SABETI-NT-34	2.27877444430035	0.261455269655466	-8.71573346868554	ZDHHC8	(Intercept)	14	1608	5.77764439798248e-18	2.21095008619182e-17	GTACTCGTCCAGAGGTAATC	NA	NA	NA	NA	nontargeting	Nontargeting
SABETI-NT-34	-0.0238000360886482	0.262673590051751	0.0906068862269676	ZDHHC8	groupGroup2	14	1608	0.144390079949994	0.918544408492513	GTACTCGTCCAGAGGTAATC	NA	NA	NA	NA	nontargeting	Nontargeting
SABETI-NT-34	1.35078767266297	0.164644984350909	-8.20424428954379	ZFAND2A	(Intercept)	37	3365	4.64091690079912e-16	1.44358890906672e-15	GTACTCGTCCAGAGGTAATC	NA	NA	NA	NA	nontargeting	Nontargeting
SABETI-NT-34	0.117772684061117	0.165511742419916	-0.711566939838737	ZFAND2A	groupGroup2	37	3365	0.95346597053635	0.998740405091837	GTACTCGTCCAGAGGTAATC	NA	NA	NA	NA	nontargeting	Nontargeting
SABETI-NT-34	-1.90618422271026e-15	0.0972769832251418	1.95954290471622e-14	ZFAND3	(Intercept)	88	9929	3.19744231092045e-14	8.03922099827021e-14	GTACTCGTCCAGAGGTAATC	NA	NA	NA	NA	nontargeting	Nontargeting
SABETI-NT-34	-0.0977039165568832	0.0977122593674911	0.999914618588682	ZFAND3	groupGroup2	88	9929	0.634703658461582	0.988267655275998	GTACTCGTCCAGAGGTAATC	NA	NA	NA	NA	nontargeting	Nontargeting
SABETI-NT-34	0.341303163890888	0.100395596529435	-3.39958300651983	ZFAND6	(Intercept)	74	7757	0.00134977382976037	0.00160738074438732	GTACTCGTCCAGAGGTAATC	NA	NA	NA	NA	nontargeting	Nontargeting
SABETI-NT-34	0.0961422619136875	0.100913465288782	-0.952719853971507	ZFAND6	groupGroup2	74	7757	0.681464062341178	0.990457362763732	GTACTCGTCCAGAGGTAATC	NA	NA	NA	NA	nontargeting	Nontargeting
SABETI-NT-34	2.27877444430038	0.268511520450175	-8.48669152250856	ZFP36	(Intercept)	14	1624	4.25206283979786e-17	1.4851477881865e-16	GTACTCGTCCAGAGGTAATC	NA	NA	NA	NA	nontargeting	Nontargeting
SABETI-NT-34	-0.0571903216392024	0.269730723657984	0.212027465257237	ZFP36	groupGroup2	14	1624	0.335828785516232	0.965194190235446	GTACTCGTCCAGAGGTAATC	NA	NA	NA	NA	nontargeting	Nontargeting
SABETI-NT-34	3.32022831912853	0.418158885901644	-7.94011183564681	ZFP41	(Intercept)	6	722	4.0399807838099e-15	1.12893660441932e-14	GTACTCGTCCAGAGGTAATC	NA	NA	NA	NA	nontargeting	Nontargeting
SABETI-NT-34	-0.187372627157531	0.419824324948531	0.446311983424262	ZFP41	groupGroup2	6	722	0.68925619749742	0.990519150719524	GTACTCGTCCAGAGGTAATC	NA	NA	NA	NA	nontargeting	Nontargeting
SABETI-NT-34	1.32779815443826	0.160477582916175	-8.27404133530495	ZFP64	(Intercept)	36	3283	2.58986474565472e-16	8.29020788376024e-16	GTACTCGTCCAGAGGTAATC	NA	NA	NA	NA	nontargeting	Nontargeting
SABETI-NT-34	0.184352638360696	0.161376749895904	-1.14237421734923	ZFP64	groupGroup2	36	3283	0.50659700701882	0.980981127607235	GTACTCGTCCAGAGGTAATC	NA	NA	NA	NA	nontargeting	Nontargeting
SABETI-NT-34	3.50254987592244	0.456112690591591	-7.67913269718397	ZFP69	(Intercept)	5	1029	3.203385160777e-14	8.05328997866934e-14	GTACTCGTCCAGAGGTAATC	NA	NA	NA	NA	nontargeting	Nontargeting
SABETI-NT-34	-0.746197588638107	0.457186602023027	1.6321510414702	ZFP69	groupGroup2	5	1029	0.205295343018488	0.940348023777112	GTACTCGTCCAGAGGTAATC	NA	NA	NA	NA	nontargeting	Nontargeting
SABETI-NT-34	1.89311196348836	0.216666949767534	-8.73742841499138	ZFP69B	(Intercept)	23	1506	4.76953420565192e-18	1.84052893086115e-17	GTACTCGTCCAGAGGTAATC	NA	NA	NA	NA	nontargeting	Nontargeting
SABETI-NT-34	0.455968530462854	0.218202801879572	-2.08965479148387	ZFP69B	groupGroup2	23	1506	0.073297641631639	0.868544651309953	GTACTCGTCCAGAGGTAATC	NA	NA	NA	NA	nontargeting	Nontargeting
SABETI-NT-34	1.24078677744866	0.154999495626637	-8.00510203231545	ZFPL1	(Intercept)	38	3721	2.3873531522393e-15	6.84943268953494e-15	GTACTCGTCCAGAGGTAATC	NA	NA	NA	NA	nontargeting	Nontargeting
SABETI-NT-34	0.118256088485087	0.155816673542965	-0.758943736868307	ZFPL1	groupGroup2	38	3721	0.895772428107536	0.99719284920979	GTACTCGTCCAGAGGTAATC	NA	NA	NA	NA	nontargeting	Nontargeting
SABETI-NT-34	1.50106987571232	0.185093871349156	-8.10977621663522	ZFPM1	(Intercept)	31	3744	1.01426145397288e-15	3.03546349618434e-15	GTACTCGTCCAGAGGTAATC	NA	NA	NA	NA	nontargeting	Nontargeting
SABETI-NT-34	-0.226650860453135	0.185833588310937	1.21964421240095	ZFPM1	groupGroup2	31	3744	0.445199556758272	0.976700202419781	GTACTCGTCCAGAGGTAATC	NA	NA	NA	NA	nontargeting	Nontargeting
SABETI-NT-34	-1.12633683668297	0.0874488695298313	12.8799473651142	ZFPM2	(Intercept)	134	13541	1.16750715683879e-37	1.67735456532246e-36	GTACTCGTCCAGAGGTAATC	NA	NA	NA	NA	nontargeting	Nontargeting
SABETI-NT-34	0.0075777456161061	0.0878655642412775	-0.0862424964949604	ZFPM2	groupGroup2	134	13541	0.13745270157377	0.915076462717456	GTACTCGTCCAGAGGTAATC	NA	NA	NA	NA	nontargeting	Nontargeting
SABETI-NT-34	-0.486434170641831	0.10315551693274	4.71554198074542	ZFPM2-AS1	(Intercept)	102	9957	4.82136360101696e-06	6.39528144544548e-06	GTACTCGTCCAGAGGTAATC	NA	NA	NA	NA	nontargeting	Nontargeting
SABETI-NT-34	0.122822226884453	0.10366836245867	-1.18476094317993	ZFPM2-AS1	groupGroup2	102	9957	0.47222395793707	0.978474451105379	GTACTCGTCCAGAGGTAATC	NA	NA	NA	NA	nontargeting	Nontargeting
SABETI-NT-34	1.14169587480446	0.147887327320474	-7.72003859621039	ZFYVE28	(Intercept)	41	5007	2.32588970868948e-14	5.94003326352861e-14	GTACTCGTCCAGAGGTAATC	NA	NA	NA	NA	nontargeting	Nontargeting
SABETI-NT-34	-0.149913356756074	0.148506353355434	1.00947436502782	ZFYVE28	groupGroup2	41	5007	0.62549437951972	0.987745790329917	GTACTCGTCCAGAGGTAATC	NA	NA	NA	NA	nontargeting	Nontargeting
SABETI-NT-34	0.236790465155386	0.0963110010917531	-2.45860246982379	ZHX1	(Intercept)	82	9041	0.0278957932542886	0.0314089079576654	GTACTCGTCCAGAGGTAATC	NA	NA	NA	NA	nontargeting	Nontargeting
SABETI-NT-34	-0.051765815414317	0.0967500630523318	0.53504683905288	ZHX1	groupGroup2	82	9041	0.814765062269602	0.994745136496563	GTACTCGTCCAGAGGTAATC	NA	NA	NA	NA	nontargeting	Nontargeting
SABETI-NT-34	1.26184018664649	0.159659476184027	-7.90332159922701	ZHX3	(Intercept)	34	4267	5.4313545840307e-15	1.49490778118372e-14	GTACTCGTCCAGAGGTAATC	NA	NA	NA	NA	nontargeting	Nontargeting
SABETI-NT-34	-0.0922474441162807	0.16036305804489	0.575241238480611	ZHX3	groupGroup2	34	4267	0.86974368733095	0.99621628301448	GTACTCGTCCAGAGGTAATC	NA	NA	NA	NA	nontargeting	Nontargeting
SABETI-NT-34	0.36705565999329	0.110331979220441	-3.32682928908508	ZKSCAN1	(Intercept)	71	7607	0.00175680335828542	0.00208206920910435	GTACTCGTCCAGAGGTAATC	NA	NA	NA	NA	nontargeting	Nontargeting
SABETI-NT-34	0.00580676959087314	0.110858872863285	-0.0523798361005731	ZKSCAN1	groupGroup2	71	7607	0.0835479189622601	0.87834118157442	GTACTCGTCCAGAGGTAATC	NA	NA	NA	NA	nontargeting	Nontargeting
SABETI-NT-34	2.62708113856851	0.298382987038633	-8.80439318823618	ZKSCAN3	(Intercept)	12	1901	2.6312483481506e-18	1.04208298910572e-17	GTACTCGTCCAGAGGTAATC	NA	NA	NA	NA	nontargeting	Nontargeting
SABETI-NT-34	-0.525631334095398	0.299259832190315	1.75643797648433	ZKSCAN3	groupGroup2	12	1901	0.158027306343386	0.9239777009208	GTACTCGTCCAGAGGTAATC	NA	NA	NA	NA	nontargeting	Nontargeting
SABETI-NT-34	2.80940269536251	0.332137589170374	-8.45855087459371	ZKSCAN4	(Intercept)	9	746	5.41441031356888e-17	1.86902434611779e-16	GTACTCGTCCAGAGGTAATC	NA	NA	NA	NA	nontargeting	Nontargeting
SABETI-NT-34	0.280893382189666	0.334180121052623	-0.840544857380774	ZKSCAN4	groupGroup2	9	746	0.801205923291646	0.99417771888483	GTACTCGTCCAGAGGTAATC	NA	NA	NA	NA	nontargeting	Nontargeting
SABETI-NT-34	1.22016749024591	0.161516647894263	-7.55443792422377	ZKSCAN5	(Intercept)	37	3560	8.41345073142756e-14	2.01755468536756e-13	GTACTCGTCCAGAGGTAATC	NA	NA	NA	NA	nontargeting	Nontargeting
SABETI-NT-34	0.143805910104829	0.162377477882358	-0.88562719399433	ZKSCAN5	groupGroup2	37	3560	0.751636905322028	0.992643378571158	GTACTCGTCCAGAGGTAATC	NA	NA	NA	NA	nontargeting	Nontargeting
SABETI-NT-34	0.742539935889528	0.14332598507995	-5.18077678290735	ZKSCAN8	(Intercept)	54	5811	4.41927572571086e-07	6.18875913559619e-07	GTACTCGTCCAGAGGTAATC	NA	NA	NA	NA	nontargeting	Nontargeting
SABETI-NT-34	-0.139882463171183	0.143952903743924	0.971723803640793	ZKSCAN8	groupGroup2	54	5811	0.662375942889392	0.989477827853673	GTACTCGTCCAGAGGTAATC	NA	NA	NA	NA	nontargeting	Nontargeting
SABETI-NT-34	0.299803432984127	0.102199388388285	-2.93351494282026	ZMAT2	(Intercept)	77	8562	0.00670295042263516	0.00775350730879896	GTACTCGTCCAGAGGTAATC	NA	NA	NA	NA	nontargeting	Nontargeting
SABETI-NT-34	-0.0528445620502807	0.102665998163322	0.514723111796126	ZMAT2	groupGroup2	77	8562	0.786506958540086	0.993668179904477	GTACTCGTCCAGAGGTAATC	NA	NA	NA	NA	nontargeting	Nontargeting
SABETI-NT-34	-0.129759226703098	0.0920098494906988	1.41027539357311	ZMPSTE24	(Intercept)	97	10099	0.31691676260683	0.335305844075968	GTACTCGTCCAGAGGTAATC	NA	NA	NA	NA	nontargeting	Nontargeting
SABETI-NT-34	0.00558310050371889	0.0924489567452549	-0.0603911682757356	ZMPSTE24	groupGroup2	97	10099	0.0963118149693141	0.89063607453972	GTACTCGTCCAGAGGTAATC	NA	NA	NA	NA	nontargeting	Nontargeting
SABETI-NT-34	1.55663972686711	0.17932818606655	-8.68039632258048	ZMYND11	(Intercept)	29	3294	7.88784192962612e-18	2.97716663926406e-17	GTACTCGTCCAGAGGTAATC	NA	NA	NA	NA	nontargeting	Nontargeting
SABETI-NT-34	-0.0579466941130138	0.180138470431722	0.321678617422132	ZMYND11	groupGroup2	29	3294	0.504607643269766	0.980808351308639	GTACTCGTCCAGAGGTAATC	NA	NA	NA	NA	nontargeting	Nontargeting
SABETI-NT-34	1.64625188555684	0.192167831782415	-8.56674017855825	ZNF10	(Intercept)	29	2680	2.12911445579898e-17	7.67930516876042e-17	GTACTCGTCCAGAGGTAATC	NA	NA	NA	NA	nontargeting	Nontargeting
SABETI-NT-34	0.063130442052497	0.193132014115809	-0.326877148470277	ZNF10	groupGroup2	29	2680	0.512478389224652	0.981431412270238	GTACTCGTCCAGAGGTAATC	NA	NA	NA	NA	nontargeting	Nontargeting
SABETI-NT-34	2.91476321102032	0.370152010011335	-7.87450326402676	ZNF112	(Intercept)	8	380	6.8419855240079e-15	1.86102565581486e-14	GTACTCGTCCAGAGGTAATC	NA	NA	NA	NA	nontargeting	Nontargeting
SABETI-NT-34	0.851157696399602	0.37381927355452	-2.27692298555458	ZNF112	groupGroup2	8	380	0.0455816500301562	0.828665303358742	GTACTCGTCCAGAGGTAATC	NA	NA	NA	NA	nontargeting	Nontargeting
SABETI-NT-34	1.55663972686718	0.179990283249646	-8.64846534358816	ZNF12	(Intercept)	30	3132	1.04393197321371e-17	3.88987882393083e-17	GTACTCGTCCAGAGGTAATC	NA	NA	NA	NA	nontargeting	Nontargeting
SABETI-NT-34	-0.00326517394563805	0.180843824539353	0.0180552139613013	ZNF12	groupGroup2	30	3132	0.0288103875949439	0.787239889554967	GTACTCGTCCAGAGGTAATC	NA	NA	NA	NA	nontargeting	Nontargeting
SABETI-NT-34	3.5025498759224	0.459231863141516	-7.62697486180975	ZNF134	(Intercept)	4	854	4.8065286337941e-14	1.18454138721017e-13	GTACTCGTCCAGAGGTAATC	NA	NA	NA	NA	nontargeting	Nontargeting
SABETI-NT-34	-0.557708771229941	0.460531727321068	1.2110105300978	ZNF134	groupGroup2	4	854	0.451782738002304	0.977284651497694	GTACTCGTCCAGAGGTAATC	NA	NA	NA	NA	nontargeting	Nontargeting
SABETI-NT-34	2.27877444430039	0.26502938907546	-8.59819528788775	ZNF136	(Intercept)	16	1080	1.61958832949049e-17	5.91467203035706e-17	GTACTCGTCCAGAGGTAATC	NA	NA	NA	NA	nontargeting	Nontargeting
SABETI-NT-34	0.406898630456563	0.266818083160424	-1.52500394889621	ZNF136	groupGroup2	16	1080	0.254516225428668	0.952107615317273	GTACTCGTCCAGAGGTAATC	NA	NA	NA	NA	nontargeting	Nontargeting
SABETI-NT-34	2.80940269536252	0.335572956465976	-8.37195799372279	ZNF140	(Intercept)	10	1036	1.13337293897747e-16	3.77756689974664e-16	GTACTCGTCCAGAGGTAATC	NA	NA	NA	NA	nontargeting	Nontargeting
SABETI-NT-34	-0.0842055758579821	0.337054672202974	0.249827647567139	ZNF140	groupGroup2	10	1036	0.39455872422731	0.971396888740647	GTACTCGTCCAGAGGTAATC	NA	NA	NA	NA	nontargeting	Nontargeting
SABETI-NT-34	2.80940269536251	0.327874723761455	-8.56852478023432	ZNF16	(Intercept)	10	1350	2.0963827532379e-17	7.56622317877406e-17	GTACTCGTCCAGAGGTAATC	NA	NA	NA	NA	nontargeting	Nontargeting
SABETI-NT-34	-0.344342592754062	0.32901220975294	1.04659517959116	ZNF16	groupGroup2	10	1350	0.59057265218438	0.985503783767731	GTACTCGTCCAGAGGTAATC	NA	NA	NA	NA	nontargeting	Nontargeting
SABETI-NT-34	3.03254624667668	0.384521874284766	-7.88653767049637	ZNF165	(Intercept)	8	425	6.21371600208642e-15	1.69840957062607e-14	GTACTCGTCCAGAGGTAATC	NA	NA	NA	NA	nontargeting	Nontargeting
SABETI-NT-34	0.618629042857687	0.387669169699436	-1.59576538763017	ZNF165	groupGroup2	8	425	0.221082367391194	0.944652953629093	GTACTCGTCCAGAGGTAATC	NA	NA	NA	NA	nontargeting	Nontargeting
SABETI-NT-34	1.97649357242737	0.238398963314105	-8.29069701038597	ZNF17	(Intercept)	19	1535	2.25173490092424e-16	7.25755296099586e-16	GTACTCGTCCAGAGGTAATC	NA	NA	NA	NA	nontargeting	Nontargeting
SABETI-NT-34	0.302872288908472	0.23983863301223	-1.2628169411432	ZNF17	groupGroup2	19	1535	0.413309949908874	0.973779162310843	GTACTCGTCCAGAGGTAATC	NA	NA	NA	NA	nontargeting	Nontargeting
SABETI-NT-34	2.27877444430036	0.253949496682003	-8.97333711652857	ZNF174	(Intercept)	17	1497	5.75328013658984e-19	2.4275344321785e-18	GTACTCGTCCAGAGGTAATC	NA	NA	NA	NA	nontargeting	Nontargeting
SABETI-NT-34	0.0866849417349065	0.25525672615108	-0.339599050109261	ZNF174	groupGroup2	17	1497	0.531683012860792	0.982625865429714	GTACTCGTCCAGAGGTAATC	NA	NA	NA	NA	nontargeting	Nontargeting
SABETI-NT-34	1.61548022689004	0.195166106988958	-8.27746298685686	ZNF175	(Intercept)	26	2344	2.51654450785502e-16	8.06629004772365e-16	GTACTCGTCCAGAGGTAATC	NA	NA	NA	NA	nontargeting	Nontargeting
SABETI-NT-34	0.223135719305575	0.196278351459102	-1.1368330620612	ZNF175	groupGroup2	26	2344	0.511216158365384	0.981301931884535	GTACTCGTCCAGAGGTAATC	NA	NA	NA	NA	nontargeting	Nontargeting
SABETI-NT-34	2.47293045874131	0.279791252245885	-8.83848382996642	ZNF180	(Intercept)	13	1924	1.94052556741549e-18	7.79013084665481e-18	GTACTCGTCCAGAGGTAATC	NA	NA	NA	NA	nontargeting	Nontargeting
SABETI-NT-34	-0.396070155767712	0.280725475983908	1.41088069894453	ZNF180	groupGroup2	13	1924	0.316559588374822	0.962011627590139	GTACTCGTCCAGAGGTAATC	NA	NA	NA	NA	nontargeting	Nontargeting
SABETI-NT-34	2.80940269536244	0.334138847307399	-8.40789006726257	ZNF182	(Intercept)	9	1015	8.34904271924688e-17	2.82371647805313e-16	GTACTCGTCCAGAGGTAATC	NA	NA	NA	NA	nontargeting	Nontargeting
SABETI-NT-34	-0.0557592133462272	0.335650926202316	0.166122626197128	ZNF182	groupGroup2	9	1015	0.26387910315638	0.953853580070788	GTACTCGTCCAGAGGTAATC	NA	NA	NA	NA	nontargeting	Nontargeting
SABETI-NT-34	1.47440162863014	0.18403373338303	-8.01158353703268	ZNF184	(Intercept)	28	2540	2.26481550044344e-15	6.51464963814181e-15	GTACTCGTCCAGAGGTAATC	NA	NA	NA	NA	nontargeting	Nontargeting
SABETI-NT-34	0.272818680827958	0.185121638862073	-1.47372658596235	ZNF184	groupGroup2	28	2540	0.281110443343398	0.95716982649317	GTACTCGTCCAGAGGTAATC	NA	NA	NA	NA	nontargeting	Nontargeting
SABETI-NT-34	0.358397597250183	0.113962351877388	-3.14487715764046	ZNF195	(Intercept)	74	7471	0.00332313166068576	0.00389318117163664	GTACTCGTCCAGAGGTAATC	NA	NA	NA	NA	nontargeting	Nontargeting
SABETI-NT-34	-0.0107320543969986	0.11450050196055	0.0937293218216303	ZNF195	groupGroup2	74	7471	0.149351645281752	0.920615275127322	GTACTCGTCCAGAGGTAATC	NA	NA	NA	NA	nontargeting	Nontargeting
SABETI-NT-34	2.22161603046042	0.260269096719117	-8.53584255090412	ZNF20	(Intercept)	14	1970	2.78275460952336e-17	9.9138433962767e-17	GTACTCGTCCAGAGGTAATC	NA	NA	NA	NA	nontargeting	Nontargeting
SABETI-NT-34	-0.226137170607794	0.261301831989974	0.865425124981406	ZNF20	groupGroup2	14	1970	0.773610991442524	0.99323502994846	GTACTCGTCCAGAGGTAATC	NA	NA	NA	NA	nontargeting	Nontargeting
SABETI-NT-34	2.06746535063311	0.229220881336793	-9.01953320559566	ZNF200	(Intercept)	18	2798	3.77784892759616e-19	1.62021937580958e-18	GTACTCGTCCAGAGGTAATC	NA	NA	NA	NA	nontargeting	Nontargeting
SABETI-NT-34	-0.399120798768094	0.229986413387759	1.73541033528434	ZNF200	groupGroup2	18	2798	0.16533630150227	0.926421114122528	GTACTCGTCCAGAGGTAATC	NA	NA	NA	NA	nontargeting	Nontargeting
SABETI-NT-34	2.71409251555822	0.308899494026128	-8.78632878346073	ZNF205	(Intercept)	10	1102	3.09053819097106e-18	1.21560749591899e-17	GTACTCGTCCAGAGGTAATC	NA	NA	NA	NA	nontargeting	Nontargeting
SABETI-NT-34	-0.0114266784781595	0.31035269105844	0.0368183644201359	ZNF205	groupGroup2	10	1102	0.0587403374284341	0.85189728006456	GTACTCGTCCAGAGGTAATC	NA	NA	NA	NA	nontargeting	Nontargeting
SABETI-NT-34	-0.608323988250869	0.0658614037937	9.23642608888726	ZNF207	(Intercept)	132	13892	5.09735927676688e-20	2.35705760180208e-19	GTACTCGTCCAGAGGTAATC	NA	NA	NA	NA	nontargeting	Nontargeting
SABETI-NT-34	-0.0145515758293071	0.0661712148112577	0.219907944425882	ZNF207	groupGroup2	132	13892	0.348114301994764	0.966727625724858	GTACTCGTCCAGAGGTAATC	NA	NA	NA	NA	nontargeting	Nontargeting
SABETI-NT-34	3.16607763930128	0.427027695412306	-7.41422084168182	ZNF211	(Intercept)	7	310	2.44683822462732e-13	5.57968626730034e-13	GTACTCGTCCAGAGGTAATC	NA	NA	NA	NA	nontargeting	Nontargeting
SABETI-NT-34	0.790637340084924	0.430966604089003	-1.83456753396521	ZNF211	groupGroup2	7	310	0.133139585626055	0.912689994995966	GTACTCGTCCAGAGGTAATC	NA	NA	NA	NA	nontargeting	Nontargeting
SABETI-NT-34	3.16607763930124	0.386310292545864	-8.19568543834579	ZNF213	(Intercept)	7	715	4.98338330957948e-16	1.54485339288805e-15	GTACTCGTCCAGAGGTAATC	NA	NA	NA	NA	nontargeting	Nontargeting
SABETI-NT-34	-0.0172853550674699	0.388117435985981	0.0445364043580209	ZNF213	groupGroup2	7	715	0.071046331455642	0.866582928618692	GTACTCGTCCAGAGGTAATC	NA	NA	NA	NA	nontargeting	Nontargeting
SABETI-NT-34	2.91476321102027	0.342842869834496	-8.50174662354023	ZNF213-AS1	(Intercept)	7	1136	3.73518202752134e-17	1.31284258111576e-16	GTACTCGTCCAGAGGTAATC	NA	NA	NA	NA	nontargeting	Nontargeting
SABETI-NT-34	-0.25404983464122	0.344128220539028	0.738241793257428	ZNF213-AS1	groupGroup2	7	1136	0.920735060537786	0.998009618252567	GTACTCGTCCAGAGGTAATC	NA	NA	NA	NA	nontargeting	Nontargeting
SABETI-NT-34	1.18016215563223	0.156222376611435	-7.55437333134159	ZNF215	(Intercept)	42	4429	8.41762681510374e-14	2.01844879838826e-13	GTACTCGTCCAGAGGTAATC	NA	NA	NA	NA	nontargeting	Nontargeting
SABETI-NT-34	-0.0772906225833957	0.15692103889011	0.492544678075457	ZNF215	groupGroup2	42	4429	0.755331308457996	0.992643378571158	GTACTCGTCCAGAGGTAATC	NA	NA	NA	NA	nontargeting	Nontargeting
SABETI-NT-34	3.72569342723669	0.522669186496129	-7.12820560977204	ZNF219	(Intercept)	4	441	2.03371609201404e-12	4.21288146662628e-12	GTACTCGTCCAGAGGTAATC	NA	NA	NA	NA	nontargeting	Nontargeting
SABETI-NT-34	-0.113568652574179	0.524911202254724	0.216357837452033	ZNF219	groupGroup2	4	441	0.342582342536314	0.966002498900162	GTACTCGTCCAGAGGTAATC	NA	NA	NA	NA	nontargeting	Nontargeting
SABETI-NT-34	1.89311196348834	0.212027426562424	-8.9286183121738	ZNF250	(Intercept)	21	1554	8.62724808482358e-19	3.58045922686866e-18	GTACTCGTCCAGAGGTAATC	NA	NA	NA	NA	nontargeting	Nontargeting
SABETI-NT-34	0.437488123745126	0.213526450458123	-2.0488708673164	ZNF250	groupGroup2	21	1554	0.0809494874727166	0.875833721656181	GTACTCGTCCAGAGGTAATC	NA	NA	NA	NA	nontargeting	Nontargeting
SABETI-NT-34	2.40393758725433	0.265284830816639	-9.06172275231181	ZNF251	(Intercept)	15	2953	2.56812456364394e-19	1.11781670341188e-18	GTACTCGTCCAGAGGTAATC	NA	NA	NA	NA	nontargeting	Nontargeting
SABETI-NT-34	-0.780852322544195	0.265899470114276	2.9366448989485	ZNF251	groupGroup2	15	2953	0.00663567559516376	0.604282616762916	GTACTCGTCCAGAGGTAATC	NA	NA	NA	NA	nontargeting	Nontargeting
SABETI-NT-34	2.40393758725428	0.271996420788699	-8.8381221351504	ZNF26	(Intercept)	13	1482	1.94681665299532e-18	7.81411095798877e-18	GTACTCGTCCAGAGGTAATC	NA	NA	NA	NA	nontargeting	Nontargeting
SABETI-NT-34	-0.0403113823007228	0.273244029955645	0.147528867537441	ZNF26	groupGroup2	13	1482	0.234570807973668	0.948291407932285	GTACTCGTCCAGAGGTAATC	NA	NA	NA	NA	nontargeting	Nontargeting
SABETI-NT-34	2.40393758725426	0.265709197847748	-9.04725017698378	ZNF263	(Intercept)	14	2225	2.93227686489674e-19	1.26977743666734e-18	GTACTCGTCCAGAGGTAATC	NA	NA	NA	NA	nontargeting	Nontargeting
SABETI-NT-34	-0.46072324412766	0.266533026965557	1.72857844062679	ZNF263	groupGroup2	14	2225	0.167769141928789	0.927828846013497	GTACTCGTCCAGAGGTAATC	NA	NA	NA	NA	nontargeting	Nontargeting
SABETI-NT-34	2.06746535063315	0.226835786922898	-9.11437026176069	ZNF266	(Intercept)	19	1914	1.58257344309199e-19	7.01706554523147e-19	GTACTCGTCCAGAGGTAATC	NA	NA	NA	NA	nontargeting	Nontargeting
SABETI-NT-34	0.0448464260395476	0.227960250419081	-0.196729148863024	ZNF266	groupGroup2	19	1914	0.31192100333469	0.961200413708281	GTACTCGTCCAGAGGTAATC	NA	NA	NA	NA	nontargeting	Nontargeting
SABETI-NT-34	2.02094533499826	0.239321163367934	-8.44449068589576	ZNF268	(Intercept)	17	1713	6.10747824065174e-17	2.09622600362517e-16	GTACTCGTCCAGAGGTAATC	NA	NA	NA	NA	nontargeting	Nontargeting
SABETI-NT-34	0.144510800952539	0.24059938765436	-0.600628299021859	ZNF268	groupGroup2	17	1713	0.903824829880324	0.997477891267021	GTACTCGTCCAGAGGTAATC	NA	NA	NA	NA	nontargeting	Nontargeting
SABETI-NT-34	1.71079040669437	0.192867225913121	-8.87030131010965	ZNF274	(Intercept)	28	3436	1.45896501083064e-18	5.92715669387822e-18	GTACTCGTCCAGAGGTAATC	NA	NA	NA	NA	nontargeting	Nontargeting
SABETI-NT-34	-0.267840905558209	0.193591690568479	1.38353513403235	ZNF274	groupGroup2	28	3436	0.333001684256802	0.964562929434989	GTACTCGTCCAGAGGTAATC	NA	NA	NA	NA	nontargeting	Nontargeting
SABETI-NT-34	2.27877444430031	0.25011157003287	-9.11103170477413	ZNF275	(Intercept)	16	2079	1.63204459768272e-19	7.2285622491591e-19	GTACTCGTCCAGAGGTAATC	NA	NA	NA	NA	nontargeting	Nontargeting
SABETI-NT-34	-0.255884874754413	0.251048995025774	1.01926269303784	ZNF275	groupGroup2	16	2079	0.61615654062666	0.987102443925163	GTACTCGTCCAGAGGTAATC	NA	NA	NA	NA	nontargeting	Nontargeting
SABETI-NT-34	1.52846884990046	0.173761713585583	-8.796350003464	ZNF276	(Intercept)	30	2908	2.82676558920778e-18	1.11636270702571e-17	GTACTCGTCCAGAGGTAATC	NA	NA	NA	NA	nontargeting	Nontargeting
SABETI-NT-34	0.13259190648436	0.174695593725644	-0.758988270148316	ZNF276	groupGroup2	30	2908	0.895719147208194	0.997188387508737	GTACTCGTCCAGAGGTAATC	NA	NA	NA	NA	nontargeting	Nontargeting
SABETI-NT-34	1.14169587480445	0.164977381028589	-6.92031760770043	ZNF280A	(Intercept)	33	4000	9.0126434507863e-12	1.75882502454921e-11	GTACTCGTCCAGAGGTAATC	NA	NA	NA	NA	nontargeting	Nontargeting
SABETI-NT-34	0.0218110951391924	0.165773943871957	-0.131571311086374	ZNF280A	groupGroup2	33	4000	0.20935324269802	0.941601092700958	GTACTCGTCCAGAGGTAATC	NA	NA	NA	NA	nontargeting	Nontargeting
SABETI-NT-34	0.28367405105425	0.102379720766366	-2.77080313299158	ZNF280B	(Intercept)	79	7758	0.011183644779153	0.0128145706148424	GTACTCGTCCAGAGGTAATC	NA	NA	NA	NA	nontargeting	Nontargeting
SABETI-NT-34	0.107619365234151	0.102908733774556	-1.04577484618472	ZNF280B	groupGroup2	79	7758	0.59132999434042	0.985634234757414	GTACTCGTCCAGAGGTAATC	NA	NA	NA	NA	nontargeting	Nontargeting
SABETI-NT-34	1.01764322613445	0.137338867309601	-7.40972490941251	ZNF281	(Intercept)	52	4800	2.53123334274088e-13	5.76273354890056e-13	GTACTCGTCCAGAGGTAATC	NA	NA	NA	NA	nontargeting	Nontargeting
SABETI-NT-34	0.0503697235778359	0.138021763454993	-0.364940443571862	ZNF281	groupGroup2	52	4800	0.569688272723556	0.984268631284227	GTACTCGTCCAGAGGTAATC	NA	NA	NA	NA	nontargeting	Nontargeting
SABETI-NT-34	2.16754880919018	0.244155782877974	-8.8777287338449	ZNF296	(Intercept)	18	2028	1.36478820178464e-18	5.55957940365414e-18	GTACTCGTCCAGAGGTAATC	NA	NA	NA	NA	nontargeting	Nontargeting
SABETI-NT-34	-0.152875502081432	0.245171904433667	0.623544130941779	ZNF296	groupGroup2	18	2028	0.93414597717216	0.998230946229099	GTACTCGTCCAGAGGTAATC	NA	NA	NA	NA	nontargeting	Nontargeting
SABETI-NT-34	0.953104704996894	0.1370737851456	-6.95322379829596	ZNF3	(Intercept)	49	4898	7.14063211515734e-12	1.40598837834534e-11	GTACTCGTCCAGAGGTAATC	NA	NA	NA	NA	nontargeting	Nontargeting
SABETI-NT-34	0.0613864860020853	0.137759915097815	-0.44560484781439	ZNF3	groupGroup2	49	4898	0.688234583695448	0.990519150719524	GTACTCGTCCAGAGGTAATC	NA	NA	NA	NA	nontargeting	Nontargeting
SABETI-NT-34	3.16607763930122	0.405883149069825	-7.80046583987787	ZNF304	(Intercept)	6	534	1.23358125133893e-14	3.25327511651666e-14	GTACTCGTCCAGAGGTAATC	NA	NA	NA	NA	nontargeting	Nontargeting
SABETI-NT-34	0.246150433745814	0.408279239429963	-0.602897257498294	ZNF304	groupGroup2	6	534	0.906845918920414	0.99763011562571	GTACTCGTCCAGAGGTAATC	NA	NA	NA	NA	nontargeting	Nontargeting
SABETI-NT-34	2.47293045874123	0.286444222559161	-8.63320068614923	ZNF311	(Intercept)	12	919	1.19317261852403e-17	4.41922296563858e-17	GTACTCGTCCAGAGGTAATC	NA	NA	NA	NA	nontargeting	Nontargeting
SABETI-NT-34	0.394222067496694	0.288377640063676	-1.36703409948721	ZNF311	groupGroup2	12	919	0.343229234986676	0.966147884066585	GTACTCGTCCAGAGGTAATC	NA	NA	NA	NA	nontargeting	Nontargeting
SABETI-NT-34	2.02094533499819	0.224408743621435	-9.00564435406944	ZNF316	(Intercept)	21	2087	4.2880605274213e-19	1.83014102299806e-18	GTACTCGTCCAGAGGTAATC	NA	NA	NA	NA	nontargeting	Nontargeting
SABETI-NT-34	-0.0148484097892796	0.225461820423904	0.0658577570311561	ZNF316	groupGroup2	21	2087	0.105017854927406	0.897065504259877	GTACTCGTCCAGAGGTAATC	NA	NA	NA	NA	nontargeting	Nontargeting
SABETI-NT-34	1.58562726374036	0.189513047189325	-8.36685013120129	ZNF317	(Intercept)	27	2958	1.18357776802223e-16	3.93615557800358e-16	GTACTCGTCCAGAGGTAATC	NA	NA	NA	NA	nontargeting	Nontargeting
SABETI-NT-34	-0.00806906452890827	0.190408414188572	0.0423776678320372	ZNF317	groupGroup2	27	2958	0.0676047383165981	0.863121622931052	GTACTCGTCCAGAGGTAATC	NA	NA	NA	NA	nontargeting	Nontargeting
SABETI-NT-34	3.32022831912851	0.416509578827564	-7.97155332771614	ZNF324	(Intercept)	6	1141	3.13384503187972e-15	8.87024825341766e-15	GTACTCGTCCAGAGGTAATC	NA	NA	NA	NA	nontargeting	Nontargeting
SABETI-NT-34	-0.666882966258048	0.417565386287995	1.59707434609558	ZNF324	groupGroup2	6	1141	0.220498271726862	0.944592663099569	GTACTCGTCCAGAGGTAATC	NA	NA	NA	NA	nontargeting	Nontargeting
SABETI-NT-34	0.121555201577786	0.089350263533945	-1.36043472923397	ZNF326	(Intercept)	96	10540	0.347384789349008	0.366333912033049	GTACTCGTCCAGAGGTAATC	NA	NA	NA	NA	nontargeting	Nontargeting
SABETI-NT-34	-0.172719258966042	0.0897178764135745	1.92513761883812	ZNF326	groupGroup2	96	10540	0.108424287505255	0.899430357111248	GTACTCGTCCAGAGGTAATC	NA	NA	NA	NA	nontargeting	Nontargeting
SABETI-NT-34	2.22161603046038	0.255557188844379	-8.69322455966296	ZNF333	(Intercept)	14	1070	7.0459017617624e-18	2.67331932822915e-17	GTACTCGTCCAGAGGTAATC	NA	NA	NA	NA	nontargeting	Nontargeting
SABETI-NT-34	0.486204457208327	0.257417557817926	-1.88877736751828	ZNF333	groupGroup2	14	1070	0.117843333293542	0.905012018191736	GTACTCGTCCAGAGGTAATC	NA	NA	NA	NA	nontargeting	Nontargeting
SABETI-NT-34	2.91476321102037	0.344931634682091	-8.45026352455836	ZNF34	(Intercept)	9	782	5.81292079261568e-17	1.9997347081953e-16	GTACTCGTCCAGAGGTAATC	NA	NA	NA	NA	nontargeting	Nontargeting
SABETI-NT-34	0.134710872011565	0.346792382748573	-0.388448186041132	ZNF34	groupGroup2	9	782	0.60463121812677	0.986281615147816	GTACTCGTCCAGAGGTAATC	NA	NA	NA	NA	nontargeting	Nontargeting
SABETI-NT-34	3.03254624667671	0.379001315656022	-8.00141350809722	ZNF341	(Intercept)	8	807	2.45997943913796e-15	7.04714197689704e-15	GTACTCGTCCAGAGGTAATC	NA	NA	NA	NA	nontargeting	Nontargeting
SABETI-NT-34	-0.0600332047809287	0.38071257964759	0.157686422750987	ZNF341	groupGroup2	8	807	0.25059220057803	0.951533495684471	GTACTCGTCCAGAGGTAATC	NA	NA	NA	NA	nontargeting	Nontargeting
SABETI-NT-34	3.16607763930126	0.410806801021282	-7.70697474197181	ZNF350	(Intercept)	6	503	2.57670573412974e-14	6.54674953853603e-14	GTACTCGTCCAGAGGTAATC	NA	NA	NA	NA	nontargeting	Nontargeting
SABETI-NT-34	0.301670510131423	0.413341061010376	-0.729834363404439	ZNF350	groupGroup2	6	503	0.930982873780138	0.998123064514626	GTACTCGTCCAGAGGTAATC	NA	NA	NA	NA	nontargeting	Nontargeting
SABETI-NT-34	2.47293045874125	0.280480232971862	-8.81677269210391	ZNF354B	(Intercept)	14	1910	2.35612127735296e-18	9.37709425504306e-18	GTACTCGTCCAGAGGTAATC	NA	NA	NA	NA	nontargeting	Nontargeting
SABETI-NT-34	-0.390555435909176	0.281423211248085	1.38778686440646	ZNF354B	groupGroup2	14	1910	0.330403911708984	0.964194606576989	GTACTCGTCCAGAGGTAATC	NA	NA	NA	NA	nontargeting	Nontargeting
SABETI-NT-34	2.02094533499821	0.225247765775175	-8.97209935931335	ZNF367	(Intercept)	19	2361	5.81831623177364e-19	2.45394265387771e-18	GTACTCGTCCAGAGGTAATC	NA	NA	NA	NA	nontargeting	Nontargeting
SABETI-NT-34	-0.158945056912208	0.226178251633331	0.702742442141972	ZNF367	groupGroup2	19	2361	0.964432545535162	0.998836656304268	GTACTCGTCCAGAGGTAATC	NA	NA	NA	NA	nontargeting	Nontargeting
SABETI-NT-34	1.35078767266299	0.164306378551501	-8.2211517566836	ZNF384	(Intercept)	34	3335	4.03116046040926e-16	1.26283250897062e-15	GTACTCGTCCAGAGGTAATC	NA	NA	NA	NA	nontargeting	Nontargeting
SABETI-NT-34	0.129565569445118	0.165180655920047	-0.78438706229519	ZNF384	groupGroup2	34	3335	0.865626055087034	0.996123259656369	GTACTCGTCCAGAGGTAATC	NA	NA	NA	NA	nontargeting	Nontargeting
SABETI-NT-34	2.22161603046031	0.250086460659242	-8.88339186617304	ZNF391	(Intercept)	16	1293	1.29704032758547e-18	5.29457466404841e-18	GTACTCGTCCAGAGGTAATC	NA	NA	NA	NA	nontargeting	Nontargeting
SABETI-NT-34	0.294737366535649	0.251636836206645	-1.17128068759222	ZNF391	groupGroup2	16	1293	0.482971943082448	0.979259917966432	GTACTCGTCCAGAGGTAATC	NA	NA	NA	NA	nontargeting	Nontargeting
SABETI-NT-34	1.52846884990042	0.174927694072267	-8.73771793544005	ZNF394	(Intercept)	32	3786	4.75733017938938e-18	1.83603766397462e-17	GTACTCGTCCAGAGGTAATC	NA	NA	NA	NA	nontargeting	Nontargeting
SABETI-NT-34	-0.182309325200968	0.175634007941546	1.03800697449006	ZNF394	groupGroup2	32	3786	0.598533616102998	0.985805060220009	GTACTCGTCCAGAGGTAATC	NA	NA	NA	NA	nontargeting	Nontargeting
SABETI-NT-34	2.06746535063314	0.228090343925065	-9.06423882333386	ZNF408	(Intercept)	20	1726	2.50954521728756e-19	1.09336841729841e-18	GTACTCGTCCAGAGGTAATC	NA	NA	NA	NA	nontargeting	Nontargeting
SABETI-NT-34	0.153060010679779	0.229338864385569	-0.667396741018354	ZNF408	groupGroup2	20	1726	0.990962505923718	0.99966214486471	GTACTCGTCCAGAGGTAATC	NA	NA	NA	NA	nontargeting	Nontargeting
SABETI-NT-34	1.89311196348834	0.212349673070773	-8.91506888667257	ZNF414	(Intercept)	24	2283	9.75026194916702e-19	4.02730087364631e-18	GTACTCGTCCAGAGGTAATC	NA	NA	NA	NA	nontargeting	Nontargeting
SABETI-NT-34	0.0057900919447583	0.213364753725552	-0.0271370591611677	ZNF414	groupGroup2	24	2283	0.0432991666001321	0.823566718350863	GTACTCGTCCAGAGGTAATC	NA	NA	NA	NA	nontargeting	Nontargeting
SABETI-NT-34	3.32022831912845	0.419088055332393	-7.9225076374345	ZNF417	(Intercept)	6	740	4.6553557601456e-15	1.29151640430352e-14	GTACTCGTCCAGAGGTAATC	NA	NA	NA	NA	nontargeting	Nontargeting
SABETI-NT-34	-0.21594599960157	0.420714525343359	0.513283917224701	ZNF417	groupGroup2	6	740	0.784494535296688	0.993594651209819	GTACTCGTCCAGAGGTAATC	NA	NA	NA	NA	nontargeting	Nontargeting
SABETI-NT-34	2.80940269536244	0.340456075370278	-8.25188004739511	ZNF433	(Intercept)	9	788	3.11843773254808e-16	9.89316522888047e-16	GTACTCGTCCAGAGGTAATC	NA	NA	NA	NA	nontargeting	Nontargeting
SABETI-NT-34	0.202016855406348	0.342387051152087	-0.590024811763726	ZNF433	groupGroup2	9	788	0.889651969665442	0.996998089882076	GTACTCGTCCAGAGGTAATC	NA	NA	NA	NA	nontargeting	Nontargeting
SABETI-NT-34	2.16754880919011	0.239406155743174	-9.05385578938653	ZNF433-AS1	(Intercept)	18	1849	2.76014089326766e-19	1.19812520334415e-18	GTACTCGTCCAGAGGTAATC	NA	NA	NA	NA	nontargeting	Nontargeting
SABETI-NT-34	-0.026821925484813	0.240517115416855	0.111517741422794	ZNF433-AS1	groupGroup2	18	1849	0.17758840454557	0.931422842064884	GTACTCGTCCAGAGGTAATC	NA	NA	NA	NA	nontargeting	Nontargeting
SABETI-NT-34	3.32022831912849	0.419120314148804	-7.92189785854591	ZNF436	(Intercept)	6	957	4.6782486442466e-15	1.29756289902221e-14	GTACTCGTCCAGAGGTAATC	NA	NA	NA	NA	nontargeting	Nontargeting
SABETI-NT-34	-0.490741295777028	0.420381210522913	1.16737209821199	ZNF436	groupGroup2	6	957	0.486120267850634	0.979548625513252	GTACTCGTCCAGAGGTAATC	NA	NA	NA	NA	nontargeting	Nontargeting
SABETI-NT-34	2.62708113856858	0.307805445509986	-8.53487544450653	ZNF44	(Intercept)	11	1330	2.80612995460798e-17	9.99365589365912e-17	GTACTCGTCCAGAGGTAATC	NA	NA	NA	NA	nontargeting	Nontargeting
SABETI-NT-34	-0.170096449965665	0.309068320946349	0.550352263359892	ZNF44	groupGroup2	11	1330	0.835844432246844	0.994882844200948	GTACTCGTCCAGAGGTAATC	NA	NA	NA	NA	nontargeting	Nontargeting
SABETI-NT-34	2.27877444430028	0.272043539702606	-8.37650637391133	ZNF442	(Intercept)	13	1250	1.09043886674155e-16	3.64122037439697e-16	GTACTCGTCCAGAGGTAATC	NA	NA	NA	NA	nontargeting	Nontargeting
SABETI-NT-34	0.224155932363541	0.273594975681339	-0.819298423903146	ZNF442	groupGroup2	13	1250	0.82523234319298	0.994853800197921	GTACTCGTCCAGAGGTAATC	NA	NA	NA	NA	nontargeting	Nontargeting
SABETI-NT-34	3.50254987592248	0.468674590067114	-7.47330866693865	ZNF443	(Intercept)	5	497	1.56406232468794e-13	3.64167371963364e-13	GTACTCGTCCAGAGGTAATC	NA	NA	NA	NA	nontargeting	Nontargeting
SABETI-NT-34	-0.00868083841415437	0.470886009137163	0.018435116452198	ZNF443	groupGroup2	5	497	0.0294165233600241	0.789114957484543	GTACTCGTCCAGAGGTAATC	NA	NA	NA	NA	nontargeting	Nontargeting
SABETI-NT-34	1.37431817007316	0.162417809929588	-8.46162234713646	ZNF444	(Intercept)	35	2708	5.27366464112768e-17	1.82279441441733e-16	GTACTCGTCCAGAGGTAATC	NA	NA	NA	NA	nontargeting	Nontargeting
SABETI-NT-34	0.36731461457676	0.163498652821247	-2.24659107728762	ZNF444	groupGroup2	35	2708	0.0493323458829944	0.835982603302425	GTACTCGTCCAGAGGTAATC	NA	NA	NA	NA	nontargeting	Nontargeting
SABETI-NT-34	1.03445034445083	0.15812724750844	-6.54188547989252	ZNF460	(Intercept)	39	4321	1.21496030592619e-10	2.1631033441285e-10	GTACTCGTCCAGAGGTAATC	NA	NA	NA	NA	nontargeting	Nontargeting
SABETI-NT-34	0.017976151439035	0.15888849207943	-0.113136899996814	ZNF460	groupGroup2	39	4321	0.180155958359148	0.931898462138556	GTACTCGTCCAGAGGTAATC	NA	NA	NA	NA	nontargeting	Nontargeting
SABETI-NT-34	3.32022831912848	0.452022083710028	-7.34527900025878	ZNF460-AS1	(Intercept)	4	377	4.10660671052614e-13	9.13930281183232e-13	GTACTCGTCCAGAGGTAATC	NA	NA	NA	NA	nontargeting	Nontargeting
SABETI-NT-34	0.435815964795514	0.455126354893846	-0.957571364763448	ZNF460-AS1	groupGroup2	4	377	0.676557888722316	0.990221166352004	GTACTCGTCCAGAGGTAATC	NA	NA	NA	NA	nontargeting	Nontargeting
SABETI-NT-34	0.794499674820236	0.139203120671516	-5.70748465255354	ZNF473	(Intercept)	43	6774	2.29315911528542e-08	3.44328651146318e-08	GTACTCGTCCAGAGGTAATC	NA	NA	NA	NA	nontargeting	Nontargeting
SABETI-NT-34	-0.358121105446861	0.139728280934307	2.56298226137364	ZNF473	groupGroup2	43	6774	0.0207554700937802	0.748376270852735	GTACTCGTCCAGAGGTAATC	NA	NA	NA	NA	nontargeting	Nontargeting
SABETI-NT-34	2.71409251555815	0.315865116444156	-8.5925680749808	ZNF484	(Intercept)	11	1550	1.70093498470784e-17	6.19922590121872e-17	GTACTCGTCCAGAGGTAATC	NA	NA	NA	NA	nontargeting	Nontargeting
SABETI-NT-34	-0.413744880828092	0.316904286416218	1.3055831005223	ZNF484	groupGroup2	11	1550	0.383388740777558	0.97043664332738	GTACTCGTCCAGAGGTAATC	NA	NA	NA	NA	nontargeting	Nontargeting
SABETI-NT-34	1.64625188555685	0.200553824661661	-8.20852899880674	ZNF490	(Intercept)	23	2905	4.47829467326702e-16	1.39564168717934e-15	GTACTCGTCCAGAGGTAATC	NA	NA	NA	NA	nontargeting	Nontargeting
SABETI-NT-34	-0.0860662451410618	0.201446641375517	0.427240903861116	ZNF490	groupGroup2	23	2905	0.661592257434982	0.989450943066302	GTACTCGTCCAGAGGTAATC	NA	NA	NA	NA	nontargeting	Nontargeting
SABETI-NT-34	2.71409251555822	0.313590224723421	-8.65490152938275	ZNF510	(Intercept)	10	1530	9.86674805842e-18	3.68613796229342e-17	GTACTCGTCCAGAGGTAATC	NA	NA	NA	NA	nontargeting	Nontargeting
SABETI-NT-34	-0.385852311425832	0.314640971365136	1.22632570625412	ZNF510	groupGroup2	10	1530	0.440152262860484	0.976557196087303	GTACTCGTCCAGAGGTAATC	NA	NA	NA	NA	nontargeting	Nontargeting
SABETI-NT-34	0.3244960455745	0.11764868143024	-2.75817834615436	ZNF512	(Intercept)	70	7259	0.0116248952983773	0.0133109637088863	GTACTCGTCCAGAGGTAATC	NA	NA	NA	NA	nontargeting	Nontargeting
SABETI-NT-34	0.0135396433752539	0.11821277522319	-0.114536211079475	ZNF512	groupGroup2	70	7259	0.182374514058742	0.933194115398701	GTACTCGTCCAGAGGTAATC	NA	NA	NA	NA	nontargeting	Nontargeting
SABETI-NT-34	3.50254987592241	0.465980158132557	-7.51652149730814	ZNF513	(Intercept)	4	463	1.1250567024984e-13	2.66106555781172e-13	GTACTCGTCCAGAGGTAATC	NA	NA	NA	NA	nontargeting	Nontargeting
SABETI-NT-34	0.074043470361588	0.468352739218335	-0.158093385949155	ZNF513	groupGroup2	4	463	0.251233575360052	0.951540058167934	GTACTCGTCCAGAGGTAATC	NA	NA	NA	NA	nontargeting	Nontargeting
SABETI-NT-34	1.74469195837009	0.265069476562945	-6.58201759400159	ZNF521	(Intercept)	20	1520	9.28213300079204e-11	1.66842100015499e-10	GTACTCGTCCAGAGGTAATC	NA	NA	NA	NA	nontargeting	Nontargeting
SABETI-NT-34	0.365722284526405	0.266602486751827	-1.37178872178655	ZNF521	groupGroup2	20	1520	0.340258438461614	0.965613832182759	GTACTCGTCCAGAGGTAATC	NA	NA	NA	NA	nontargeting	Nontargeting
SABETI-NT-34	2.16754880919008	0.24192599852647	-8.95955301369943	ZNF524	(Intercept)	16	1605	6.51994401913226e-19	2.73751798838864e-18	GTACTCGTCCAGAGGTAATC	NA	NA	NA	NA	nontargeting	Nontargeting
SABETI-NT-34	0.119138966016713	0.243207112067263	-0.489866291343336	ZNF524	groupGroup2	16	1605	0.751542965024834	0.992643378571158	GTACTCGTCCAGAGGTAATC	NA	NA	NA	NA	nontargeting	Nontargeting
SABETI-NT-34	3.03254624667664	0.367360639405984	-8.25495690442018	ZNF530	(Intercept)	8	767	3.03914121983774e-16	9.65446390981499e-16	GTACTCGTCCAGAGGTAATC	NA	NA	NA	NA	nontargeting	Nontargeting
SABETI-NT-34	0.0303508566873739	0.369157476605545	-0.0822165569188909	ZNF530	groupGroup2	8	767	0.131050984997416	0.912072322551945	GTACTCGTCCAGAGGTAATC	NA	NA	NA	NA	nontargeting	Nontargeting
SABETI-NT-34	0.755278961666959	0.122610450456735	-6.15998847450179	ZNF544	(Intercept)	60	6261	1.45500477785933e-09	2.3690553692843e-09	GTACTCGTCCAGAGGTAATC	NA	NA	NA	NA	nontargeting	Nontargeting
SABETI-NT-34	-0.0367123522700379	0.123175676180927	0.298048717151857	ZNF544	groupGroup2	60	6261	0.468668037182874	0.978428151306918	GTACTCGTCCAGAGGTAATC	NA	NA	NA	NA	nontargeting	Nontargeting
SABETI-NT-34	2.80940269536257	0.33107747974246	-8.48563513757553	ZNF546	(Intercept)	10	1167	4.29087269900224e-17	1.4979105219351e-16	GTACTCGTCCAGAGGTAATC	NA	NA	NA	NA	nontargeting	Nontargeting
SABETI-NT-34	-0.198379027574793	0.332394049304858	0.596818829908859	ZNF546	groupGroup2	10	1167	0.898743310407504	0.997274855186583	GTACTCGTCCAGAGGTAATC	NA	NA	NA	NA	nontargeting	Nontargeting
SABETI-NT-34	2.62708113856855	0.316759137230327	-8.29362386051172	ZNF548	(Intercept)	10	687	2.19698881039148e-16	7.08931953085942e-16	GTACTCGTCCAGAGGTAATC	NA	NA	NA	NA	nontargeting	Nontargeting
SABETI-NT-34	0.528427087630675	0.319133467577078	-1.6558184625467	ZNF548	groupGroup2	10	687	0.195517175483978	0.93743193434475	GTACTCGTCCAGAGGTAATC	NA	NA	NA	NA	nontargeting	Nontargeting
SABETI-NT-34	3.16607763930118	0.397697587042792	-7.96101797560193	ZNF550	(Intercept)	6	821	3.41259187607458e-15	9.61908917374115e-15	GTACTCGTCCAGAGGTAATC	NA	NA	NA	NA	nontargeting	Nontargeting
SABETI-NT-34	-0.196925945108104	0.399284199097213	0.493197440703531	ZNF550	groupGroup2	6	821	0.75625382787804	0.992643378571158	GTACTCGTCCAGAGGTAATC	NA	NA	NA	NA	nontargeting	Nontargeting
SABETI-NT-34	1.58562726374039	0.189343788345689	-8.37432945434406	ZNF551	(Intercept)	27	2146	1.11078374477107e-16	3.70581839868107e-16	GTACTCGTCCAGAGGTAATC	NA	NA	NA	NA	nontargeting	Nontargeting
SABETI-NT-34	0.371720163410023	0.190575793860059	-1.950510901101	ZNF551	groupGroup2	27	2146	0.102230510734014	0.894398179110218	GTACTCGTCCAGAGGTAATC	NA	NA	NA	NA	nontargeting	Nontargeting
SABETI-NT-34	2.62708113856855	0.300777711352355	-8.73429459502396	ZNF552	(Intercept)	12	1451	4.90362711334072e-18	1.88990751636094e-17	GTACTCGTCCAGAGGTAATC	NA	NA	NA	NA	nontargeting	Nontargeting
SABETI-NT-34	-0.238105817416965	0.301929497985866	0.788613961223856	ZNF552	groupGroup2	12	1451	0.860675337035972	0.995773307219319	GTACTCGTCCAGAGGTAATC	NA	NA	NA	NA	nontargeting	Nontargeting
SABETI-NT-34	2.47293045874128	0.288937999930952	-8.55868892057202	ZNF555	(Intercept)	13	877	2.28316578532168e-17	8.20806314468115e-17	GTACTCGTCCAGAGGTAATC	NA	NA	NA	NA	nontargeting	Nontargeting
SABETI-NT-34	0.436518212015383	0.290953361581134	-1.50030303703385	ZNF555	groupGroup2	13	877	0.267071846241704	0.954371803121208	GTACTCGTCCAGAGGTAATC	NA	NA	NA	NA	nontargeting	Nontargeting
SABETI-NT-34	2.62708113856852	0.307598985401877	-8.54060404372352	ZNF557	(Intercept)	11	1124	2.67044010308386e-17	9.53312253370913e-17	GTACTCGTCCAGAGGTAATC	NA	NA	NA	NA	nontargeting	Nontargeting
SABETI-NT-34	0.0157164491689331	0.309082222685709	-0.0508487645532251	ZNF557	groupGroup2	11	1124	0.08110793477046	0.876017652049875	GTACTCGTCCAGAGGTAATC	NA	NA	NA	NA	nontargeting	Nontargeting
SABETI-NT-34	3.0325462466767	0.362647505848848	-8.36224211601408	ZNF558	(Intercept)	8	1291	1.23074784003851e-16	4.0850108676207e-16	GTACTCGTCCAGAGGTAATC	NA	NA	NA	NA	nontargeting	Nontargeting
SABETI-NT-34	-0.511201751975596	0.363717071468982	1.40549287365301	ZNF558	groupGroup2	8	1291	0.319749533890278	0.962641410995871	GTACTCGTCCAGAGGTAATC	NA	NA	NA	NA	nontargeting	Nontargeting
SABETI-NT-34	1.89311196348836	0.22046105898442	-8.58705828688838	ZNF559	(Intercept)	24	1547	1.78448750294814e-17	6.48949527994582e-17	GTACTCGTCCAGAGGTAATC	NA	NA	NA	NA	nontargeting	Nontargeting
SABETI-NT-34	0.410679991523972	0.221946266356782	-1.85035773867805	ZNF559	groupGroup2	24	1547	0.128524011729393	0.910716959917786	GTACTCGTCCAGAGGTAATC	NA	NA	NA	NA	nontargeting	Nontargeting
SABETI-NT-34	2.22161603046042	0.249032628886354	-8.92098372970338	ZNF564	(Intercept)	18	1933	9.24329013352746e-19	3.82585962874746e-18	GTACTCGTCCAGAGGTAATC	NA	NA	NA	NA	nontargeting	Nontargeting
SABETI-NT-34	-0.147958658616675	0.250071363731273	0.591665740567047	ZNF564	groupGroup2	18	1933	0.891851115679808	0.997092867572592	GTACTCGTCCAGAGGTAATC	NA	NA	NA	NA	nontargeting	Nontargeting
SABETI-NT-34	2.06746535063316	0.234709347526438	-8.80861956467362	ZNF57	(Intercept)	18	1188	2.5339276014859e-18	1.00529070894315e-17	GTACTCGTCCAGAGGTAATC	NA	NA	NA	NA	nontargeting	Nontargeting
SABETI-NT-34	0.537322911137326	0.236509394429617	-2.27188823696908	ZNF57	groupGroup2	18	1188	0.0461865231178366	0.829917058203504	GTACTCGTCCAGAGGTAATC	NA	NA	NA	NA	nontargeting	Nontargeting
SABETI-NT-34	3.50254987592238	0.491220550220889	-7.13029997288871	ZNF572	(Intercept)	5	239	2.00300840930062e-12	4.15172762851704e-12	GTACTCGTCCAGAGGTAATC	NA	NA	NA	NA	nontargeting	Nontargeting
SABETI-NT-34	0.728918104716664	0.495624795657163	-1.47070548346995	ZNF572	groupGroup2	5	239	0.282741565265654	0.957454045850776	GTACTCGTCCAGAGGTAATC	NA	NA	NA	NA	nontargeting	Nontargeting
SABETI-NT-34	1.74469195837004	0.206508583389832	-8.44852029746646	ZNF577	(Intercept)	26	1756	5.90035945400188e-17	2.02834522019621e-16	GTACTCGTCCAGAGGTAATC	NA	NA	NA	NA	nontargeting	Nontargeting
SABETI-NT-34	0.421766181672568	0.207905931104959	-2.0286394882099	ZNF577	groupGroup2	26	1756	0.0849900468489404	0.879758672887983	GTACTCGTCCAGAGGTAATC	NA	NA	NA	NA	nontargeting	Nontargeting
SABETI-NT-34	1.97649357242743	0.220578667766676	-8.96049283658803	ZNF579	(Intercept)	21	2160	6.46460898341486e-19	2.71514112406109e-18	GTACTCGTCCAGAGGTAATC	NA	NA	NA	NA	nontargeting	Nontargeting
SABETI-NT-34	-0.0130274233523042	0.221615589628505	0.0587838760537656	ZNF579	groupGroup2	21	2160	0.093751497409378	0.887722742949755	GTACTCGTCCAGAGGTAATC	NA	NA	NA	NA	nontargeting	Nontargeting
SABETI-NT-34	0.705268541092297	0.122216512182013	-5.77064856868086	ZNF580	(Intercept)	57	6143	1.57934016031708e-08	2.39387490139908e-08	GTACTCGTCCAGAGGTAATC	NA	NA	NA	NA	nontargeting	Nontargeting
SABETI-NT-34	0.0149490120758397	0.122804878726122	-0.121729789817054	ZNF580	groupGroup2	57	6143	0.193773960370216	0.936718852572069	GTACTCGTCCAGAGGTAATC	NA	NA	NA	NA	nontargeting	Nontargeting
SABETI-NT-34	1.35078767266299	0.165380477296055	-8.16775773506135	ZNF581	(Intercept)	38	4330	6.28348055854946e-16	1.92594004907231e-15	GTACTCGTCCAGAGGTAATC	NA	NA	NA	NA	nontargeting	Nontargeting
SABETI-NT-34	-0.20676242947212	0.166042325623905	1.24523930085422	ZNF581	groupGroup2	38	4330	0.426087600422938	0.975558358316853	GTACTCGTCCAGAGGTAATC	NA	NA	NA	NA	nontargeting	Nontargeting
SABETI-NT-34	2.16754880919011	0.253852507926727	-8.53861491026023	ZNF582	(Intercept)	19	1529	2.71680526492878e-17	9.69071425915812e-17	GTACTCGTCCAGAGGTAATC	NA	NA	NA	NA	nontargeting	Nontargeting
SABETI-NT-34	0.124807915438934	0.255190507147269	-0.489077422331029	ZNF582	groupGroup2	19	1529	0.75042622977884	0.992610136011189	GTACTCGTCCAGAGGTAATC	NA	NA	NA	NA	nontargeting	Nontargeting
SABETI-NT-34	2.47293045874125	0.280578830341414	-8.81367441632048	ZNF583	(Intercept)	13	1083	2.42218903095344e-18	9.62828352644486e-18	GTACTCGTCCAGAGGTAATC	NA	NA	NA	NA	nontargeting	Nontargeting
SABETI-NT-34	0.232309382333951	0.282228891567042	-0.823124029025099	ZNF583	groupGroup2	13	1083	0.82087493100316	0.994780266680881	GTACTCGTCCAGAGGTAATC	NA	NA	NA	NA	nontargeting	Nontargeting
SABETI-NT-34	2.06746535063314	0.225186446389582	-9.1811269451641	ZNF584	(Intercept)	20	2382	8.53206317244048e-20	3.87072899687214e-19	GTACTCGTCCAGAGGTAATC	NA	NA	NA	NA	nontargeting	Nontargeting
SABETI-NT-34	-0.191317405448547	0.226082614074029	0.846227854504112	ZNF584	groupGroup2	20	2382	0.794851291755256	0.993794252225375	GTACTCGTCCAGAGGTAATC	NA	NA	NA	NA	nontargeting	Nontargeting
SABETI-NT-34	1.81615092235223	0.204742810610928	-8.8704014413647	ZNF586	(Intercept)	27	2611	1.45765367364815e-18	5.92224418381148e-18	GTACTCGTCCAGAGGTAATC	NA	NA	NA	NA	nontargeting	Nontargeting
SABETI-NT-34	-0.0662903473339312	0.205661467668735	0.322327502985183	ZNF586	groupGroup2	27	2611	0.505590800640696	0.980853177760258	GTACTCGTCCAGAGGTAATC	NA	NA	NA	NA	nontargeting	Nontargeting
SABETI-NT-34	2.71409251555818	0.309160670029417	-8.77890617619614	ZNF587	(Intercept)	10	1778	3.30144318183878e-18	1.2946429206352e-17	GTACTCGTCCAGAGGTAATC	NA	NA	NA	NA	nontargeting	Nontargeting
SABETI-NT-34	-0.527380518611041	0.310058648141887	1.70090568920272	ZNF587	groupGroup2	10	1778	0.177921396306612	0.931476435915732	GTACTCGTCCAGAGGTAATC	NA	NA	NA	NA	nontargeting	Nontargeting
SABETI-NT-34	1.05154477781011	0.149868615745867	-7.01644418730887	ZNF587B	(Intercept)	45	4499	4.55171507383678e-12	9.1182669345891e-12	GTACTCGTCCAGAGGTAATC	NA	NA	NA	NA	nontargeting	Nontargeting
SABETI-NT-34	0.0173040826755762	0.150590886710914	-0.114907900826658	ZNF587B	groupGroup2	45	4499	0.182963754747898	0.933229202577667	GTACTCGTCCAGAGGTAATC	NA	NA	NA	NA	nontargeting	Nontargeting
SABETI-NT-34	0.892480083180413	0.13614818492672	-6.55521102731395	ZNF592	(Intercept)	55	4859	1.11126492637981e-10	1.98487508820493e-10	GTACTCGTCCAGAGGTAATC	NA	NA	NA	NA	nontargeting	Nontargeting
SABETI-NT-34	0.110514012911449	0.136855548122929	-0.80752307398003	ZNF592	groupGroup2	55	4859	0.838730372623874	0.995047603812148	GTACTCGTCCAGAGGTAATC	NA	NA	NA	NA	nontargeting	Nontargeting
SABETI-NT-34	3.50254987592244	0.469646937334089	-7.45783608385561	ZNF596	(Intercept)	5	572	1.75909987974517e-13	4.07276581417256e-13	GTACTCGTCCAGAGGTAATC	NA	NA	NA	NA	nontargeting	Nontargeting
SABETI-NT-34	-0.162561430461249	0.471577239814004	0.344718567260298	ZNF596	groupGroup2	5	572	0.539388083731086	0.983021386819087	GTACTCGTCCAGAGGTAATC	NA	NA	NA	NA	nontargeting	Nontargeting
SABETI-NT-34	1.05154477781014	0.142625635109499	-7.37276140437747	ZNF598	(Intercept)	47	4720	3.34258898220418e-13	7.51199327498016e-13	GTACTCGTCCAGAGGTAATC	NA	NA	NA	NA	nontargeting	Nontargeting
SABETI-NT-34	0.0073189772485635	0.143308146139555	-0.0510716065047425	ZNF598	groupGroup2	47	4720	0.0814630776329921	0.87625992862891	GTACTCGTCCAGAGGTAATC	NA	NA	NA	NA	nontargeting	Nontargeting
SABETI-NT-34	2.9147632110203	0.366202694757844	-7.95942589376007	ZNF613	(Intercept)	7	632	3.45678700947816e-15	9.73703612146998e-15	GTACTCGTCCAGAGGTAATC	NA	NA	NA	NA	nontargeting	Nontargeting
SABETI-NT-34	0.313402660754983	0.36847376000621	-0.850542683825575	ZNF613	groupGroup2	7	632	0.790046880068994	0.99373273279367	GTACTCGTCCAGAGGTAATC	NA	NA	NA	NA	nontargeting	Nontargeting
SABETI-NT-34	2.11625551480253	0.231614279401854	-9.1369820559759	ZNF623	(Intercept)	19	1900	1.28438855146782e-19	5.73978521757169e-19	GTACTCGTCCAGAGGTAATC	NA	NA	NA	NA	nontargeting	Nontargeting
SABETI-NT-34	0.00607782033116016	0.232722032822303	-0.0261162222478562	ZNF623	groupGroup2	19	1900	0.041670724013668	0.820771012674061	GTACTCGTCCAGAGGTAATC	NA	NA	NA	NA	nontargeting	Nontargeting
SABETI-NT-34	2.27877444430032	0.274661803880676	-8.29665578578341	ZNF628	(Intercept)	15	779	2.1416613826507e-16	6.91969821921362e-16	GTACTCGTCCAGAGGTAATC	NA	NA	NA	NA	nontargeting	Nontargeting
SABETI-NT-34	0.742023838754966	0.277083704121152	-2.6779771878267	ZNF628	groupGroup2	15	779	0.0148136525448453	0.70750197954888	GTACTCGTCCAGAGGTAATC	NA	NA	NA	NA	nontargeting	Nontargeting
SABETI-NT-34	2.54703843089503	0.28448223856446	-8.95324236672126	ZNF641	(Intercept)	12	1249	6.90381728079582e-19	2.89197869818779e-18	GTACTCGTCCAGAGGTAATC	NA	NA	NA	NA	nontargeting	Nontargeting
SABETI-NT-34	0.0256369797583352	0.285868490211696	-0.0896810268922963	ZNF641	groupGroup2	12	1249	0.142918612947912	0.917937275223231	GTACTCGTCCAGAGGTAATC	NA	NA	NA	NA	nontargeting	Nontargeting
SABETI-NT-34	1.64625188555681	0.201763718634185	-8.15930582911991	ZNF649	(Intercept)	25	2008	6.73910965047838e-16	2.05868453396921e-15	GTACTCGTCCAGAGGTAATC	NA	NA	NA	NA	nontargeting	Nontargeting
SABETI-NT-34	0.35813855459635	0.203039493219779	-1.76388617267028	ZNF649	groupGroup2	25	2008	0.155502290609938	0.923227327699061	GTACTCGTCCAGAGGTAATC	NA	NA	NA	NA	nontargeting	Nontargeting
SABETI-NT-34	1.22016749024594	0.153108889160697	-7.96927922953774	ZNF652	(Intercept)	37	3668	3.19204946007322e-15	9.02700010140408e-15	GTACTCGTCCAGAGGTAATC	NA	NA	NA	NA	nontargeting	Nontargeting
SABETI-NT-34	0.159429458965253	0.153946310826624	-1.03561727532921	ZNF652	groupGroup2	37	3668	0.600761458625526	0.985920964504773	GTACTCGTCCAGAGGTAATC	NA	NA	NA	NA	nontargeting	Nontargeting
SABETI-NT-34	0.267800701897958	0.0976278493485304	-2.74307693639662	ZNF655	(Intercept)	85	7894	0.0121732845712435	0.0139273800815663	GTACTCGTCCAGAGGTAATC	NA	NA	NA	NA	nontargeting	Nontargeting
SABETI-NT-34	0.136057519207344	0.0981479035738332	-1.38624987649372	ZNF655	groupGroup2	85	7894	0.331341232720138	0.964350939098616	GTACTCGTCCAGAGGTAATC	NA	NA	NA	NA	nontargeting	Nontargeting
SABETI-NT-34	3.72569342723663	0.544306085142081	-6.8448498536703	ZNF671	(Intercept)	4	304	1.53112246740915e-11	2.92996420525502e-11	GTACTCGTCCAGAGGTAATC	NA	NA	NA	NA	nontargeting	Nontargeting
SABETI-NT-34	0.243106291364566	0.547494079516532	-0.444034557559494	ZNF671	groupGroup2	4	304	0.68596480135971	0.990468758914654	GTACTCGTCCAGAGGTAATC	NA	NA	NA	NA	nontargeting	Nontargeting
SABETI-NT-34	2.54703843089505	0.293582010521849	-8.67573059523514	ZNF687	(Intercept)	12	936	8.21807739820448e-18	3.09575790912176e-17	GTACTCGTCCAGAGGTAATC	NA	NA	NA	NA	nontargeting	Nontargeting
SABETI-NT-34	0.305076217978384	0.29542135718856	-1.03268166148076	ZNF687	groupGroup2	12	936	0.603505796598996	0.986135643105478	GTACTCGTCCAGAGGTAATC	NA	NA	NA	NA	nontargeting	Nontargeting
SABETI-NT-34	2.22161603046037	0.251843052369256	-8.82143068693038	ZNF69	(Intercept)	18	1727	2.2601292955142e-18	9.01299578761338e-18	GTACTCGTCCAGAGGTAATC	NA	NA	NA	NA	nontargeting	Nontargeting
SABETI-NT-34	-0.0328559017168936	0.253006934356634	0.129861664860855	ZNF69	groupGroup2	18	1727	0.206648251193748	0.940717208333755	GTACTCGTCCAGAGGTAATC	NA	NA	NA	NA	nontargeting	Nontargeting
SABETI-NT-34	2.40393758725431	0.266766752191778	-9.01138379315771	ZNF696	(Intercept)	14	1646	4.0694523058804e-19	1.74044419308238e-18	GTACTCGTCCAGAGGTAATC	NA	NA	NA	NA	nontargeting	Nontargeting
SABETI-NT-34	-0.133510332919288	0.267887209205078	0.498382633928151	ZNF696	groupGroup2	14	1646	0.76357125082485	0.992797216470586	GTACTCGTCCAGAGGTAATC	NA	NA	NA	NA	nontargeting	Nontargeting
SABETI-NT-34	2.71409251555824	0.324850784488464	-8.35488982990163	ZNF699	(Intercept)	8	761	1.30987618529347e-16	4.33479945196239e-16	GTACTCGTCCAGAGGTAATC	NA	NA	NA	NA	nontargeting	Nontargeting
SABETI-NT-34	0.342680869955337	0.326937935012812	-1.04815267136837	ZNF699	groupGroup2	8	761	0.589136544495576	0.985440495164722	GTACTCGTCCAGAGGTAATC	NA	NA	NA	NA	nontargeting	Nontargeting
SABETI-NT-34	1.52846884990043	0.176509957626558	-8.65939163123145	ZNF7	(Intercept)	29	4694	9.48577389991428e-18	3.5506060845078e-17	GTACTCGTCCAGAGGTAATC	NA	NA	NA	NA	nontargeting	Nontargeting
SABETI-NT-34	-0.46262600370234	0.177072644975547	2.612633949	ZNF7	groupGroup2	29	4694	0.0179694952678726	0.730631391342816	GTACTCGTCCAGAGGTAATC	NA	NA	NA	NA	nontargeting	Nontargeting
SABETI-NT-34	3.50254987592241	0.457487558472893	-7.65605492663893	ZNF70	(Intercept)	5	568	3.8346349429242e-14	9.55567863893327e-14	GTACTCGTCCAGAGGTAATC	NA	NA	NA	NA	nontargeting	Nontargeting
SABETI-NT-34	-0.122886805553558	0.459423362417062	0.267480532350468	ZNF70	groupGroup2	5	568	0.42180159753786	0.975216119149455	GTACTCGTCCAGAGGTAATC	NA	NA	NA	NA	nontargeting	Nontargeting
SABETI-NT-34	0.863492546307185	0.136219943917415	-6.33895831605015	ZNF700	(Intercept)	48	4197	4.62647614595392e-10	7.84312094530184e-10	GTACTCGTCCAGAGGTAATC	NA	NA	NA	NA	nontargeting	Nontargeting
SABETI-NT-34	0.321572589886653	0.137056374045301	-2.34627971246608	ZNF700	groupGroup2	48	4197	0.0379237426345294	0.812636327344473	GTACTCGTCCAGAGGTAATC	NA	NA	NA	NA	nontargeting	Nontargeting
SABETI-NT-34	-0.595122476392355	0.0771846827784148	7.7103701792862	ZNF706	(Intercept)	113	13262	2.50906622909992e-14	6.38356526530577e-14	GTACTCGTCCAGAGGTAATC	NA	NA	NA	NA	nontargeting	Nontargeting
SABETI-NT-34	-0.185150944470007	0.077517232087888	2.38851335997247	ZNF706	groupGroup2	113	13262	0.033833386502971	0.802503885834784	GTACTCGTCCAGAGGTAATC	NA	NA	NA	NA	nontargeting	Nontargeting
SABETI-NT-34	3.50254987592247	0.518557227941134	-6.75441337464122	ZNF709	(Intercept)	5	224	2.86828643241388e-11	5.36987822238697e-11	GTACTCGTCCAGAGGTAATC	NA	NA	NA	NA	nontargeting	Nontargeting
SABETI-NT-34	0.765139368150959	0.523122242955271	-1.46263971462667	ZNF709	groupGroup2	5	224	0.287131980151886	0.957578603171996	GTACTCGTCCAGAGGTAATC	NA	NA	NA	NA	nontargeting	Nontargeting
SABETI-NT-34	2.54703843089504	0.293016915332114	-8.69246209901621	ZNF710	(Intercept)	13	1059	7.09336342764306e-18	2.69047196595462e-17	GTACTCGTCCAGAGGTAATC	NA	NA	NA	NA	nontargeting	Nontargeting
SABETI-NT-34	0.174659122483244	0.294648046292225	-0.592772036608112	ZNF710	groupGroup2	13	1059	0.893332551437864	0.997161995352509	GTACTCGTCCAGAGGTAATC	NA	NA	NA	NA	nontargeting	Nontargeting
SABETI-NT-34	2.54703843089502	0.294340447029086	-8.65337556086313	ZNF713	(Intercept)	12	837	9.99963078650434e-18	3.73358271793336e-17	GTACTCGTCCAGAGGTAATC	NA	NA	NA	NA	nontargeting	Nontargeting
SABETI-NT-34	0.423232457595074	0.296392859917369	-1.42794417420537	ZNF713	groupGroup2	12	837	0.306615855061452	0.960424337491004	GTACTCGTCCAGAGGTAATC	NA	NA	NA	NA	nontargeting	Nontargeting
SABETI-NT-34	0.199332902620485	0.10177732055766	-1.95851985027997	ZNF721	(Intercept)	83	8669	0.100338088238527	0.10992115006303	GTACTCGTCCAGAGGTAATC	NA	NA	NA	NA	nontargeting	Nontargeting
SABETI-NT-34	-0.0203713829320885	0.10225444006529	0.199222477958721	ZNF721	groupGroup2	83	8669	0.315822566059012	0.961820922418003	GTACTCGTCCAGAGGTAATC	NA	NA	NA	NA	nontargeting	Nontargeting
SABETI-NT-34	1.55663972686709	0.178925319721036	-8.69994101055154	ZNF74	(Intercept)	32	2897	6.64113476762034e-18	2.52622636521392e-17	GTACTCGTCCAGAGGTAATC	NA	NA	NA	NA	nontargeting	Nontargeting
SABETI-NT-34	0.0935938560794057	0.179850569364524	-0.520397885923331	ZNF74	groupGroup2	32	2897	0.794427433484506	0.993794252225375	GTACTCGTCCAGAGGTAATC	NA	NA	NA	NA	nontargeting	Nontargeting
SABETI-NT-34	1.39841572165226	0.164854320240948	-8.48273627047421	ZNF749	(Intercept)	36	3051	4.39917687773784e-17	1.53384555711746e-16	GTACTCGTCCAGAGGTAATC	NA	NA	NA	NA	nontargeting	Nontargeting
SABETI-NT-34	0.201078115240365	0.165794599222685	-1.21281462836005	ZNF749	groupGroup2	36	3051	0.450401402576796	0.977114887700333	GTACTCGTCCAGAGGTAATC	NA	NA	NA	NA	nontargeting	Nontargeting
SABETI-NT-34	1.81615092235224	0.205120730312759	-8.85405838592251	ZNF75A	(Intercept)	23	2140	1.68786410621217e-18	6.81509539986297e-18	GTACTCGTCCAGAGGTAATC	NA	NA	NA	NA	nontargeting	Nontargeting
SABETI-NT-34	0.159666145356892	0.206244496985341	-0.774159542148851	ZNF75A	groupGroup2	23	2140	0.87767290029362	0.99659317789498	GTACTCGTCCAGAGGTAATC	NA	NA	NA	NA	nontargeting	Nontargeting
SABETI-NT-34	2.27877444430034	0.258547303110389	-8.81376218930196	ZNF76	(Intercept)	16	1203	2.42029241577572e-18	9.62126260836085e-18	GTACTCGTCCAGAGGTAATC	NA	NA	NA	NA	nontargeting	Nontargeting
SABETI-NT-34	0.308300608871054	0.260166410847448	-1.18501311474766	ZNF76	groupGroup2	16	1203	0.472024523235274	0.978474451105379	GTACTCGTCCAGAGGTAATC	NA	NA	NA	NA	nontargeting	Nontargeting
SABETI-NT-34	2.33939906611679	0.25898764048881	-9.03285987586682	ZNF77	(Intercept)	16	1718	3.3448551625673e-19	1.44131913636851e-18	GTACTCGTCCAGAGGTAATC	NA	NA	NA	NA	nontargeting	Nontargeting
SABETI-NT-34	-0.115694051886486	0.260094211069082	0.444815943465027	ZNF77	groupGroup2	16	1718	0.687094456919454	0.990519150719524	GTACTCGTCCAGAGGTAATC	NA	NA	NA	NA	nontargeting	Nontargeting
SABETI-NT-34	3.16607763930118	0.396108283362292	-7.99295993617329	ZNF776	(Intercept)	7	543	2.63473898435774e-15	7.52290521927404e-15	GTACTCGTCCAGAGGTAATC	NA	NA	NA	NA	nontargeting	Nontargeting
SABETI-NT-34	0.247894113350655	0.398473182518245	-0.622109904069401	ZNF776	groupGroup2	7	543	0.93226079404151	0.998180196291535	GTACTCGTCCAGAGGTAATC	NA	NA	NA	NA	nontargeting	Nontargeting
SABETI-NT-34	2.02094533499823	0.226847468797414	-8.90882911637437	ZNF778	(Intercept)	21	2042	1.03148665602611e-18	4.25022249492056e-18	GTACTCGTCCAGAGGTAATC	NA	NA	NA	NA	nontargeting	Nontargeting
SABETI-NT-34	-0.00368470432452035	0.227922811703959	0.0161664569552006	ZNF778	groupGroup2	21	2042	0.025796809125354	0.774083819911319	GTACTCGTCCAGAGGTAATC	NA	NA	NA	NA	nontargeting	Nontargeting
SABETI-NT-34	1.61548022689007	0.186178623608596	-8.67704463368631	ZNF780A	(Intercept)	28	3098	8.12371459043346e-18	3.06178109446337e-17	GTACTCGTCCAGAGGTAATC	NA	NA	NA	NA	nontargeting	Nontargeting
SABETI-NT-34	-0.0580245908998206	0.187020511974548	0.310257897848752	ZNF780A	groupGroup2	28	3098	0.487270309840468	0.979593134099523	GTACTCGTCCAGAGGTAATC	NA	NA	NA	NA	nontargeting	Nontargeting
SABETI-NT-34	1.6780005838714	0.19868770228469	-8.44541742934386	ZNF780B	(Intercept)	25	3083	6.05921829660562e-17	2.08040088934417e-16	GTACTCGTCCAGAGGTAATC	NA	NA	NA	NA	nontargeting	Nontargeting
SABETI-NT-34	-0.164807038110388	0.199515543651724	0.826036082672721	ZNF780B	groupGroup2	25	3083	0.817567247376654	0.994745136496563	GTACTCGTCCAGAGGTAATC	NA	NA	NA	NA	nontargeting	Nontargeting
SABETI-NT-34	1.50106987571233	0.186169489715029	-8.06292093301663	ZNF782	(Intercept)	28	2408	1.48985415957034e-15	4.3759419462422e-15	GTACTCGTCCAGAGGTAATC	NA	NA	NA	NA	nontargeting	Nontargeting
SABETI-NT-34	0.308713320391573	0.187303821695957	-1.64819552316821	ZNF782	groupGroup2	28	2408	0.198625110435103	0.938528092259687	GTACTCGTCCAGAGGTAATC	NA	NA	NA	NA	nontargeting	Nontargeting
SABETI-NT-34	0.968853061965002	0.137334708222714	-7.05468467879093	ZNF787	(Intercept)	52	5634	3.45985112323084e-12	7.00828025006321e-12	GTACTCGTCCAGAGGTAATC	NA	NA	NA	NA	nontargeting	Nontargeting
SABETI-NT-34	-0.139899118872829	0.137916233197786	1.01437746397989	ZNF787	groupGroup2	52	5634	0.620805347034088	0.987535348308188	GTACTCGTCCAGAGGTAATC	NA	NA	NA	NA	nontargeting	Nontargeting
SABETI-NT-34	1.32779815443829	0.161288328974271	-8.23245031356304	ZNF789	(Intercept)	40	3563	3.66844475869454e-16	1.15450670009552e-15	GTACTCGTCCAGAGGTAATC	NA	NA	NA	NA	nontargeting	Nontargeting
SABETI-NT-34	0.081914575466466	0.162112442814758	-0.505294806766115	ZNF789	groupGroup2	40	3563	0.77329642038242	0.993211302788755	GTACTCGTCCAGAGGTAATC	NA	NA	NA	NA	nontargeting	Nontargeting
SABETI-NT-34	0.96885306196499	0.147352435857839	-6.57507326787398	ZNF791	(Intercept)	42	4536	9.72584324484012e-11	1.74524310382499e-10	GTACTCGTCCAGAGGTAATC	NA	NA	NA	NA	nontargeting	Nontargeting
SABETI-NT-34	0.0781587025066883	0.148094756179837	-0.527761444920962	ZNF791	groupGroup2	42	4536	0.804670159705126	0.994451960010027	GTACTCGTCCAGAGGTAATC	NA	NA	NA	NA	nontargeting	Nontargeting
SABETI-NT-34	3.32022831912845	0.432291306873082	-7.68053455237129	ZNF799	(Intercept)	6	597	3.16852215995516e-14	7.9707785818143e-14	GTACTCGTCCAGAGGTAATC	NA	NA	NA	NA	nontargeting	Nontargeting
SABETI-NT-34	-0.0246211665576533	0.434302704708243	0.0566912577120452	ZNF799	groupGroup2	6	597	0.090417723695664	0.884542376485645	GTACTCGTCCAGAGGTAATC	NA	NA	NA	NA	nontargeting	Nontargeting
SABETI-NT-34	1.81615092235222	0.202939477940206	-8.94922437362004	ZNF8	(Intercept)	24	2501	7.15977670823086e-19	2.99498019414701e-18	GTACTCGTCCAGAGGTAATC	NA	NA	NA	NA	nontargeting	Nontargeting
SABETI-NT-34	-0.00777025102239191	0.203897913749263	0.0381085361763296	ZNF8	groupGroup2	24	2501	0.06079770925816	0.854434274396357	GTACTCGTCCAGAGGTAATC	NA	NA	NA	NA	nontargeting	Nontargeting
SABETI-NT-34	3.32022831912852	0.423559868424313	-7.83886427078211	ZNF805	(Intercept)	5	722	9.0927928504228e-15	2.43658480308647e-14	GTACTCGTCCAGAGGTAATC	NA	NA	NA	NA	nontargeting	Nontargeting
SABETI-NT-34	-0.203059223325232	0.425231007125756	0.477526849929784	ZNF805	groupGroup2	5	722	0.73402598788572	0.99229855519631	GTACTCGTCCAGAGGTAATC	NA	NA	NA	NA	nontargeting	Nontargeting
SABETI-NT-34	1.37431817007318	0.176664843024833	-7.77923975445414	ZNF81	(Intercept)	31	2667	1.45923343781152e-14	3.81527494292869e-14	GTACTCGTCCAGAGGTAATC	NA	NA	NA	NA	nontargeting	Nontargeting
SABETI-NT-34	0.314334772054384	0.177741040467918	-1.76849854837617	ZNF81	groupGroup2	31	2667	0.153955189325135	0.922651544287385	GTACTCGTCCAGAGGTAATC	NA	NA	NA	NA	nontargeting	Nontargeting
SABETI-NT-34	1.5010698757123	0.180014881159447	-8.33858771032791	ZNF814	(Intercept)	31	2897	1.50366106143973e-16	4.94231041044207e-16	GTACTCGTCCAGAGGTAATC	NA	NA	NA	NA	nontargeting	Nontargeting
SABETI-NT-34	0.1199796168828	0.180961775777484	-0.663010828487506	ZNF814	groupGroup2	31	2897	0.985352762121514	0.999407847442274	GTACTCGTCCAGAGGTAATC	NA	NA	NA	NA	nontargeting	Nontargeting
SABETI-NT-34	1.50106987571233	0.17758234490264	-8.45281030912896	ZNF84	(Intercept)	33	2630	5.68746983267452e-17	1.95865255074911e-16	GTACTCGTCCAGAGGTAATC	NA	NA	NA	NA	nontargeting	Nontargeting
SABETI-NT-34	0.243517120835022	0.1786258797338	-1.36328017641076	ZNF84	groupGroup2	33	2630	0.345588454326818	0.96630570620834	GTACTCGTCCAGAGGTAATC	NA	NA	NA	NA	nontargeting	Nontargeting
SABETI-NT-34	2.4039375872543	0.285554532986572	-8.4184886232128	ZNF844	(Intercept)	13	1276	7.62744394299742e-17	2.59128114964284e-16	GTACTCGTCCAGAGGTAATC	NA	NA	NA	NA	nontargeting	Nontargeting
SABETI-NT-34	0.0747281674098929	0.286998504269859	-0.260378246918066	ZNF844	groupGroup2	13	1276	0.410855958283452	0.973396264306248	GTACTCGTCCAGAGGTAATC	NA	NA	NA	NA	nontargeting	Nontargeting
SABETI-NT-34	2.54703843089498	0.284666040280854	-8.94746148287322	ZNF865	(Intercept)	13	1282	7.27501673986318e-19	3.04152465432172e-18	GTACTCGTCCAGAGGTAATC	NA	NA	NA	NA	nontargeting	Nontargeting
SABETI-NT-34	-0.0040167868168497	0.286014713337783	0.0140439866536022	ZNF865	groupGroup2	13	1282	0.0224102235689401	0.758149258822332	GTACTCGTCCAGAGGTAATC	NA	NA	NA	NA	nontargeting	Nontargeting
SABETI-NT-34	2.40393758725433	0.273113536754356	-8.80197157498085	ZNF891	(Intercept)	14	1863	2.6886647565734e-18	1.06387770026239e-17	GTACTCGTCCAGAGGTAATC	NA	NA	NA	NA	nontargeting	Nontargeting
SABETI-NT-34	-0.300607199246237	0.274111554718711	1.09666007897666	ZNF891	groupGroup2	14	1863	0.545580027522142	0.983195174281279	GTACTCGTCCAGAGGTAATC	NA	NA	NA	NA	nontargeting	Nontargeting
SABETI-NT-34	-0.0974983644848754	0.0875085896847585	1.11415764825035	ZNHIT1	(Intercept)	93	10248	0.530423121765074	0.549740057067022	GTACTCGTCCAGAGGTAATC	NA	NA	NA	NA	nontargeting	Nontargeting
SABETI-NT-34	-0.000570106928530965	0.0879245935181371	0.00648404394856103	ZNHIT1	groupGroup2	93	10248	0.0103469646135921	0.661691443448611	GTACTCGTCCAGAGGTAATC	NA	NA	NA	NA	nontargeting	Nontargeting
SABETI-NT-34	1.85389125033505	0.208209089184072	-8.90398809004961	ZNHIT2	(Intercept)	23	2872	1.0775047021992e-18	4.43155554581438e-18	GTACTCGTCCAGAGGTAATC	NA	NA	NA	NA	nontargeting	Nontargeting
SABETI-NT-34	-0.218798226762639	0.209026983348435	1.04674632555892	ZNHIT2	groupGroup2	23	2872	0.590433183228268	0.985481156005458	GTACTCGTCCAGAGGTAATC	NA	NA	NA	NA	nontargeting	Nontargeting
SABETI-NT-34	0.275705881405056	0.0978257680954897	-2.81833597397298	ZNHIT3	(Intercept)	84	8801	0.00965465369573942	0.0110915027045307	GTACTCGTCCAGAGGTAATC	NA	NA	NA	NA	nontargeting	Nontargeting
SABETI-NT-34	-0.0485481961191836	0.0982727646626077	0.494014758675615	ZNHIT3	groupGroup2	84	8801	0.757408487095844	0.992643378571158	GTACTCGTCCAGAGGTAATC	NA	NA	NA	NA	nontargeting	Nontargeting
SABETI-NT-34	0.135254045935989	0.112981613885103	-1.19713324394122	ZNHIT6	(Intercept)	77	7919	0.46250924852904	0.482193708224214	GTACTCGTCCAGAGGTAATC	NA	NA	NA	NA	nontargeting	Nontargeting
SABETI-NT-34	0.034885395676753	0.11352921208911	-0.30728122775459	ZNHIT6	groupGroup2	77	7919	0.482741353927502	0.979259917966432	GTACTCGTCCAGAGGTAATC	NA	NA	NA	NA	nontargeting	Nontargeting
SABETI-NT-34	0.114775514592433	0.095918602672647	-1.19659285471601	ZNRD2	(Intercept)	77	9810	0.462930573703362	0.48261258357154	GTACTCGTCCAGAGGTAATC	NA	NA	NA	NA	nontargeting	Nontargeting
SABETI-NT-34	-0.14743378418852	0.0963289460601133	1.53052421124296	ZNRD2	groupGroup2	77	9810	0.251774050526738	0.951709881929865	GTACTCGTCCAGAGGTAATC	NA	NA	NA	NA	nontargeting	Nontargeting
SABETI-NT-34	0.646079669701961	0.11832057067486	-5.46041711949954	ZPR1	(Intercept)	60	6799	9.50034414192352e-08	1.3797279649232e-07	GTACTCGTCCAGAGGTAATC	NA	NA	NA	NA	nontargeting	Nontargeting
SABETI-NT-34	-0.0669624554433172	0.118853422136514	0.563403680260925	ZPR1	groupGroup2	60	6799	0.853679936584548	0.995597570309747	GTACTCGTCCAGAGGTAATC	NA	NA	NA	NA	nontargeting	Nontargeting
SABETI-NT-34	-0.554438899755896	0.063537768031476	8.72613119619236	ZRANB2	(Intercept)	139	14249	5.27065886153608e-18	2.02470882003199e-17	GTACTCGTCCAGAGGTAATC	NA	NA	NA	NA	nontargeting	Nontargeting
SABETI-NT-34	-0.0896222828623177	0.0638177871145999	1.40434645127039	ZRANB2	groupGroup2	139	14249	0.320431416592958	0.962641410995871	GTACTCGTCCAGAGGTAATC	NA	NA	NA	NA	nontargeting	Nontargeting
SABETI-NT-34	2.22161603046032	0.275226987964513	-8.07194107994515	ZRANB2-AS2	(Intercept)	15	1112	1.38378529334997e-15	4.07952874969907e-15	GTACTCGTCCAGAGGTAATC	NA	NA	NA	NA	nontargeting	Nontargeting
SABETI-NT-34	0.382395532241945	0.276981640800552	-1.38058078916971	ZRANB2-AS2	groupGroup2	15	1112	0.334815786975956	0.964720992825581	GTACTCGTCCAGAGGTAATC	NA	NA	NA	NA	nontargeting	Nontargeting
SABETI-NT-34	1.3743181700732	0.17712222361446	-7.75915151711657	ZSCAN12	(Intercept)	33	3720	1.70998910372278e-14	4.43538377248274e-14	GTACTCGTCCAGAGGTAATC	NA	NA	NA	NA	nontargeting	Nontargeting
SABETI-NT-34	-0.110321237501937	0.177897949171816	0.620137770084056	ZSCAN12	groupGroup2	33	3720	0.929665825183842	0.998092490827417	GTACTCGTCCAGAGGTAATC	NA	NA	NA	NA	nontargeting	Nontargeting
SABETI-NT-34	0.467596889215169	0.106887382145923	-4.37466873851214	ZSCAN16-AS1	(Intercept)	75	6500	2.4323403757447e-05	3.11772644007345e-05	GTACTCGTCCAGAGGTAATC	NA	NA	NA	NA	nontargeting	Nontargeting
SABETI-NT-34	0.213504360284698	0.107497252809181	-1.98613782869123	ZSCAN16-AS1	groupGroup2	75	6500	0.094036043769314	0.888021434956659	GTACTCGTCCAGAGGTAATC	NA	NA	NA	NA	nontargeting	Nontargeting
SABETI-NT-34	2.91476321102031	0.350272428159435	-8.32141777854576	ZSCAN2	(Intercept)	7	908	1.73834603242699e-16	5.67476562701732e-16	GTACTCGTCCAGAGGTAATC	NA	NA	NA	NA	nontargeting	Nontargeting
SABETI-NT-34	-0.0384782012190779	0.351881435672472	0.109349904025323	ZSCAN2	groupGroup2	7	908	0.174150067630758	0.930413835372529	GTACTCGTCCAGAGGTAATC	NA	NA	NA	NA	nontargeting	Nontargeting
SABETI-NT-34	2.06746535063309	0.227109211184755	-9.10339717111337	ZSCAN21	(Intercept)	19	2035	1.75099136224303e-19	7.7337079197961e-19	GTACTCGTCCAGAGGTAATC	NA	NA	NA	NA	nontargeting	Nontargeting
SABETI-NT-34	-0.0230695758662257	0.228166607204753	0.101108466961265	ZSCAN21	groupGroup2	19	2035	0.161071286340558	0.925074108767536	GTACTCGTCCAGAGGTAATC	NA	NA	NA	NA	nontargeting	Nontargeting
SABETI-NT-34	2.40393758725433	0.277149306401114	-8.67379975966871	ZSCAN22	(Intercept)	15	1112	8.35869953879072e-18	3.14628499319265e-17	GTACTCGTCCAGAGGTAATC	NA	NA	NA	NA	nontargeting	Nontargeting
SABETI-NT-34	0.255133752630991	0.278798866117354	-0.915117612148387	ZSCAN22	groupGroup2	15	1112	0.720259779926484	0.991687830130361	GTACTCGTCCAGAGGTAATC	NA	NA	NA	NA	nontargeting	Nontargeting
SABETI-NT-34	2.16754880919013	0.241196035269805	-8.98666848634341	ZSCAN25	(Intercept)	19	2320	5.09675760802504e-19	2.16086520686284e-18	GTACTCGTCCAGAGGTAATC	NA	NA	NA	NA	nontargeting	Nontargeting
SABETI-NT-34	-0.290650676423463	0.242081843761605	1.20062980315734	ZSCAN25	groupGroup2	19	2320	0.459789669768728	0.978017941316829	GTACTCGTCCAGAGGTAATC	NA	NA	NA	NA	nontargeting	Nontargeting
SABETI-NT-34	2.06746535063313	0.234432896053873	-8.81900699703009	ZSCAN26	(Intercept)	18	1673	2.30958449601436e-18	9.20099449179415e-18	GTACTCGTCCAGAGGTAATC	NA	NA	NA	NA	nontargeting	Nontargeting
SABETI-NT-34	0.162095416289386	0.235717339419615	-0.687668614826975	ZSCAN26	groupGroup2	18	1673	0.983322977001992	0.999327594156365	GTACTCGTCCAGAGGTAATC	NA	NA	NA	NA	nontargeting	Nontargeting
SABETI-NT-34	1.52846884990044	0.179097702093656	-8.53427392999805	ZSCAN29	(Intercept)	30	2846	2.8207664240679e-17	1.00430942790932e-16	GTACTCGTCCAGAGGTAATC	NA	NA	NA	NA	nontargeting	Nontargeting
SABETI-NT-34	0.127163666376202	0.18004921208133	-0.706271718194251	ZSCAN29	groupGroup2	30	2846	0.96003835551199	0.998821171586222	GTACTCGTCCAGAGGTAATC	NA	NA	NA	NA	nontargeting	Nontargeting
SABETI-NT-34	1.61548022689006	0.205186856343329	-7.87321495967049	ZSCAN31	(Intercept)	26	1542	6.91284046381366e-15	1.87934747967566e-14	GTACTCGTCCAGAGGTAATC	NA	NA	NA	NA	nontargeting	Nontargeting
SABETI-NT-34	0.670077604693702	0.206830339037183	-3.239745231831	ZSCAN31	groupGroup2	26	1542	0.0023927308198957	0.466554342952916	GTACTCGTCCAGAGGTAATC	NA	NA	NA	NA	nontargeting	Nontargeting
SABETI-NT-34	1.6462518855568	0.190457779479806	-8.64365787553117	ZSCAN32	(Intercept)	31	2455	1.08882817993317e-17	4.04960541794435e-17	GTACTCGTCCAGAGGTAATC	NA	NA	NA	NA	nontargeting	Nontargeting
SABETI-NT-34	0.169867128996188	0.191507635677746	-0.886999248855163	ZSCAN32	groupGroup2	31	2455	0.750158609781362	0.992586814941249	GTACTCGTCCAGAGGTAATC	NA	NA	NA	NA	nontargeting	Nontargeting
SABETI-NT-34	1.24078677744865	0.161429442487867	-7.68624829725166	ZSCAN5A	(Intercept)	40	4029	3.0302465546759e-14	7.63855207401968e-14	GTACTCGTCCAGAGGTAATC	NA	NA	NA	NA	nontargeting	Nontargeting
SABETI-NT-34	-0.0263638332780979	0.162181234784723	0.162557852720093	ZSCAN5A	groupGroup2	40	4029	0.258266851708552	0.952728750813289	GTACTCGTCCAGAGGTAATC	NA	NA	NA	NA	nontargeting	Nontargeting
SABETI-NT-34	1.22016749024595	0.152290864707122	-8.01208590280523	ZSCAN9	(Intercept)	40	3591	2.25558089116844e-15	6.48932824535041e-15	GTACTCGTCCAGAGGTAATC	NA	NA	NA	NA	nontargeting	Nontargeting
SABETI-NT-34	0.189780450761871	0.153147943969693	-1.23919685659918	ZSCAN9	groupGroup2	40	3591	0.430545208803454	0.97568820327733	GTACTCGTCCAGAGGTAATC	NA	NA	NA	NA	nontargeting	Nontargeting
SABETI-NT-34	3.72569342723664	0.532472463676825	-6.99696919820043	ZSWIM5	(Intercept)	4	394	5.23117519411792e-12	1.0423537316706e-11	GTACTCGTCCAGAGGTAATC	NA	NA	NA	NA	nontargeting	Nontargeting
SABETI-NT-34	-0.0129251267944597	0.534976184740155	0.0241601909825904	ZSWIM5	groupGroup2	4	394	0.038550336305144	0.814468668258071	GTACTCGTCCAGAGGTAATC	NA	NA	NA	NA	nontargeting	Nontargeting
SABETI-NT-34	0.937600518460904	0.140096460165506	-6.69253539563561	ZYG11A	(Intercept)	52	5011	4.3867334241279e-11	8.09224610913258e-11	GTACTCGTCCAGAGGTAATC	NA	NA	NA	NA	nontargeting	Nontargeting
SABETI-NT-34	0.0141159426206479	0.140770136486648	-0.100276542830424	ZYG11A	groupGroup2	52	5011	0.159750440555204	0.924724856703992	GTACTCGTCCAGAGGTAATC	NA	NA	NA	NA	nontargeting	Nontargeting
SABETI-NT-34	1.18016215563225	0.148036348239979	-7.97211069891507	ZYG11B	(Intercept)	45	3865	3.11973965064272e-15	8.83210939764562e-15	GTACTCGTCCAGAGGTAATC	NA	NA	NA	NA	nontargeting	Nontargeting
SABETI-NT-34	0.151101146194435	0.148842848636418	-1.01517236184812	ZYG11B	groupGroup2	45	3865	0.620047345503008	0.987404366565856	GTACTCGTCCAGAGGTAATC	NA	NA	NA	NA	nontargeting	Nontargeting
SABETI-NT-35	2.5558583857603	0.252548634465068	-10.1202621474234	A1BG	(Intercept)	15	1917	8.98421693381046e-24	6.07818961124757e-23	GTACTTCGACAGGGCATCAT	NA	NA	NA	NA	nontargeting	Nontargeting
SABETI-NT-35	-0.47445662436947	0.253584351332876	1.87100119496986	A1BG	groupGroup2	15	1917	0.122689830774424	0.908078799297868	GTACTTCGACAGGGCATCAT	NA	NA	NA	NA	nontargeting	Nontargeting
SABETI-NT-35	3.59731226058849	0.415053093660158	-8.6671134742437	A1BG-AS1	(Intercept)	6	652	8.86426381070064e-18	3.32788140896914e-17	GTACTTCGACAGGGCATCAT	NA	NA	NA	NA	nontargeting	Nontargeting
SABETI-NT-35	-0.35883537778623	0.416903066291855	0.860716571307313	A1BG-AS1	groupGroup2	6	652	0.778788327933518	0.993395383287858	GTACTTCGACAGGGCATCAT	NA	NA	NA	NA	nontargeting	Nontargeting
SABETI-NT-35	3.59731226058846	0.431712016059317	-8.33266651557409	AADACL4	(Intercept)	5	358	1.58083145797799e-16	5.18307374139473e-16	GTACTTCGACAGGGCATCAT	NA	NA	NA	NA	nontargeting	Nontargeting
SABETI-NT-35	0.229832732743706	0.435050993410479	-0.528289180406156	AADACL4	groupGroup2	5	358	0.80540271998973	0.994475321591926	GTACTTCGACAGGGCATCAT	NA	NA	NA	NA	nontargeting	Nontargeting
SABETI-NT-35	1.0323629031269	0.132451466669308	-7.79427309555128	AAK1	(Intercept)	60	4020	1.29560613851815e-14	3.40827038378105e-14	GTACTTCGACAGGGCATCAT	NA	NA	NA	NA	nontargeting	Nontargeting
SABETI-NT-35	0.164836440941273	0.13339287227629	-1.23572150541789	AAK1	groupGroup2	60	4020	0.433124201812672	0.97600765468562	GTACTTCGACAGGGCATCAT	NA	NA	NA	NA	nontargeting	Nontargeting
SABETI-NT-35	1.67549966311217	0.16539280746756	-10.1304263998349	AAMDC	(Intercept)	34	3174	8.0975994788615e-24	5.50487183208641e-23	GTACTTCGACAGGGCATCAT	NA	NA	NA	NA	nontargeting	Nontargeting
SABETI-NT-35	-0.142704890896326	0.166309688526974	0.858067212802101	AAMDC	groupGroup2	34	3174	0.781710701281576	0.993479527860273	GTACTTCGACAGGGCATCAT	NA	NA	NA	NA	nontargeting	Nontargeting
SABETI-NT-35	0.946420473326182	0.121803356167722	-7.77006892998067	AAR2	(Intercept)	58	5407	1.56886853553005e-14	4.08685385620443e-14	GTACTTCGACAGGGCATCAT	NA	NA	NA	NA	nontargeting	Nontargeting
SABETI-NT-35	-0.0972585720437202	0.122513030800462	0.793863080590392	AAR2	groupGroup2	58	5407	0.85455028946584	0.995647573455173	GTACTTCGACAGGGCATCAT	NA	NA	NA	NA	nontargeting	Nontargeting
SABETI-NT-35	0.320167527596273	0.0882151380546624	-3.6293943948473	AARSD1	(Intercept)	104	8969	0.000568173842607828	0.000687128414363294	GTACTTCGACAGGGCATCAT	NA	NA	NA	NA	nontargeting	Nontargeting
SABETI-NT-35	-0.137477281718251	0.088712343280865	1.54969733223026	AARSD1	groupGroup2	104	8969	0.242428357518358	0.950394483832967	GTACTTCGACAGGGCATCAT	NA	NA	NA	NA	nontargeting	Nontargeting
SABETI-NT-35	1.8337236683271	0.175001900384769	-10.4783071743528	AASDH	(Intercept)	33	2893	2.17342906222114e-25	1.70252432529445e-24	GTACTTCGACAGGGCATCAT	NA	NA	NA	NA	nontargeting	Nontargeting
SABETI-NT-35	-0.174573614016203	0.175938171559245	0.992244107512608	AASDH	groupGroup2	33	2893	0.642156922081568	0.988629012004922	GTACTTCGACAGGGCATCAT	NA	NA	NA	NA	nontargeting	Nontargeting
SABETI-NT-35	-0.587279179481428	0.0613097204890397	9.57889181025405	AATF	(Intercept)	165	13075	1.96183500508673e-21	1.03108959535224e-20	GTACTTCGACAGGGCATCAT	NA	NA	NA	NA	nontargeting	Nontargeting
SABETI-NT-35	0.0434705227423697	0.0617067080734988	-0.704469969303694	AATF	groupGroup2	165	13075	0.962280290989864	0.998831601697753	GTACTTCGACAGGGCATCAT	NA	NA	NA	NA	nontargeting	Nontargeting
SABETI-NT-35	2.61648300757674	0.271983937607405	-9.61999091046875	ABALON	(Intercept)	16	1187	1.31673962156785e-21	7.04434699397856e-21	GTACTTCGACAGGGCATCAT	NA	NA	NA	NA	nontargeting	Nontargeting
SABETI-NT-35	-0.060821110097223	0.273608932999277	0.222292121205646	ABALON	groupGroup2	16	1187	0.351827029894696	0.96735989810267	GTACTTCGACAGGGCATCAT	NA	NA	NA	NA	nontargeting	Nontargeting
SABETI-NT-35	4.00277736869664	0.537050205258485	-7.45326475905559	ABCA2	(Intercept)	4	165	1.82116577046284e-13	4.20975169031475e-13	GTACTTCGACAGGGCATCAT	NA	NA	NA	NA	nontargeting	Nontargeting
SABETI-NT-35	0.605970225757353	0.5428516621454	-1.11627221212237	ABCA2	groupGroup2	4	165	0.5286112647632	0.982613719737604	GTACTTCGACAGGGCATCAT	NA	NA	NA	NA	nontargeting	Nontargeting
SABETI-NT-35	0.93472443356301	0.118926308523036	-7.85969433653069	ABCA3	(Intercept)	67	4364	7.70143926362392e-15	2.08178977176841e-14	GTACTTCGACAGGGCATCAT	NA	NA	NA	NA	nontargeting	Nontargeting
SABETI-NT-35	0.220829456493753	0.119825344517586	-1.84292778278925	ABCA3	groupGroup2	67	4364	0.130679110488601	0.911815902047093	GTACTTCGACAGGGCATCAT	NA	NA	NA	NA	nontargeting	Nontargeting
SABETI-NT-35	1.70019227570256	0.166495378799662	-10.2116484430979	ABCA7	(Intercept)	34	3124	3.51703030753634e-24	2.47883662057617e-23	GTACTTCGACAGGGCATCAT	NA	NA	NA	NA	nontargeting	Nontargeting
SABETI-NT-35	-0.143098251770014	0.167416630771601	0.854743349633142	ABCA7	groupGroup2	34	3124	0.785386492525384	0.993619942059385	GTACTTCGACAGGGCATCAT	NA	NA	NA	NA	nontargeting	Nontargeting
SABETI-NT-35	0.934724433562981	0.117440144803462	-7.95915600348803	ABCB10	(Intercept)	71	5348	3.4643346606155e-15	9.75673906518342e-15	GTACTTCGACAGGGCATCAT	NA	NA	NA	NA	nontargeting	Nontargeting
SABETI-NT-35	-0.0330425179382554	0.11815833306126	0.27964610774531	ABCB10	groupGroup2	71	5348	0.440501942147124	0.976570241662219	GTACTTCGACAGGGCATCAT	NA	NA	NA	NA	nontargeting	Nontargeting
SABETI-NT-35	0.426227099556593	0.10048153738036	-4.24184492662729	ABCC5	(Intercept)	93	7120	4.43379707605166e-05	5.61734736545713e-05	GTACTTCGACAGGGCATCAT	NA	NA	NA	NA	nontargeting	Nontargeting
SABETI-NT-35	0.0177839120020608	0.10112110232819	-0.175867465767362	ABCC5	groupGroup2	93	7120	0.279203869026142	0.956851100353433	GTACTTCGACAGGGCATCAT	NA	NA	NA	NA	nontargeting	Nontargeting
SABETI-NT-35	4.00277736869656	0.517165891749796	-7.73983248422172	ABCD1	(Intercept)	4	330	1.99095770983843e-14	5.12491447397086e-14	GTACTTCGACAGGGCATCAT	NA	NA	NA	NA	nontargeting	Nontargeting
SABETI-NT-35	-0.0871769548025667	0.520164374219209	0.167595012506236	ABCD1	groupGroup2	4	330	0.266196209708348	0.954239694241211	GTACTTCGACAGGGCATCAT	NA	NA	NA	NA	nontargeting	Nontargeting
SABETI-NT-35	1.65140211153315	0.161619317399254	-10.2178510471841	ABCD3	(Intercept)	35	3185	3.29914327025308e-24	2.33156287197647e-23	GTACTTCGACAGGGCATCAT	NA	NA	NA	NA	nontargeting	Nontargeting
SABETI-NT-35	-0.107880500070971	0.162540985985133	0.663712597884936	ABCD3	groupGroup2	35	3185	0.98625145045365	0.999442239483456	GTACTTCGACAGGGCATCAT	NA	NA	NA	NA	nontargeting	Nontargeting
SABETI-NT-35	1.01962387734948	0.124323302650581	-8.20138988919237	ABCF3	(Intercept)	61	5358	4.75246964313348e-16	1.47655134529447e-15	GTACTTCGACAGGGCATCAT	NA	NA	NA	NA	nontargeting	Nontargeting
SABETI-NT-35	-0.139143177036704	0.125022018256787	1.11294937465266	ABCF3	groupGroup2	61	5358	0.531460345536334	0.982625865429714	GTACTTCGACAGGGCATCAT	NA	NA	NA	NA	nontargeting	Nontargeting
SABETI-NT-35	1.86271120520031	0.180498324647756	-10.3198254545321	ABHD11	(Intercept)	32	2622	1.14654557181188e-24	8.45379381810331e-24	GTACTTCGACAGGGCATCAT	NA	NA	NA	NA	nontargeting	Nontargeting
SABETI-NT-35	-0.112358745376416	0.181524568731627	0.618972661174763	ABHD11	groupGroup2	32	2622	0.928131261604506	0.998055981334661	GTACTTCGACAGGGCATCAT	NA	NA	NA	NA	nontargeting	Nontargeting
SABETI-NT-35	1.8337236683271	0.178013624601872	-10.3010298926738	ABHD14A	(Intercept)	30	2710	1.39421848436739e-24	1.02028581681391e-23	GTACTTCGACAGGGCATCAT	NA	NA	NA	NA	nontargeting	Nontargeting
SABETI-NT-35	-0.118233836658415	0.179020607387737	0.66044819299677	ABHD14A	groupGroup2	30	2710	0.982067491863386	0.999253516570962	GTACTTCGACAGGGCATCAT	NA	NA	NA	NA	nontargeting	Nontargeting
SABETI-NT-35	0.835194838215929	0.112856391963027	-7.40050983102091	ABHD14B	(Intercept)	69	6215	2.71325250653616e-13	6.15677177174294e-13	GTACTTCGACAGGGCATCAT	NA	NA	NA	NA	nontargeting	Nontargeting
SABETI-NT-35	-0.14939303671688	0.113484782272685	1.31641470975302	ABHD14B	groupGroup2	69	6215	0.37606977583448	0.969702721101241	GTACTTCGACAGGGCATCAT	NA	NA	NA	NA	nontargeting	Nontargeting
SABETI-NT-35	2.90416508002848	0.311113935656745	-9.3347315795994	ABHD15-AS1	(Intercept)	12	818	2.0249493371229e-20	9.6947202037712e-20	GTACTTCGACAGGGCATCAT	NA	NA	NA	NA	nontargeting	Nontargeting
SABETI-NT-35	0.055479345598956	0.313165698763872	-0.177156520710742	ABHD15-AS1	groupGroup2	12	818	0.281229106301716	0.95716982649317	GTACTTCGACAGGGCATCAT	NA	NA	NA	NA	nontargeting	Nontargeting
SABETI-NT-35	0.994622575144054	0.127330428353206	-7.81135026409427	ABHD17A	(Intercept)	54	5171	1.1315707776853e-14	2.99783191096888e-14	GTACTTCGACAGGGCATCAT	NA	NA	NA	NA	nontargeting	Nontargeting
SABETI-NT-35	-0.122718494011147	0.128060770522549	0.958283270594083	ABHD17A	groupGroup2	54	5171	0.675839874702172	0.990129592253983	GTACTTCGACAGGGCATCAT	NA	NA	NA	NA	nontargeting	Nontargeting
SABETI-NT-35	0.39863914303776	0.0907155038230808	-4.39438823836785	ABHD18	(Intercept)	102	7022	2.22170269640066e-05	2.85281584500098e-05	GTACTTCGACAGGGCATCAT	NA	NA	NA	NA	nontargeting	Nontargeting
SABETI-NT-35	0.164221738644001	0.0913696866667906	-1.7973328423779	ABHD18	groupGroup2	102	7022	0.144565590623181	0.918637327605033	GTACTTCGACAGGGCATCAT	NA	NA	NA	NA	nontargeting	Nontargeting
SABETI-NT-35	0.190574698550684	0.0976156316121329	-1.952296936498	ABHD2	(Intercept)	101	8018	0.101805921941141	0.111490358426547	GTACTTCGACAGGGCATCAT	NA	NA	NA	NA	nontargeting	Nontargeting
SABETI-NT-35	-0.00449074508331498	0.0982277627065007	0.0457176765466306	ABHD2	groupGroup2	101	8018	0.0729294506137399	0.86826269670945	GTACTTCGACAGGGCATCAT	NA	NA	NA	NA	nontargeting	Nontargeting
SABETI-NT-35	2.90416508002849	0.323623097366477	-8.9739116387597	ABHD4	(Intercept)	10	926	5.72333730448892e-19	2.41532763652333e-18	GTACTTCGACAGGGCATCAT	NA	NA	NA	NA	nontargeting	Nontargeting
SABETI-NT-35	-0.131461157051317	0.325458882979556	0.403925546132888	ABHD4	groupGroup2	10	926	0.627465059674478	0.987824370780558	GTACTTCGACAGGGCATCAT	NA	NA	NA	NA	nontargeting	Nontargeting
SABETI-NT-35	0.560757992514204	0.105551395314065	-5.31265352623417	ABI1	(Intercept)	84	6712	2.16080672167944e-07	3.07737028493869e-07	GTACTTCGACAGGGCATCAT	NA	NA	NA	NA	nontargeting	Nontargeting
SABETI-NT-35	-0.0306249534531939	0.10620068073648	0.288368711394467	ABI1	groupGroup2	84	6712	0.453870968779422	0.977621745636634	GTACTTCGACAGGGCATCAT	NA	NA	NA	NA	nontargeting	Nontargeting
SABETI-NT-35	-1.06297722462073	0.0550389137868114	19.3131940927846	ABL1	(Intercept)	197	15325	8.32059516338948e-83	2.03600785544716e-81	GTACTTCGACAGGGCATCAT	NA	NA	NA	NA	nontargeting	Nontargeting
SABETI-NT-35	-2.79805103025908e-05	0.0553849446421975	0.000505200654859418	ABL1	groupGroup2	197	15325	0.000806183570946084	0.317102386574131	GTACTTCGACAGGGCATCAT	NA	NA	NA	NA	nontargeting	Nontargeting
SABETI-NT-35	0.982352482552243	0.119262604722356	-8.23688602843419	ABO	(Intercept)	65	4258	3.53501423309266e-16	1.11450176506167e-15	GTACTTCGACAGGGCATCAT	NA	NA	NA	NA	nontargeting	Nontargeting
SABETI-NT-35	0.22423480286618	0.120173408030499	-1.8659269678802	ABO	groupGroup2	65	4258	0.124103167957465	0.909052654020914	GTACTTCGACAGGGCATCAT	NA	NA	NA	NA	nontargeting	Nontargeting
SABETI-NT-35	0.970231122019892	0.121438304308532	-7.98949826864245	ABRAXAS1	(Intercept)	69	5192	2.70978059310836e-15	7.72640884748104e-15	GTACTTCGACAGGGCATCAT	NA	NA	NA	NA	nontargeting	Nontargeting
SABETI-NT-35	-0.0492062435520291	0.122171940607912	0.402762232532158	ABRAXAS1	groupGroup2	69	5192	0.625753705247688	0.987768276222296	GTACTTCGACAGGGCATCAT	NA	NA	NA	NA	nontargeting	Nontargeting
SABETI-NT-35	-0.922663079336411	0.0629202165835148	14.6640162643393	ACACA	(Intercept)	175	14236	2.19187994135874e-48	3.84876292529934e-47	GTACTTCGACAGGGCATCAT	NA	NA	NA	NA	nontargeting	Nontargeting
SABETI-NT-35	-0.00483064717463943	0.0633149319221735	0.076295544004963	ACACA	groupGroup2	175	14236	0.12163205823642	0.90738124443094	GTACTTCGACAGGGCATCAT	NA	NA	NA	NA	nontargeting	Nontargeting
SABETI-NT-35	2.34454929209304	0.223179892049783	-10.505199507714	ACAD8	(Intercept)	18	1934	1.63499509194203e-25	1.29261082530558e-24	GTACTTCGACAGGGCATCAT	NA	NA	NA	NA	nontargeting	Nontargeting
SABETI-NT-35	-0.236479283620087	0.224301247071847	1.05429321819303	ACAD8	groupGroup2	18	1934	0.58349738544009	0.98532958183884	GTACTTCGACAGGGCATCAT	NA	NA	NA	NA	nontargeting	Nontargeting
SABETI-NT-35	2.49869997192031	0.244498242143956	-10.2197052625398	ACAP3	(Intercept)	17	1723	3.23664361728466e-24	2.2892864533755e-23	GTACTTCGACAGGGCATCAT	NA	NA	NA	NA	nontargeting	Nontargeting
SABETI-NT-35	-0.289947388568987	0.245676723917863	1.18019885622508	ACAP3	groupGroup2	17	1723	0.475842267702054	0.978742717218118	GTACTTCGACAGGGCATCAT	NA	NA	NA	NA	nontargeting	Nontargeting
SABETI-NT-35	1.75148557009009	0.16848383884367	-10.3955701752215	ACBD5	(Intercept)	33	2855	5.19457699018444e-25	3.94829384136863e-24	GTACTTCGACAGGGCATCAT	NA	NA	NA	NA	nontargeting	Nontargeting
SABETI-NT-35	-0.077701108260763	0.169469916286471	0.458494994057928	ACBD5	groupGroup2	33	2855	0.706806283690056	0.991250470252081	GTACTTCGACAGGGCATCAT	NA	NA	NA	NA	nontargeting	Nontargeting
SABETI-NT-35	1.41877981626439	0.146756508759308	-9.66757677910762	ACD	(Intercept)	46	3984	8.28132031205448e-22	4.5213361313937e-21	GTACTTCGACAGGGCATCAT	NA	NA	NA	NA	nontargeting	Nontargeting
SABETI-NT-35	-0.157397850088761	0.147561785630885	1.06665726099628	ACD	groupGroup2	46	3984	0.57225326638989	0.984324077587996	GTACTTCGACAGGGCATCAT	NA	NA	NA	NA	nontargeting	Nontargeting
SABETI-NT-35	0.856472236663233	0.112009320261725	-7.64643723095511	ACER3	(Intercept)	70	5164	4.13248503608192e-14	1.02596408130092e-13	GTACTTCGACAGGGCATCAT	NA	NA	NA	NA	nontargeting	Nontargeting
SABETI-NT-35	0.108774264613861	0.112782652155022	-0.964459183530715	ACER3	groupGroup2	70	5164	0.669631525044812	0.989823950275511	GTACTTCGACAGGGCATCAT	NA	NA	NA	NA	nontargeting	Nontargeting
SABETI-NT-35	4.00277736869655	0.513928111190744	-7.78859393276296	ACHE	(Intercept)	4	624	1.35517977223026e-14	3.55686168572589e-14	GTACTTCGACAGGGCATCAT	NA	NA	NA	NA	nontargeting	Nontargeting
SABETI-NT-35	-0.752483509389538	0.51554448917236	1.4595898611923	ACHE	groupGroup2	4	624	0.288805654789908	0.957817742716052	GTACTTCGACAGGGCATCAT	NA	NA	NA	NA	nontargeting	Nontargeting
SABETI-NT-35	-0.9687705366916	0.0657443916782168	14.7354095453983	ACIN1	(Intercept)	180	13960	7.63750601353456e-49	1.35110729965615e-47	GTACTTCGACAGGGCATCAT	NA	NA	NA	NA	nontargeting	Nontargeting
SABETI-NT-35	0.0337415952260099	0.0661634037105558	-0.509973691402256	ACIN1	groupGroup2	180	13960	0.779860213410118	0.993452743483577	GTACTTCGACAGGGCATCAT	NA	NA	NA	NA	nontargeting	Nontargeting
SABETI-NT-35	-0.419070760163942	0.0757120539079768	5.53505998758528	ACLY	(Intercept)	152	11501	6.22243704632386e-08	9.12542345704434e-08	GTACTTCGACAGGGCATCAT	NA	NA	NA	NA	nontargeting	Nontargeting
SABETI-NT-35	0.00473675337054319	0.0761892444531621	-0.0621708930773706	ACLY	groupGroup2	152	11501	0.0991465168093999	0.892840751364085	GTACTTCGACAGGGCATCAT	NA	NA	NA	NA	nontargeting	Nontargeting
SABETI-NT-35	0.544884643357909	0.0987315331822695	-5.5188512301535	ACOT7	(Intercept)	86	7036	6.82445816302688e-08	9.9866066108287e-08	GTACTTCGACAGGGCATCAT	NA	NA	NA	NA	nontargeting	Nontargeting
SABETI-NT-35	-0.0134785296501024	0.0993455773457912	0.1356731724774	ACOT7	groupGroup2	86	7036	0.215840686306542	0.942989308901325	GTACTTCGACAGGGCATCAT	NA	NA	NA	NA	nontargeting	Nontargeting
SABETI-NT-35	1.60488209589823	0.163487837984656	-9.81652284158809	ACOX1	(Intercept)	36	2430	1.91167461815971e-22	1.11632353936886e-21	GTACTTCGACAGGGCATCAT	NA	NA	NA	NA	nontargeting	Nontargeting
SABETI-NT-35	0.217998275096717	0.164727796815792	-1.32338487681284	ACOX1	groupGroup2	36	2430	0.371414836906622	0.969488857740932	GTACTTCGACAGGGCATCAT	NA	NA	NA	NA	nontargeting	Nontargeting
SABETI-NT-35	2.21101789946852	0.212830062340416	-10.3886540987431	ACP2	(Intercept)	22	1896	5.58531906175904e-25	4.23459173786165e-24	GTACTTCGACAGGGCATCAT	NA	NA	NA	NA	nontargeting	Nontargeting
SABETI-NT-35	-0.100098886219444	0.214051241865258	0.467639829356632	ACP2	groupGroup2	22	1896	0.719915645912368	0.991675004234798	GTACTTCGACAGGGCATCAT	NA	NA	NA	NA	nontargeting	Nontargeting
SABETI-NT-35	2.55585838576032	0.282522788586273	-9.04655655761321	ACRBP	(Intercept)	15	840	2.95095609133116e-19	1.2776004179818e-18	GTACTTCGACAGGGCATCAT	NA	NA	NA	NA	nontargeting	Nontargeting
SABETI-NT-35	0.331982307738166	0.284812368988751	-1.16561759209017	ACRBP	groupGroup2	15	840	0.487538183821638	0.979593134099523	GTACTTCGACAGGGCATCAT	NA	NA	NA	NA	nontargeting	Nontargeting
SABETI-NT-35	2.2980292764582	0.244381463735728	-9.40345164207407	ACSBG1	(Intercept)	15	1366	1.05603745405014e-20	5.18275957489253e-20	GTACTTCGACAGGGCATCAT	NA	NA	NA	NA	nontargeting	Nontargeting
SABETI-NT-35	0.0781588343683534	0.246012667490984	-0.317702479166923	ACSBG1	groupGroup2	15	1366	0.498578739043962	0.980591815326496	GTACTTCGACAGGGCATCAT	NA	NA	NA	NA	nontargeting	Nontargeting
SABETI-NT-35	3.77963381738239	0.509290975632153	-7.42136420676009	ACSF2	(Intercept)	4	164	2.3184013038352e-13	5.2999182851564e-13	GTACTTCGACAGGGCATCAT	NA	NA	NA	NA	nontargeting	Nontargeting
SABETI-NT-35	0.817619397645834	0.515597279098208	-1.58577135836688	ACSF2	groupGroup2	4	164	0.225582370241852	0.945375014563625	GTACTTCGACAGGGCATCAT	NA	NA	NA	NA	nontargeting	Nontargeting
SABETI-NT-35	1.45724609709214	0.146205614745088	-9.96710078222974	ACSF3	(Intercept)	44	3025	4.24673163847582e-23	2.66456309477858e-22	GTACTTCGACAGGGCATCAT	NA	NA	NA	NA	nontargeting	Nontargeting
SABETI-NT-35	0.159243460076009	0.147269851335724	-1.08130386926914	ACSF3	groupGroup2	44	3025	0.559123933701112	0.983801814132836	GTACTTCGACAGGGCATCAT	NA	NA	NA	NA	nontargeting	Nontargeting
SABETI-NT-35	1.34602046198196	0.143602670286298	-9.37322724778324	ACSS2	(Intercept)	49	3574	1.40695903413089e-20	6.82842402063722e-20	GTACTTCGACAGGGCATCAT	NA	NA	NA	NA	nontargeting	Nontargeting
SABETI-NT-35	0.0433889867449144	0.14453946650294	-0.300187815789619	ACSS2	groupGroup2	49	3574	0.471932203297104	0.978474451105379	GTACTTCGACAGGGCATCAT	NA	NA	NA	NA	nontargeting	Nontargeting
SABETI-NT-35	-3.26805730189725	0.0434402322055008	75.2311195399969	ACTB	(Intercept)	219	17352	0	0	GTACTTCGACAGGGCATCAT	NA	NA	NA	NA	nontargeting	Nontargeting
SABETI-NT-35	0.00519821342258603	0.043713476611844	-0.118915579942173	ACTB	groupGroup2	219	17352	0.189315523323012	0.934899562611856	GTACTTCGACAGGGCATCAT	NA	NA	NA	NA	nontargeting	Nontargeting
SABETI-NT-35	-2.46414465833957	0.0386082268724657	63.8243415445978	ACTG1	(Intercept)	219	17307	0	0	GTACTTCGACAGGGCATCAT	NA	NA	NA	NA	nontargeting	Nontargeting
SABETI-NT-35	0.0666159794169035	0.0388553053065232	-1.71446290001792	ACTG1	groupGroup2	219	17307	0.172887490190611	0.929948573462641	GTACTTCGACAGGGCATCAT	NA	NA	NA	NA	nontargeting	Nontargeting
SABETI-NT-35	3.08648663682246	0.483883585526211	-6.37857271696039	ACTL8	(Intercept)	6	355	3.57491938488086e-10	6.11849259972877e-10	GTACTTCGACAGGGCATCAT	NA	NA	NA	NA	nontargeting	Nontargeting
SABETI-NT-35	0.477073835637002	0.487717024087123	-0.978177533437464	ACTL8	groupGroup2	6	355	0.655973052154324	0.989221073183093	GTACTTCGACAGGGCATCAT	NA	NA	NA	NA	nontargeting	Nontargeting
SABETI-NT-35	-0.382369393313512	0.0650915877319701	5.87432887469281	ACTN4	(Intercept)	151	12082	8.4911956703314e-09	1.30885740531605e-08	GTACTTCGACAGGGCATCAT	NA	NA	NA	NA	nontargeting	Nontargeting
SABETI-NT-35	0.028595785850807	0.0655095267290635	-0.436513393984274	ACTN4	groupGroup2	151	12082	0.675071432989566	0.990020453637785	GTACTTCGACAGGGCATCAT	NA	NA	NA	NA	nontargeting	Nontargeting
SABETI-NT-35	-0.811437444226193	0.0507791506626178	15.9797364398131	ACTR3	(Intercept)	193	15004	3.5378450383234e-57	7.05491244969005e-56	GTACTTCGACAGGGCATCAT	NA	NA	NA	NA	nontargeting	Nontargeting
SABETI-NT-35	0.003725035115659	0.0510993392505972	-0.0728979116029462	ACTR3	groupGroup2	193	15004	0.116225288353418	0.904218186743823	GTACTTCGACAGGGCATCAT	NA	NA	NA	NA	nontargeting	Nontargeting
SABETI-NT-35	0.529259325454829	0.0971420856857265	-5.4483010295567	ACY1	(Intercept)	85	7811	1.01706474294906e-07	1.47470663945714e-07	GTACTTCGACAGGGCATCAT	NA	NA	NA	NA	nontargeting	Nontargeting
SABETI-NT-35	-0.150420781483699	0.0976829567975664	1.53988767759584	ACY1	groupGroup2	85	7811	0.247175469895246	0.951091891514952	GTACTTCGACAGGGCATCAT	NA	NA	NA	NA	nontargeting	Nontargeting
SABETI-NT-35	0.91173491533831	0.112647657583597	-8.09368729803992	ADAL	(Intercept)	68	5012	1.15770352807507e-15	3.44284859270031e-15	GTACTTCGACAGGGCATCAT	NA	NA	NA	NA	nontargeting	Nontargeting
SABETI-NT-35	0.107889691088034	0.113427892080082	-0.951174258019909	ADAL	groupGroup2	68	5012	0.683031847325272	0.990468758914654	GTACTTCGACAGGGCATCAT	NA	NA	NA	NA	nontargeting	Nontargeting
SABETI-NT-35	1.43782801123507	0.148504790590983	-9.68203116891484	ADAM15	(Intercept)	43	3519	7.1900299820574e-22	3.95108784590409e-21	GTACTTCGACAGGGCATCAT	NA	NA	NA	NA	nontargeting	Nontargeting
SABETI-NT-35	-0.0259824730033911	0.149417639470781	0.173891604066413	ADAM15	groupGroup2	43	3519	0.276098697822752	0.955995331093857	GTACTTCGACAGGGCATCAT	NA	NA	NA	NA	nontargeting	Nontargeting
SABETI-NT-35	3.77963381738237	0.465137310365308	-8.12584527870692	ADAMTS13	(Intercept)	5	255	8.88510863445374e-16	2.67768666747317e-15	GTACTTCGACAGGGCATCAT	NA	NA	NA	NA	nontargeting	Nontargeting
SABETI-NT-35	0.406456268423059	0.469411190141946	-0.865885340952673	ADAMTS13	groupGroup2	5	255	0.773106085471182	0.993194684815708	GTACTTCGACAGGGCATCAT	NA	NA	NA	NA	nontargeting	Nontargeting
SABETI-NT-35	1.43782801123508	0.154115211859789	-9.32956580913758	ADAMTS14	(Intercept)	41	3821	2.126109804403e-20	1.01615366559355e-19	GTACTTCGACAGGGCATCAT	NA	NA	NA	NA	nontargeting	Nontargeting
SABETI-NT-35	-0.172575203921896	0.154960140633285	1.11367480189824	ADAMTS14	groupGroup2	41	3821	0.530837446331474	0.982625865429714	GTACTTCGACAGGGCATCAT	NA	NA	NA	NA	nontargeting	Nontargeting
SABETI-NT-35	1.60488209589824	0.169305406323094	-9.47921351569583	ADAMTS6	(Intercept)	36	3202	5.12413575162736e-21	2.58672599882039e-20	GTACTTCGACAGGGCATCAT	NA	NA	NA	NA	nontargeting	Nontargeting
SABETI-NT-35	-0.15104197015294	0.170251862325005	0.887167800047941	ADAMTS6	groupGroup2	36	3202	0.74997713135995	0.992570570832877	GTACTTCGACAGGGCATCAT	NA	NA	NA	NA	nontargeting	Nontargeting
SABETI-NT-35	0.88926205948623	0.117317028832188	-7.57999131360753	ADAMTSL4	(Intercept)	64	5101	6.91156193913762e-14	1.67353480711359e-13	GTACTTCGACAGGGCATCAT	NA	NA	NA	NA	nontargeting	Nontargeting
SABETI-NT-35	0.0588925714399196	0.118090616908678	-0.498706611766307	ADAMTSL4	groupGroup2	64	5101	0.764027827919056	0.992853237262288	GTACTTCGACAGGGCATCAT	NA	NA	NA	NA	nontargeting	Nontargeting
SABETI-NT-35	3.08648663682243	0.340948937194267	-9.05263604052182	ADAMTSL4-AS1	(Intercept)	9	574	2.79115653980972e-19	1.21102517486024e-18	GTACTTCGACAGGGCATCAT	NA	NA	NA	NA	nontargeting	Nontargeting
SABETI-NT-35	0.245833074090161	0.343604432876588	-0.715453732747554	ADAMTSL4-AS1	groupGroup2	9	574	0.948657440693292	0.9985856843868	GTACTTCGACAGGGCATCAT	NA	NA	NA	NA	nontargeting	Nontargeting
SABETI-NT-35	3.59731226058844	0.415440594623107	-8.65902925026374	ADAMTSL5	(Intercept)	6	762	9.51597462563146e-18	3.56141786894164e-17	GTACTTCGACAGGGCATCAT	NA	NA	NA	NA	nontargeting	Nontargeting
SABETI-NT-35	-0.522381679503198	0.417028173054453	1.25262923048364	ADAMTSL5	groupGroup2	6	762	0.42068134381312	0.97503312623892	GTACTTCGACAGGGCATCAT	NA	NA	NA	NA	nontargeting	Nontargeting
SABETI-NT-35	-0.144317758911026	0.0873516336167691	1.65214722307519	ADAR	(Intercept)	121	9666	0.197009084496238	0.211713664273235	GTACTTCGACAGGGCATCAT	NA	NA	NA	NA	nontargeting	Nontargeting
SABETI-NT-35	-0.0328355292941257	0.0878916619285318	0.373590947919787	ADAR	groupGroup2	121	9666	0.582582660794366	0.985208547235028	GTACTTCGACAGGGCATCAT	NA	NA	NA	NA	nontargeting	Nontargeting
SABETI-NT-35	1.40008768325224	0.148706410620109	-9.41511315762277	ADARB1	(Intercept)	47	3904	9.45146187294448e-21	4.65923835523636e-20	GTACTTCGACAGGGCATCAT	NA	NA	NA	NA	nontargeting	Nontargeting
SABETI-NT-35	-0.133813738303102	0.149543558286768	0.894814459653938	ADARB1	groupGroup2	47	3904	0.741772558795728	0.992381436035091	GTACTTCGACAGGGCATCAT	NA	NA	NA	NA	nontargeting	Nontargeting
SABETI-NT-35	2.99117645701816	0.310330533256697	-9.63867920319636	ADAT3	(Intercept)	11	1376	1.09779307099967e-21	5.91943655701976e-21	GTACTTCGACAGGGCATCAT	NA	NA	NA	NA	nontargeting	Nontargeting
SABETI-NT-35	-0.547676816634294	0.311506393222701	1.75815594334448	ADAT3	groupGroup2	11	1376	0.157441958312684	0.9239777009208	GTACTTCGACAGGGCATCAT	NA	NA	NA	NA	nontargeting	Nontargeting
SABETI-NT-35	2.82412237235495	0.289342745539395	-9.76047409479783	ADCK5	(Intercept)	12	1173	3.3275122867521e-22	1.89388497089695e-21	GTACTTCGACAGGGCATCAT	NA	NA	NA	NA	nontargeting	Nontargeting
SABETI-NT-35	-0.216698540316873	0.29083706663671	0.745085703218	ADCK5	groupGroup2	12	1173	0.912439822729842	0.997874329247139	GTACTTCGACAGGGCATCAT	NA	NA	NA	NA	nontargeting	Nontargeting
SABETI-NT-35	2.17019590494827	0.250058329003331	-8.67875872640644	ADCY10	(Intercept)	18	1463	8.00222947742068e-18	3.01832009952402e-17	GTACTTCGACAGGGCATCAT	NA	NA	NA	NA	nontargeting	Nontargeting
SABETI-NT-35	0.0385566784030475	0.251669881270367	-0.153203387741207	ADCY10	groupGroup2	18	1463	0.243524227637076	0.950587966188611	GTACTTCGACAGGGCATCAT	NA	NA	NA	NA	nontargeting	Nontargeting
SABETI-NT-35	0.352119127402871	0.0888780814507064	-3.96182187616373	ADD1	(Intercept)	99	8229	0.000148760046513617	0.000184301703986695	GTACTTCGACAGGGCATCAT	NA	NA	NA	NA	nontargeting	Nontargeting
SABETI-NT-35	-0.029943468705549	0.0894233589210834	0.334850637091079	ADD1	groupGroup2	99	8229	0.524524479239564	0.982485622486557	GTACTTCGACAGGGCATCAT	NA	NA	NA	NA	nontargeting	Nontargeting
SABETI-NT-35	2.61648300757674	0.289529366105164	-9.03702115876691	ADGRD1	(Intercept)	14	831	3.21998442408712e-19	1.38949607834303e-18	GTACTTCGACAGGGCATCAT	NA	NA	NA	NA	nontargeting	Nontargeting
SABETI-NT-35	0.280708403404152	0.29178778574595	-0.962029314169292	ADGRD1	groupGroup2	14	831	0.672069757964926	0.989920407417437	GTACTTCGACAGGGCATCAT	NA	NA	NA	NA	nontargeting	Nontargeting
SABETI-NT-35	1.51787071890859	0.161220505352311	-9.41487384369391	ADGRE2	(Intercept)	44	2676	9.47301697627756e-21	4.66938226101003e-20	GTACTTCGACAGGGCATCAT	NA	NA	NA	NA	nontargeting	Nontargeting
SABETI-NT-35	0.170142253919088	0.162384262250625	-1.04777551445527	ADGRE2	groupGroup2	44	2676	0.589484092491924	0.985440495164722	GTACTTCGACAGGGCATCAT	NA	NA	NA	NA	nontargeting	Nontargeting
SABETI-NT-35	1.53892412810643	0.157525844586972	-9.76934376794771	ADGRE5	(Intercept)	42	3043	3.04872422211708e-22	1.74203708518488e-21	GTACTTCGACAGGGCATCAT	NA	NA	NA	NA	nontargeting	Nontargeting
SABETI-NT-35	0.0288857560255068	0.158541034736839	-0.182197347667461	ADGRE5	groupGroup2	42	3043	0.289144291174638	0.957861992447874	GTACTTCGACAGGGCATCAT	NA	NA	NA	NA	nontargeting	Nontargeting
SABETI-NT-35	3.44316158076121	0.410818696197856	-8.38121928877098	ADGRF3	(Intercept)	6	411	1.04764405934213e-16	3.50531149823958e-16	GTACTTCGACAGGGCATCAT	NA	NA	NA	NA	nontargeting	Nontargeting
SABETI-NT-35	0.220803326024303	0.413939700691849	-0.533419059962739	ADGRF3	groupGroup2	6	411	0.812512947007196	0.994729374274473	GTACTTCGACAGGGCATCAT	NA	NA	NA	NA	nontargeting	Nontargeting
SABETI-NT-35	2.13097519179503	0.201984493376537	-10.5501920279717	ADGRL1	(Intercept)	24	1914	1.0138676337599e-25	8.13491949754247e-25	GTACTTCGACAGGGCATCAT	NA	NA	NA	NA	nontargeting	Nontargeting
SABETI-NT-35	-0.0152897252892726	0.203236283342858	0.0752312777904865	ADGRL1	groupGroup2	24	1914	0.119938602433314	0.906257267864983	GTACTTCGACAGGGCATCAT	NA	NA	NA	NA	nontargeting	Nontargeting
SABETI-NT-35	-0.933493510110781	0.0490153714300341	19.0449135215322	ADH5	(Intercept)	197	15644	1.44811021060583e-80	3.48556680118039e-79	GTACTTCGACAGGGCATCAT	NA	NA	NA	NA	nontargeting	Nontargeting
SABETI-NT-35	-0.0226557295861144	0.0493183938694976	0.45937687358725	ADH5	groupGroup2	197	15644	0.708072894761688	0.991268976783778	GTACTTCGACAGGGCATCAT	NA	NA	NA	NA	nontargeting	Nontargeting
SABETI-NT-35	4.00277736869656	0.550184696408366	-7.27533389210369	ADHFE1	(Intercept)	4	151	6.9112933079552e-13	1.5019625510329e-12	GTACTTCGACAGGGCATCAT	NA	NA	NA	NA	nontargeting	Nontargeting
SABETI-NT-35	0.684088005021338	0.556433271267177	-1.22941606899863	ADHFE1	groupGroup2	4	151	0.437831697029388	0.976345250047282	GTACTTCGACAGGGCATCAT	NA	NA	NA	NA	nontargeting	Nontargeting
SABETI-NT-35	0.537041465896877	0.0963875847533081	-5.57168713451393	ADIPOR1	(Intercept)	92	7407	5.04568358518424e-08	7.43476627211688e-08	GTACTTCGACAGGGCATCAT	NA	NA	NA	NA	nontargeting	Nontargeting
SABETI-NT-35	-0.0589647887919227	0.0969644921028515	0.608107024676394	ADIPOR1	groupGroup2	92	7407	0.913767012974744	0.997903731220221	GTACTTCGACAGGGCATCAT	NA	NA	NA	NA	nontargeting	Nontargeting
SABETI-NT-35	4.00277736869668	0.533418056820712	-7.50401550437587	ADIRF	(Intercept)	4	238	1.23783958137001e-13	2.91412472718843e-13	GTACTTCGACAGGGCATCAT	NA	NA	NA	NA	nontargeting	Nontargeting
SABETI-NT-35	0.2258723315276	0.537515587001069	-0.42021540768296	ADIRF	groupGroup2	4	238	0.651343799912302	0.988821032956167	GTACTTCGACAGGGCATCAT	NA	NA	NA	NA	nontargeting	Nontargeting
SABETI-NT-35	4.00277736869653	0.53037139508113	-7.54712151865624	ADM5	(Intercept)	4	257	8.89966724452026e-14	2.12830975397565e-13	GTACTTCGACAGGGCATCAT	NA	NA	NA	NA	nontargeting	Nontargeting
SABETI-NT-35	0.149790025070232	0.534183070574593	-0.280409532464425	ADM5	groupGroup2	4	257	0.441673351098928	0.976617431626137	GTACTTCGACAGGGCATCAT	NA	NA	NA	NA	nontargeting	Nontargeting
SABETI-NT-35	0.230016430601972	0.0876959337414538	-2.62288592855524	ADNP	(Intercept)	109	7649	0.0174376917983389	0.0198142586697202	GTACTTCGACAGGGCATCAT	NA	NA	NA	NA	nontargeting	Nontargeting
SABETI-NT-35	0.169476453484266	0.0883231121511011	-1.91882339012613	ADNP	groupGroup2	109	7649	0.110013377283717	0.900485076143399	GTACTTCGACAGGGCATCAT	NA	NA	NA	NA	nontargeting	Nontargeting
SABETI-NT-35	3.08648663682234	0.329439320678738	-9.36890784762214	ADNP-AS1	(Intercept)	10	552	1.46573824443436e-20	7.10320225154418e-20	GTACTTCGACAGGGCATCAT	NA	NA	NA	NA	nontargeting	Nontargeting
SABETI-NT-35	0.314250074556384	0.332212252038534	-0.945931622413292	ADNP-AS1	groupGroup2	10	552	0.688366926488738	0.990519150719524	GTACTTCGACAGGGCATCAT	NA	NA	NA	NA	nontargeting	Nontargeting
SABETI-NT-35	1.47704872438834	0.148784449309016	-9.92744020795213	ADNP2	(Intercept)	42	3112	6.3254071988738e-23	3.89381156706967e-22	GTACTTCGACAGGGCATCAT	NA	NA	NA	NA	nontargeting	Nontargeting
SABETI-NT-35	0.0960236009145293	0.149804760340516	-0.640991652710245	ADNP2	groupGroup2	42	3112	0.956943787442168	0.998748695729051	GTACTTCGACAGGGCATCAT	NA	NA	NA	NA	nontargeting	Nontargeting
SABETI-NT-35	3.77963381738241	0.45720221796721	-8.26687550683203	ADPRM	(Intercept)	5	615	2.75030858211758e-16	8.77783432171613e-16	GTACTTCGACAGGGCATCAT	NA	NA	NA	NA	nontargeting	Nontargeting
SABETI-NT-35	-0.493027345134765	0.459008334516057	1.07411414578033	ADPRM	groupGroup2	5	615	0.565543050490302	0.983956709267825	GTACTTCGACAGGGCATCAT	NA	NA	NA	NA	nontargeting	Nontargeting
SABETI-NT-35	-0.513561603584855	0.068729729870121	7.47219004869269	ADRM1	(Intercept)	151	11965	1.57741968581947e-13	3.67131068893083e-13	GTACTTCGACAGGGCATCAT	NA	NA	NA	NA	nontargeting	Nontargeting
SABETI-NT-35	0.000929065869189821	0.0691620730485021	-0.0134331697741085	ADRM1	groupGroup2	151	11965	0.0214355928532359	0.753311221277202	GTACTTCGACAGGGCATCAT	NA	NA	NA	NA	nontargeting	Nontargeting
SABETI-NT-35	2.17019590494829	0.220047645291701	-9.86239094752148	ADTRP	(Intercept)	21	2166	1.21178246346945e-22	7.22754401528997e-22	GTACTTCGACAGGGCATCAT	NA	NA	NA	NA	nontargeting	Nontargeting
SABETI-NT-35	-0.280230695863407	0.221152501789304	1.26713780579515	ADTRP	groupGroup2	21	2166	0.410212039104448	0.973372704199525	GTACTTCGACAGGGCATCAT	NA	NA	NA	NA	nontargeting	Nontargeting
SABETI-NT-35	1.62787161412295	0.161118236940207	-10.1035838340701	AEN	(Intercept)	35	2928	1.0651894538049e-23	7.14960226930943e-23	GTACTTCGACAGGGCATCAT	NA	NA	NA	NA	nontargeting	Nontargeting
SABETI-NT-35	0.0085365863517465	0.162138961003876	-0.0526498153120794	AEN	groupGroup2	35	2928	0.0839781497941681	0.878814347621168	GTACTTCGACAGGGCATCAT	NA	NA	NA	NA	nontargeting	Nontargeting
SABETI-NT-35	1.08500663661233	0.134165586804185	-8.08707107729422	AFG1L	(Intercept)	55	5136	1.22233208704723e-15	3.62503272171662e-15	GTACTTCGACAGGGCATCAT	NA	NA	NA	NA	nontargeting	Nontargeting
SABETI-NT-35	-0.222152390999333	0.134883287924154	1.64699715152444	AFG1L	groupGroup2	55	5136	0.199117262643758	0.938579215493862	GTACTTCGACAGGGCATCAT	NA	NA	NA	NA	nontargeting	Nontargeting
SABETI-NT-35	0.856472236663252	0.113884743942317	-7.5205177358704	AFMID	(Intercept)	69	5812	1.09119502449911e-13	2.58459542486368e-13	GTACTTCGACAGGGCATCAT	NA	NA	NA	NA	nontargeting	Nontargeting
SABETI-NT-35	-0.0666431260651443	0.114562592656138	0.58171803308585	AFMID	groupGroup2	69	5812	0.878486754377238	0.996633263529857	GTACTTCGACAGGGCATCAT	NA	NA	NA	NA	nontargeting	Nontargeting
SABETI-NT-35	-0.0915671935254931	0.0843048452670132	1.0861439011658	AGAP1	(Intercept)	116	9588	0.55483066413437	0.573805824503408	GTACTTCGACAGGGCATCAT	NA	NA	NA	NA	nontargeting	Nontargeting
SABETI-NT-35	0.0266759526632738	0.0848432533662559	-0.314414542168929	AGAP1	groupGroup2	116	9588	0.49358757455427	0.980236288231959	GTACTTCGACAGGGCATCAT	NA	NA	NA	NA	nontargeting	Nontargeting
SABETI-NT-35	1.72551008368684	0.167468271853751	-10.3035044464645	AGBL5	(Intercept)	33	2941	1.35880365783599e-24	9.95383205033559e-24	GTACTTCGACAGGGCATCAT	NA	NA	NA	NA	nontargeting	Nontargeting
SABETI-NT-35	-0.0932353405292646	0.168435716704572	0.553536639101284	AGBL5	groupGroup2	33	2941	0.840208001967958	0.995138231972678	GTACTTCGACAGGGCATCAT	NA	NA	NA	NA	nontargeting	Nontargeting
SABETI-NT-35	2.25357751388732	0.216419489298721	-10.413006338707	AGFG2	(Intercept)	20	1664	4.32563124887092e-25	3.30998284927293e-24	GTACTTCGACAGGGCATCAT	NA	NA	NA	NA	nontargeting	Nontargeting
SABETI-NT-35	0.00462092836546837	0.21778597482897	-0.0212177499910049	AGFG2	groupGroup2	20	1664	0.0338560899512359	0.802503885834784	GTACTTCGACAGGGCATCAT	NA	NA	NA	NA	nontargeting	Nontargeting
SABETI-NT-35	1.00704509514263	0.118310330504608	-8.5118948687529	AGGF1	(Intercept)	61	5066	3.42227383587296e-17	1.20762974050265e-16	GTACTTCGACAGGGCATCAT	NA	NA	NA	NA	nontargeting	Nontargeting
SABETI-NT-35	-0.00341829564854966	0.119051901240613	0.0287126506416814	AGGF1	groupGroup2	61	5066	0.045812466449576	0.829163345511153	GTACTTCGACAGGGCATCAT	NA	NA	NA	NA	nontargeting	Nontargeting
SABETI-NT-35	0.744680830675126	0.114659576316802	-6.49471116671135	AGPAT2	(Intercept)	66	5575	1.66385728150215e-10	2.92937849447703e-10	GTACTTCGACAGGGCATCAT	NA	NA	NA	NA	nontargeting	Nontargeting
SABETI-NT-35	0.0359281325089917	0.115399679315102	-0.311336502165565	AGPAT2	groupGroup2	66	5575	0.488910359039026	0.979663972191531	GTACTTCGACAGGGCATCAT	NA	NA	NA	NA	nontargeting	Nontargeting
SABETI-NT-35	0.706940502692272	0.104079372264446	-6.79232096919327	AGPAT3	(Intercept)	84	6818	2.20687417018636e-11	4.16969856427093e-11	GTACTTCGACAGGGCATCAT	NA	NA	NA	NA	nontargeting	Nontargeting
SABETI-NT-35	-0.110871737980765	0.104675199080591	1.05919777516165	AGPAT3	groupGroup2	84	6818	0.579019436171612	0.984908348425675	GTACTTCGACAGGGCATCAT	NA	NA	NA	NA	nontargeting	Nontargeting
SABETI-NT-35	1.86271120520035	0.182632969694865	-10.1992055887417	AGRN	(Intercept)	28	2276	3.99801700628164e-24	2.80316617025023e-23	GTACTTCGACAGGGCATCAT	NA	NA	NA	NA	nontargeting	Nontargeting
SABETI-NT-35	0.0395288031893015	0.183821896106062	-0.215038600007118	AGRN	groupGroup2	28	2276	0.340525552002826	0.965656496052392	GTACTTCGACAGGGCATCAT	NA	NA	NA	NA	nontargeting	Nontargeting
SABETI-NT-35	0.754342741586852	0.108538824151314	-6.94998077863109	AGTRAP	(Intercept)	69	6899	7.3067197192772e-12	1.43743941294614e-11	GTACTTCGACAGGGCATCAT	NA	NA	NA	NA	nontargeting	Nontargeting
SABETI-NT-35	-0.204342481246864	0.109117558475431	1.87268194140244	AGTRAP	groupGroup2	69	6899	0.122224637030108	0.907833863652041	GTACTTCGACAGGGCATCAT	NA	NA	NA	NA	nontargeting	Nontargeting
SABETI-NT-35	-0.88380527672967	0.0494846653031402	17.8601849949986	AHCY	(Intercept)	195	15158	4.81679483686866e-71	1.08081868149498e-69	GTACTTCGACAGGGCATCAT	NA	NA	NA	NA	nontargeting	Nontargeting
SABETI-NT-35	0.0141563445279624	0.0497991878988283	-0.284268581984154	AHCY	groupGroup2	195	15158	0.447590877358416	0.977039286654685	GTACTTCGACAGGGCATCAT	NA	NA	NA	NA	nontargeting	Nontargeting
SABETI-NT-35	0.491231929865593	0.0932187516015183	-5.26966861737711	AHCYL1	(Intercept)	91	7273	2.73340544359894e-07	3.87145210647673e-07	GTACTTCGACAGGGCATCAT	NA	NA	NA	NA	nontargeting	Nontargeting
SABETI-NT-35	0.0331435914610899	0.0938217352570399	-0.353261335129729	AHCYL1	groupGroup2	91	7273	0.552214941376874	0.983438515919449	GTACTTCGACAGGGCATCAT	NA	NA	NA	NA	nontargeting	Nontargeting
SABETI-NT-35	0.934724433562973	0.127268588193688	-7.34450225958687	AHCYL2	(Intercept)	66	4588	4.13052409181462e-13	9.18948311903278e-13	GTACTTCGACAGGGCATCAT	NA	NA	NA	NA	nontargeting	Nontargeting
SABETI-NT-35	0.0852195596434686	0.128119668881922	-0.665155946679887	AHCYL2	groupGroup2	66	4588	0.988098492183118	0.999549448488563	GTACTTCGACAGGGCATCAT	NA	NA	NA	NA	nontargeting	Nontargeting
SABETI-NT-35	1.51787071890858	0.152082867359551	-9.98055037534284	AHDC1	(Intercept)	42	3370	3.7087063289142e-23	2.34222710750194e-22	GTACTTCGACAGGGCATCAT	NA	NA	NA	NA	nontargeting	Nontargeting
SABETI-NT-35	-0.0413448390365796	0.153004252362613	0.270220195832168	AHDC1	groupGroup2	42	3370	0.426018287177404	0.975558358316853	GTACTTCGACAGGGCATCAT	NA	NA	NA	NA	nontargeting	Nontargeting
SABETI-NT-35	-0.213047091063204	0.0752982986223797	2.82937456703548	AHI1	(Intercept)	131	10376	0.00932781563755584	0.0107231093788316	GTACTTCGACAGGGCATCAT	NA	NA	NA	NA	nontargeting	Nontargeting
SABETI-NT-35	0.0842787806362022	0.0757987103176474	-1.11187618210149	AHI1	groupGroup2	131	10376	0.532382781467624	0.982625865429714	GTACTTCGACAGGGCATCAT	NA	NA	NA	NA	nontargeting	Nontargeting
SABETI-NT-35	2.90416508002843	0.309932411444294	-9.3703174395183	AHRR	(Intercept)	10	545	1.44629412746379e-20	7.01241290170538e-20	GTACTTCGACAGGGCATCAT	NA	NA	NA	NA	nontargeting	Nontargeting
SABETI-NT-35	0.498300240250908	0.3129675870507	-1.59217842635629	AHRR	groupGroup2	10	545	0.22268923843342	0.944802859823187	GTACTTCGACAGGGCATCAT	NA	NA	NA	NA	nontargeting	Nontargeting
SABETI-NT-35	3.44316158076113	0.453435875805378	-7.59349174708662	AIF1L	(Intercept)	6	187	6.22796062122108e-14	1.51557751118143e-13	GTACTTCGACAGGGCATCAT	NA	NA	NA	NA	nontargeting	Nontargeting
SABETI-NT-35	1.00567162914881	0.459697374667568	-2.1876819067676	AIF1L	groupGroup2	6	187	0.0573855618238252	0.849742206951392	GTACTTCGACAGGGCATCAT	NA	NA	NA	NA	nontargeting	Nontargeting
SABETI-NT-35	0.247408173313829	0.084801399314455	-2.91750107090104	AIMP2	(Intercept)	112	9107	0.0070569687421559	0.00815524915639007	GTACTTCGACAGGGCATCAT	NA	NA	NA	NA	nontargeting	Nontargeting
SABETI-NT-35	-0.0901135170869988	0.0852973026664418	1.05646385372104	AIMP2	groupGroup2	112	9107	0.58151269308377	0.985095168710687	GTACTTCGACAGGGCATCAT	NA	NA	NA	NA	nontargeting	Nontargeting
SABETI-NT-35	1.11240561080044	0.12546847196165	-8.86601704323343	AIP	(Intercept)	62	5189	1.51617752981643e-18	6.14881765659906e-18	GTACTTCGACAGGGCATCAT	NA	NA	NA	NA	nontargeting	Nontargeting
SABETI-NT-35	-0.155591624480993	0.126157298319867	1.23331449351821	AIP	groupGroup2	62	5189	0.434916905125956	0.976199974658306	GTACTTCGACAGGGCATCAT	NA	NA	NA	NA	nontargeting	Nontargeting
SABETI-NT-35	2.99117645701809	0.311572549146015	-9.60025671458081	AJM1	(Intercept)	10	1119	1.59491111386429e-21	8.4602673205766e-21	GTACTTCGACAGGGCATCAT	NA	NA	NA	NA	nontargeting	Nontargeting
SABETI-NT-35	-0.328339011619457	0.313019206153206	1.04894206222845	AJM1	groupGroup2	10	1119	0.588409569832824	0.985440495164722	GTACTTCGACAGGGCATCAT	NA	NA	NA	NA	nontargeting	Nontargeting
SABETI-NT-35	1.24593700342497	0.132281673428898	-9.4188179747716	AKAP8	(Intercept)	52	4485	9.12389029435182e-21	4.50399261310067e-20	GTACTTCGACAGGGCATCAT	NA	NA	NA	NA	nontargeting	Nontargeting
SABETI-NT-35	-0.0902001809612316	0.133048461020225	0.677949825721926	AKAP8	groupGroup2	52	4485	0.995607013141706	0.999855168868905	GTACTTCGACAGGGCATCAT	NA	NA	NA	NA	nontargeting	Nontargeting
SABETI-NT-35	0.391859456052389	0.0896556688121094	-4.37071588717503	AKAP8L	(Intercept)	104	7172	2.47679687804032e-05	3.17358754520227e-05	GTACTTCGACAGGGCATCAT	NA	NA	NA	NA	nontargeting	Nontargeting
SABETI-NT-35	0.148306125109505	0.0902948242782449	-1.64246540479992	AKAP8L	groupGroup2	104	7172	0.200987180034636	0.939204423530911	GTACTTCGACAGGGCATCAT	NA	NA	NA	NA	nontargeting	Nontargeting
SABETI-NT-35	0.440311839438327	0.095659922277855	-4.60288727978884	AKIRIN1	(Intercept)	93	8123	8.3334753804517e-06	1.09246101259896e-05	GTACTTCGACAGGGCATCAT	NA	NA	NA	NA	nontargeting	Nontargeting
SABETI-NT-35	-0.147586930777798	0.0961975675389371	1.53420647271627	AKIRIN1	groupGroup2	93	8123	0.249957731549274	0.951532910605538	GTACTTCGACAGGGCATCAT	NA	NA	NA	NA	nontargeting	Nontargeting
SABETI-NT-35	1.86271120520037	0.184213431578496	-10.1117013522797	AKNAD1	(Intercept)	28	2194	9.80508070752792e-24	6.60656068331466e-23	GTACTTCGACAGGGCATCAT	NA	NA	NA	NA	nontargeting	Nontargeting
SABETI-NT-35	0.0708916245938082	0.185445102038123	-0.382278225818196	AKNAD1	groupGroup2	28	2194	0.595489992529402	0.985751931699531	GTACTTCGACAGGGCATCAT	NA	NA	NA	NA	nontargeting	Nontargeting
SABETI-NT-35	-0.0270286723879146	0.0728546495191714	0.370994474152293	AKR1A1	(Intercept)	128	10462	0.578716705040328	0.597333126018261	GTACTTCGACAGGGCATCAT	NA	NA	NA	NA	nontargeting	Nontargeting
SABETI-NT-35	-0.011389790876916	0.0733083647237613	0.155368230076263	AKR1A1	groupGroup2	128	10462	0.24693794255216	0.951091891514952	GTACTTCGACAGGGCATCAT	NA	NA	NA	NA	nontargeting	Nontargeting
SABETI-NT-35	0.773951212975243	0.114967253141244	-6.73192749960198	AKR1C1	(Intercept)	67	6906	3.34860140636634e-11	6.23637067158448e-11	GTACTTCGACAGGGCATCAT	NA	NA	NA	NA	nontargeting	Nontargeting
SABETI-NT-35	-0.29466607650872	0.115552226942804	2.5500683483545	AKR1C1	groupGroup2	67	6906	0.0215403604345048	0.75357059939662	GTACTTCGACAGGGCATCAT	NA	NA	NA	NA	nontargeting	Nontargeting
SABETI-NT-35	1.65140211153313	0.163494402040766	-10.1006645543825	AKR1C2	(Intercept)	34	2756	1.09738181309519e-23	7.35491598005065e-23	GTACTTCGACAGGGCATCAT	NA	NA	NA	NA	nontargeting	Nontargeting
SABETI-NT-35	0.0494657177277036	0.164568587272584	-0.300578127013819	AKR1C2	groupGroup2	34	2756	0.472527574623602	0.978474451105379	GTACTTCGACAGGGCATCAT	NA	NA	NA	NA	nontargeting	Nontargeting
SABETI-NT-35	3.0864866368225	0.336905323296769	-9.16128782596797	AKR1C3	(Intercept)	10	738	1.02563236505857e-19	4.62190119586154e-19	GTACTTCGACAGGGCATCAT	NA	NA	NA	NA	nontargeting	Nontargeting
SABETI-NT-35	-0.0165311903773588	0.338992983538216	0.0487655827115228	AKR1C3	groupGroup2	10	738	0.0777877789133941	0.87323322384606	GTACTTCGACAGGGCATCAT	NA	NA	NA	NA	nontargeting	Nontargeting
SABETI-NT-35	2.55585838576027	0.252408018687475	-10.1259001162117	AKR1E2	(Intercept)	17	1509	8.4811765199883e-24	5.75455042671747e-23	GTACTTCGACAGGGCATCAT	NA	NA	NA	NA	nontargeting	Nontargeting
SABETI-NT-35	-0.208994306421825	0.253719311785794	0.823722502441091	AKR1E2	groupGroup2	17	1509	0.820194500975356	0.994748657304816	GTACTTCGACAGGGCATCAT	NA	NA	NA	NA	nontargeting	Nontargeting
SABETI-NT-35	0.358633808424056	0.100871897676168	-3.5553391646838	AKR7A2	(Intercept)	95	7028	0.000754983623298156	0.000908329689623876	GTACTTCGACAGGGCATCAT	NA	NA	NA	NA	nontargeting	Nontargeting
SABETI-NT-35	0.0539119471589353	0.10152858266749	-0.531002657010379	AKR7A2	groupGroup2	95	7028	0.809166124114226	0.994648389960247	GTACTTCGACAGGGCATCAT	NA	NA	NA	NA	nontargeting	Nontargeting
SABETI-NT-35	1.18437911042551	0.130750977522835	-9.05828111471417	AKT1S1	(Intercept)	52	4577	2.65044690213718e-19	1.15222178809695e-18	GTACTTCGACAGGGCATCAT	NA	NA	NA	NA	nontargeting	Nontargeting
SABETI-NT-35	-0.0782510322018232	0.131519163205365	0.594978178804524	AKT1S1	groupGroup2	52	4577	0.896283885381874	0.997227579858157	GTACTTCGACAGGGCATCAT	NA	NA	NA	NA	nontargeting	Nontargeting
SABETI-NT-35	1.11240561080046	0.127243229264242	-8.74235601558305	ALAS1	(Intercept)	56	3997	4.56597478076384e-18	1.76510628582029e-17	GTACTTCGACAGGGCATCAT	NA	NA	NA	NA	nontargeting	Nontargeting
SABETI-NT-35	0.165170211357979	0.128166024744448	-1.28872071742347	ALAS1	groupGroup2	56	3997	0.39499039468601	0.97145540874574	GTACTTCGACAGGGCATCAT	NA	NA	NA	NA	nontargeting	Nontargeting
SABETI-NT-35	1.75148557009011	0.277348065164716	-6.31511732036029	ALAS2	(Intercept)	20	1597	5.39913202480832e-10	9.10058784674412e-10	GTACTTCGACAGGGCATCAT	NA	NA	NA	NA	nontargeting	Nontargeting
SABETI-NT-35	0.0192996890214317	0.279103372221157	-0.0691488922826019	ALAS2	groupGroup2	20	1597	0.110257792558104	0.900590982228648	GTACTTCGACAGGGCATCAT	NA	NA	NA	NA	nontargeting	Nontargeting
SABETI-NT-35	1.47704872438832	0.150871616067873	-9.79010341961099	ALDH16A1	(Intercept)	42	3250	2.48337635349546e-22	1.43291562192801e-21	GTACTTCGACAGGGCATCAT	NA	NA	NA	NA	nontargeting	Nontargeting
SABETI-NT-35	0.0283831199372606	0.151844080657721	-0.186922794845327	ALDH16A1	groupGroup2	42	3250	0.296557667029622	0.95919738463405	GTACTTCGACAGGGCATCAT	NA	NA	NA	NA	nontargeting	Nontargeting
SABETI-NT-35	2.17019590494833	0.207203945837861	-10.4737190026609	ALDH4A1	(Intercept)	23	2640	2.28142947424024e-25	1.78450770505671e-24	GTACTTCGACAGGGCATCAT	NA	NA	NA	NA	nontargeting	Nontargeting
SABETI-NT-35	-0.42381433055392	0.208088270443619	2.03670456604978	ALDH4A1	groupGroup2	23	2640	0.0833593133812284	0.878256183461351	GTACTTCGACAGGGCATCAT	NA	NA	NA	NA	nontargeting	Nontargeting
SABETI-NT-35	1.0715836162802	0.120713392354281	-8.87708973611825	ALDH9A1	(Intercept)	57	5169	1.37264859852183e-18	5.59050539073093e-18	GTACTTCGACAGGGCATCAT	NA	NA	NA	NA	nontargeting	Nontargeting
SABETI-NT-35	-0.0840120287750409	0.121416535291807	0.691932351496688	ALDH9A1	groupGroup2	57	5169	0.977959625789604	0.999211471379831	GTACTTCGACAGGGCATCAT	NA	NA	NA	NA	nontargeting	Nontargeting
SABETI-NT-35	2.1701959049483	0.215442899519242	-10.0731837057107	ALG10	(Intercept)	22	1661	1.45179063688566e-23	9.60191264166996e-23	GTACTTCGACAGGGCATCAT	NA	NA	NA	NA	nontargeting	Nontargeting
SABETI-NT-35	0.0554793455989503	0.216863785888015	-0.255825772716146	ALG10	groupGroup2	22	1661	0.403829255577146	0.972478915471683	GTACTTCGACAGGGCATCAT	NA	NA	NA	NA	nontargeting	Nontargeting
SABETI-NT-35	2.61648300757675	0.255731098610314	-10.2313837534628	ALG12	(Intercept)	15	1267	2.86909520953748e-24	2.03967852043625e-23	GTACTTCGACAGGGCATCAT	NA	NA	NA	NA	nontargeting	Nontargeting
SABETI-NT-35	-0.0608211100972266	0.257248506698318	0.236429400029727	ALG12	groupGroup2	15	1267	0.373801030324794	0.969534951769125	GTACTTCGACAGGGCATCAT	NA	NA	NA	NA	nontargeting	Nontargeting
SABETI-NT-35	1.51787071890863	0.149573731677358	-10.1479765322884	ALG14	(Intercept)	43	3740	6.76609799708066e-24	4.63740271743754e-23	GTACTTCGACAGGGCATCAT	NA	NA	NA	NA	nontargeting	Nontargeting
SABETI-NT-35	-0.143371513146231	0.15039747362719	0.953284052507591	ALG14	groupGroup2	43	3740	0.680892338734694	0.990427611919747	GTACTTCGACAGGGCATCAT	NA	NA	NA	NA	nontargeting	Nontargeting
SABETI-NT-35	3.30963018813671	0.374667060217972	-8.83352325184726	ALG1L2	(Intercept)	8	342	2.02858478617634e-18	8.12772435237221e-18	GTACTTCGACAGGGCATCAT	NA	NA	NA	NA	nontargeting	Nontargeting
SABETI-NT-35	0.571876014414363	0.378632597240602	-1.51037184484928	ALG1L2	groupGroup2	8	342	0.261897137372922	0.953274659064802	GTACTTCGACAGGGCATCAT	NA	NA	NA	NA	nontargeting	Nontargeting
SABETI-NT-35	2.21101789946855	0.254617647431862	-8.68367892708708	ALG1L9P	(Intercept)	21	1581	7.66338824074632e-18	2.89632743805447e-17	GTACTTCGACAGGGCATCAT	NA	NA	NA	NA	nontargeting	Nontargeting
SABETI-NT-35	-0.113325342615409	0.256108547454841	0.442489498072655	ALG1L9P	groupGroup2	21	1581	0.683729943680668	0.990468758914654	GTACTTCGACAGGGCATCAT	NA	NA	NA	NA	nontargeting	Nontargeting
SABETI-NT-35	0.0419641990990247	0.0827952246209478	-0.506843230284655	ALG3	(Intercept)	114	9511	0.77547035813665	0.788255680031053	GTACTTCGACAGGGCATCAT	NA	NA	NA	NA	nontargeting	Nontargeting
SABETI-NT-35	-0.0542715183601741	0.0832967235835019	0.651544454876054	ALG3	groupGroup2	114	9511	0.970609819742924	0.999094490831124	GTACTTCGACAGGGCATCAT	NA	NA	NA	NA	nontargeting	Nontargeting
SABETI-NT-35	0.168715904738172	0.079733503154302	-2.11599764294401	ALG8	(Intercept)	117	8875	0.0686900160779044	0.0759237532833001	GTACTTCGACAGGGCATCAT	NA	NA	NA	NA	nontargeting	Nontargeting
SABETI-NT-35	0.0640929126614236	0.0802629160927509	-0.798537055236799	ALG8	groupGroup2	117	8875	0.849117797075706	0.995392969282586	GTACTTCGACAGGGCATCAT	NA	NA	NA	NA	nontargeting	Nontargeting
SABETI-NT-35	0.76409891653225	0.106727481423295	-7.15934552509241	ALKBH2	(Intercept)	71	6177	1.62126264336174e-12	3.39207597325602e-12	GTACTTCGACAGGGCATCAT	NA	NA	NA	NA	nontargeting	Nontargeting
SABETI-NT-35	-0.0252267920316973	0.107384146158523	0.234921009610272	ALKBH2	groupGroup2	71	6177	0.371459914948792	0.969488857740932	GTACTTCGACAGGGCATCAT	NA	NA	NA	NA	nontargeting	Nontargeting
SABETI-NT-35	1.27819786564319	0.137546594827174	-9.29283540060909	ALKBH4	(Intercept)	47	3901	3.00463691330638e-20	1.41760268806313e-19	GTACTTCGACAGGGCATCAT	NA	NA	NA	NA	nontargeting	Nontargeting
SABETI-NT-35	0.0131110063026721	0.138421223716655	-0.0947181794138019	ALKBH4	groupGroup2	47	3901	0.150922644372466	0.921214073567248	GTACTTCGACAGGGCATCAT	NA	NA	NA	NA	nontargeting	Nontargeting
SABETI-NT-35	1.83372366832709	0.18236158800556	-10.0554271783989	ALS2	(Intercept)	30	2568	1.73887074717294e-23	1.13974574500578e-22	GTACTTCGACAGGGCATCAT	NA	NA	NA	NA	nontargeting	Nontargeting
SABETI-NT-35	-0.0840341187031333	0.183428953290541	0.458128976890731	ALS2	groupGroup2	30	2568	0.706280436255284	0.991232849893277	GTACTTCGACAGGGCATCAT	NA	NA	NA	NA	nontargeting	Nontargeting
SABETI-NT-35	-0.186877373329806	0.0949036415900976	1.96912752976284	ALYREF	(Intercept)	114	9241	0.097876896457599	0.107291493796616	GTACTTCGACAGGGCATCAT	NA	NA	NA	NA	nontargeting	Nontargeting
SABETI-NT-35	-0.0769655984681723	0.0954817788238173	0.806076294516769	ALYREF	groupGroup2	114	9241	0.84039771832025	0.995138231972678	GTACTTCGACAGGGCATCAT	NA	NA	NA	NA	nontargeting	Nontargeting
SABETI-NT-35	3.77963381738236	0.470451875217319	-8.03404984970334	AMACR	(Intercept)	5	321	1.88613699392041e-15	5.47584003796785e-15	GTACTTCGACAGGGCATCAT	NA	NA	NA	NA	nontargeting	Nontargeting
SABETI-NT-35	0.156405264188932	0.473860535698516	-0.330066026617674	AMACR	groupGroup2	5	321	0.517299854278816	0.981706679922812	GTACTTCGACAGGGCATCAT	NA	NA	NA	NA	nontargeting	Nontargeting
SABETI-NT-35	0.21292199724267	0.0848095851525935	-2.51058883096257	AMBRA1	(Intercept)	109	8244	0.0241059985783056	0.0272194501984025	GTACTTCGACAGGGCATCAT	NA	NA	NA	NA	nontargeting	Nontargeting
SABETI-NT-35	0.098186354814972	0.0853858562963016	-1.14991356969298	AMBRA1	groupGroup2	109	8244	0.500358942626642	0.980631284104131	GTACTTCGACAGGGCATCAT	NA	NA	NA	NA	nontargeting	Nontargeting
SABETI-NT-35	2.39333945626249	0.232501325933485	-10.2938744398696	AMDHD2	(Intercept)	18	1883	1.5018524505865e-24	1.09582209314274e-23	GTACTTCGACAGGGCATCAT	NA	NA	NA	NA	nontargeting	Nontargeting
SABETI-NT-35	-0.281468968155751	0.233632195352227	1.20475248598081	AMDHD2	groupGroup2	18	1883	0.456597734910132	0.977845339462382	GTACTTCGACAGGGCATCAT	NA	NA	NA	NA	nontargeting	Nontargeting
SABETI-NT-35	3.19184715248027	0.348847436314977	-9.14969359155138	AMH	(Intercept)	9	715	1.14190518555616e-19	5.12533148486864e-19	GTACTTCGACAGGGCATCAT	NA	NA	NA	NA	nontargeting	Nontargeting
SABETI-NT-35	-0.073597696676193	0.35089900804832	0.209740395350614	AMH	groupGroup2	9	715	0.332259408464834	0.96443996515335	GTACTTCGACAGGGCATCAT	NA	NA	NA	NA	nontargeting	Nontargeting
SABETI-NT-35	1.62787161412297	0.157617854940728	-10.3279645236584	AMPD2	(Intercept)	40	2816	1.05332565369831e-24	7.79164999525583e-24	GTACTTCGACAGGGCATCAT	NA	NA	NA	NA	nontargeting	Nontargeting
SABETI-NT-35	0.0707897524617724	0.158676636365617	-0.446125870091304	AMPD2	groupGroup2	40	2816	0.688987346862036	0.990519150719524	GTACTTCGACAGGGCATCAT	NA	NA	NA	NA	nontargeting	Nontargeting
SABETI-NT-35	3.59731226058842	0.42116932543498	-8.54124942948576	AMZ1	(Intercept)	6	607	2.65556510477908e-17	9.48206376776763e-17	GTACTTCGACAGGGCATCAT	NA	NA	NA	NA	nontargeting	Nontargeting
SABETI-NT-35	-0.304523388432455	0.423165652027108	0.719631631191437	AMZ1	groupGroup2	6	607	0.943503662474838	0.998424682703438	GTACTTCGACAGGGCATCAT	NA	NA	NA	NA	nontargeting	Nontargeting
SABETI-NT-35	-1.11071531083936	0.0526611097893966	21.0917566166258	ANAPC11	(Intercept)	194	15247	1.8935979163847e-98	5.11705080990247e-97	GTACTTCGACAGGGCATCAT	NA	NA	NA	NA	nontargeting	Nontargeting
SABETI-NT-35	-0.0243181035454208	0.0529878962487959	0.458936951020647	ANAPC11	groupGroup2	194	15247	0.707441114268492	0.991257722682247	GTACTTCGACAGGGCATCAT	NA	NA	NA	NA	nontargeting	Nontargeting
SABETI-NT-35	0.339215722566973	0.0860962020098853	-3.93996151570107	ANAPC13	(Intercept)	102	8653	0.000162989362692801	0.000201604562081072	GTACTTCGACAGGGCATCAT	NA	NA	NA	NA	nontargeting	Nontargeting
SABETI-NT-35	-0.0639357857644721	0.0866085923901365	0.738215274028093	ANAPC13	groupGroup2	102	8653	0.920767285302552	0.998009618252567	GTACTTCGACAGGGCATCAT	NA	NA	NA	NA	nontargeting	Nontargeting
SABETI-NT-35	0.277083941459952	0.0867622055691108	-3.19360186434218	ANAPC15	(Intercept)	108	8144	0.00281019510289748	0.00330233923528966	GTACTTCGACAGGGCATCAT	NA	NA	NA	NA	nontargeting	Nontargeting
SABETI-NT-35	0.0643539500324219	0.0873366099086961	-0.736849645294214	ANAPC15	groupGroup2	108	8144	0.92242757758634	0.998009618252567	GTACTTCGACAGGGCATCAT	NA	NA	NA	NA	nontargeting	Nontargeting
SABETI-NT-35	-0.448658717349442	0.0618949790425286	7.24870941536573	ANAPC16	(Intercept)	161	12766	8.41522988896502e-13	1.81270771238385e-12	GTACTTCGACAGGGCATCAT	NA	NA	NA	NA	nontargeting	Nontargeting
SABETI-NT-35	-0.01320508830335	0.0622802469071691	0.212026909961238	ANAPC16	groupGroup2	161	12766	0.335827919087926	0.965194190235446	GTACTTCGACAGGGCATCAT	NA	NA	NA	NA	nontargeting	Nontargeting
SABETI-NT-35	2.8241223723549	0.282126655156127	-10.0101224777646	ANAPC2	(Intercept)	12	1699	2.75164214354302e-23	1.76333635068575e-22	GTACTTCGACAGGGCATCAT	NA	NA	NA	NA	nontargeting	Nontargeting
SABETI-NT-35	-0.581775587519701	0.283145647238663	2.05468667165957	ANAPC2	groupGroup2	12	1699	0.0798185562428272	0.874666345824153	GTACTTCGACAGGGCATCAT	NA	NA	NA	NA	nontargeting	Nontargeting
SABETI-NT-35	1.01962387734947	0.124800906118521	-8.17000380094319	ANAPC4	(Intercept)	57	4716	6.16759480526402e-16	1.89231332554517e-15	GTACTTCGACAGGGCATCAT	NA	NA	NA	NA	nontargeting	Nontargeting
SABETI-NT-35	0.0245696067073639	0.12560135473469	-0.195615777865315	ANAPC4	groupGroup2	57	4716	0.310178180166928	0.961073781538096	GTACTTCGACAGGGCATCAT	NA	NA	NA	NA	nontargeting	Nontargeting
SABETI-NT-35	0.16871590473817	0.082306646348317	-2.04984545262814	ANAPC7	(Intercept)	109	9024	0.080759029114267	0.0889449067838441	GTACTTCGACAGGGCATCAT	NA	NA	NA	NA	nontargeting	Nontargeting
SABETI-NT-35	0.0134904645880551	0.0828297077947982	-0.162869880230367	ANAPC7	groupGroup2	109	9024	0.258758227542382	0.952856888236326	GTACTTCGACAGGGCATCAT	NA	NA	NA	NA	nontargeting	Nontargeting
SABETI-NT-35	-0.357131460723646	0.0680071058409111	5.25138448854276	ANKHD1	(Intercept)	144	12131	3.01920382140282e-07	4.26647636546917e-07	GTACTTCGACAGGGCATCAT	NA	NA	NA	NA	nontargeting	Nontargeting
SABETI-NT-35	-0.0465273093388383	0.0684212873095024	0.680012188726776	ANKHD1	groupGroup2	144	12131	0.992993486420444	0.999793632020799	GTACTTCGACAGGGCATCAT	NA	NA	NA	NA	nontargeting	Nontargeting
SABETI-NT-35	0.923163611161914	0.113084420725411	-8.1634906491984	ANKLE2	(Intercept)	69	5942	6.50958319632306e-16	1.99182663443548e-15	GTACTTCGACAGGGCATCAT	NA	NA	NA	NA	nontargeting	Nontargeting
SABETI-NT-35	-0.118248558615844	0.113724326710578	1.03978244616721	ANKLE2	groupGroup2	69	5942	0.596881972607612	0.985780835289883	GTACTTCGACAGGGCATCAT	NA	NA	NA	NA	nontargeting	Nontargeting
SABETI-NT-35	1.04526630796282	0.13080347178326	-7.99112052388656	ANKMY1	(Intercept)	57	3883	2.6743550081799e-15	7.62982119676362e-15	GTACTTCGACAGGGCATCAT	NA	NA	NA	NA	nontargeting	Nontargeting
SABETI-NT-35	0.209428025627505	0.131770741345712	-1.58933632374468	ANKMY1	groupGroup2	57	3883	0.223968964397356	0.944966526936861	GTACTTCGACAGGGCATCAT	NA	NA	NA	NA	nontargeting	Nontargeting
SABETI-NT-35	-0.636794244008809	0.0585749896299609	10.8714358812808	ANKRD11	(Intercept)	166	13804	3.15398372055834e-27	2.8051078301873e-26	GTACTTCGACAGGGCATCAT	NA	NA	NA	NA	nontargeting	Nontargeting
SABETI-NT-35	-0.00954215067480158	0.0589408027099858	0.161893802528498	ANKRD11	groupGroup2	166	13804	0.257221033391132	0.952419483699755	GTACTTCGACAGGGCATCAT	NA	NA	NA	NA	nontargeting	Nontargeting
SABETI-NT-35	1.40008768325225	0.141974555348171	-9.86153948373879	ANKRD13A	(Intercept)	51	3666	1.22210421544868e-22	7.28578834472381e-22	GTACTTCGACAGGGCATCAT	NA	NA	NA	NA	nontargeting	Nontargeting
SABETI-NT-35	-0.00882766726118635	0.142859980401849	0.0617924434565587	ANKRD13A	groupGroup2	51	3666	0.098543757525102	0.892646259600932	GTACTTCGACAGGGCATCAT	NA	NA	NA	NA	nontargeting	Nontargeting
SABETI-NT-35	1.26193734477141	0.133198861129008	-9.47408509408488	ANKRD13C	(Intercept)	51	4491	5.38217120938602e-21	2.7110347846557e-20	GTACTTCGACAGGGCATCAT	NA	NA	NA	NA	nontargeting	Nontargeting
SABETI-NT-35	-0.11349184152221	0.13395484849707	0.847239519849799	ANKRD13C	groupGroup2	51	4491	0.793723259579314	0.993775207159397	GTACTTCGACAGGGCATCAT	NA	NA	NA	NA	nontargeting	Nontargeting
SABETI-NT-35	1.9878743481543	0.192249704376162	-10.3400645249616	ANKRD13D	(Intercept)	26	2447	9.28449707729014e-25	6.90111942329081e-24	GTACTTCGACAGGGCATCAT	NA	NA	NA	NA	nontargeting	Nontargeting
SABETI-NT-35	-0.164637407357046	0.193293371459048	0.851748852608359	ANKRD13D	groupGroup2	26	2447	0.788706999753866	0.993721367336655	GTACTTCGACAGGGCATCAT	NA	NA	NA	NA	nontargeting	Nontargeting
SABETI-NT-35	1.65140211153311	0.164796128024825	-10.0208793211716	ANKRD16	(Intercept)	36	2897	2.4680024548722e-23	1.59013160190908e-22	GTACTTCGACAGGGCATCAT	NA	NA	NA	NA	nontargeting	Nontargeting
SABETI-NT-35	-0.0194219625741733	0.165814801807022	0.117130451337975	ANKRD16	groupGroup2	36	2897	0.186486641718818	0.934384390995982	GTACTTCGACAGGGCATCAT	NA	NA	NA	NA	nontargeting	Nontargeting
SABETI-NT-35	0.970231122019907	0.117213522356567	-8.27746750130448	ANKRD26	(Intercept)	65	4938	2.51644913588524e-16	8.06601619743723e-16	GTACTTCGACAGGGCATCAT	NA	NA	NA	NA	nontargeting	Nontargeting
SABETI-NT-35	0.0566044763131374	0.117987968834854	-0.479747866431752	ANKRD26	groupGroup2	65	4938	0.737186625500262	0.992381436035091	GTACTTCGACAGGGCATCAT	NA	NA	NA	NA	nontargeting	Nontargeting
SABETI-NT-35	1.62787161412293	0.157694221301667	-10.3229630146614	ANKRD40	(Intercept)	39	3267	1.10967929071e-24	8.19223619823427e-24	GTACTTCGACAGGGCATCAT	NA	NA	NA	NA	nontargeting	Nontargeting
SABETI-NT-35	-0.0982725836415114	0.15859912725165	0.619628779454642	ANKRD40	groupGroup2	39	3267	0.928995570482982	0.998090319146257	GTACTTCGACAGGGCATCAT	NA	NA	NA	NA	nontargeting	Nontargeting
SABETI-NT-35	2.25357751388736	0.217326741747601	-10.3695361912922	ANKRD46	(Intercept)	22	1967	6.82353313412652e-25	5.13244380518684e-24	GTACTTCGACAGGGCATCAT	NA	NA	NA	NA	nontargeting	Nontargeting
SABETI-NT-35	-0.187296315490362	0.218478831620203	0.857274428380105	ANKRD46	groupGroup2	22	1967	0.782586474816922	0.993479527860273	GTACTTCGACAGGGCATCAT	NA	NA	NA	NA	nontargeting	Nontargeting
SABETI-NT-35	1.58240924004617	0.155019294145419	-10.2078212184463	ANKRD52	(Intercept)	40	3375	3.6585244494843e-24	2.5745621897174e-23	GTACTTCGACAGGGCATCAT	NA	NA	NA	NA	nontargeting	Nontargeting
SABETI-NT-35	-0.0952368717796754	0.155912279185833	0.61083624892791	ANKRD52	groupGroup2	40	3375	0.917384013892374	0.99794000004849	GTACTTCGACAGGGCATCAT	NA	NA	NA	NA	nontargeting	Nontargeting
SABETI-NT-35	1.86271120520034	0.179448445704747	-10.3802025026459	ANKRD54	(Intercept)	32	2490	6.10254554230622e-25	4.6110097127634e-24	GTACTTCGACAGGGCATCAT	NA	NA	NA	NA	nontargeting	Nontargeting
SABETI-NT-35	-0.0487040068858706	0.180527819677965	0.269786711946953	ANKRD54	groupGroup2	32	2490	0.425351307544574	0.975551314814142	GTACTTCGACAGGGCATCAT	NA	NA	NA	NA	nontargeting	Nontargeting
SABETI-NT-35	3.77963381738237	0.486918315325166	-7.76235704926875	ANKRD61	(Intercept)	5	177	1.667306258812e-14	4.33015831188171e-14	GTACTTCGACAGGGCATCAT	NA	NA	NA	NA	nontargeting	Nontargeting
SABETI-NT-35	0.756658697856157	0.492882974991979	-1.53516906902388	ANKRD61	groupGroup2	5	177	0.24948460792132	0.951488932096243	GTACTTCGACAGGGCATCAT	NA	NA	NA	NA	nontargeting	Nontargeting
SABETI-NT-35	1.70019227570254	0.189020821339321	-8.99473541409727	ANKRD62P1-PARP4P3	(Intercept)	31	1353	4.7360379881918e-19	2.01359928812171e-18	GTACTTCGACAGGGCATCAT	NA	NA	NA	NA	nontargeting	Nontargeting
SABETI-NT-35	0.711973208510877	0.191067725589005	-3.72628713884606	ANKRD62P1-PARP4P3	groupGroup2	31	1353	0.000388642056884494	0.233544533856121	GTACTTCGACAGGGCATCAT	NA	NA	NA	NA	nontargeting	Nontargeting
SABETI-NT-35	0.688591364024081	0.105729642320426	-6.51275601535875	ANKS1A	(Intercept)	85	5187	1.47568612849916e-10	2.60913018650154e-10	GTACTTCGACAGGGCATCAT	NA	NA	NA	NA	nontargeting	Nontargeting
SABETI-NT-35	0.259266001739352	0.106553758078881	-2.43319434634506	ANKS1A	groupGroup2	85	5187	0.029932530777852	0.790831210086158	GTACTTCGACAGGGCATCAT	NA	NA	NA	NA	nontargeting	Nontargeting
SABETI-NT-35	2.55585838576031	0.261263014686074	-9.78270264863687	ANKUB1	(Intercept)	15	1455	2.67189297074478e-22	1.53633987747532e-21	GTACTTCGACAGGGCATCAT	NA	NA	NA	NA	nontargeting	Nontargeting
SABETI-NT-35	-0.212000019535331	0.262635891698912	0.807201247948128	ANKUB1	groupGroup2	15	1455	0.839101093759094	0.995063015947038	GTACTTCGACAGGGCATCAT	NA	NA	NA	NA	nontargeting	Nontargeting
SABETI-NT-35	3.59731226058847	0.428450837389324	-8.39609109532366	ANO9	(Intercept)	6	529	9.23175173058252e-17	3.10778166158918e-16	GTACTTCGACAGGGCATCAT	NA	NA	NA	NA	nontargeting	Nontargeting
SABETI-NT-35	-0.179153505763021	0.430744477979386	0.4159159662439	ANO9	groupGroup2	6	529	0.645057008385912	0.988672385496195	GTACTTCGACAGGGCATCAT	NA	NA	NA	NA	nontargeting	Nontargeting
SABETI-NT-35	-1.35262896483555	0.0623472261877565	21.6950945141033	ANP32E	(Intercept)	194	15574	4.56511134710174e-104	1.27146079866658e-102	GTACTTCGACAGGGCATCAT	NA	NA	NA	NA	nontargeting	Nontargeting
SABETI-NT-35	-0.0076414059249635	0.0627383067936534	0.12179808980335	ANP32E	groupGroup2	194	15574	0.19388214639154	0.936757573207909	GTACTTCGACAGGGCATCAT	NA	NA	NA	NA	nontargeting	Nontargeting
SABETI-NT-35	-0.0915671935254828	0.0928283910546195	0.986413665961369	ANTKMT	(Intercept)	102	9217	0.647860323346652	0.664987762202466	GTACTTCGACAGGGCATCAT	NA	NA	NA	NA	nontargeting	Nontargeting
SABETI-NT-35	-0.12187619723004	0.0933797288657304	1.30516760661497	ANTKMT	groupGroup2	102	9217	0.383671563810528	0.97043664332738	GTACTTCGACAGGGCATCAT	NA	NA	NA	NA	nontargeting	Nontargeting
SABETI-NT-35	4.00277736869666	0.556491839625799	-7.19287702653149	ANTXR1	(Intercept)	4	157	1.26880156784164e-12	2.68296981502059e-12	GTACTTCGACAGGGCATCAT	NA	NA	NA	NA	nontargeting	Nontargeting
SABETI-NT-35	0.635297840851856	0.562484112954885	-1.12945028351905	ANTXR1	groupGroup2	4	157	0.517415862133594	0.981722065612739	GTACTTCGACAGGGCATCAT	NA	NA	NA	NA	nontargeting	Nontargeting
SABETI-NT-35	-0.179272773944599	0.0757162314653988	2.36769277174768	ANXA11	(Intercept)	135	10136	0.035798785214384	0.0401084824044664	GTACTTCGACAGGGCATCAT	NA	NA	NA	NA	nontargeting	Nontargeting
SABETI-NT-35	0.0656582012896598	0.0762137050600917	-0.861501238365078	ANXA11	groupGroup2	135	10136	0.77792407882623	0.993341988097065	GTACTTCGACAGGGCATCAT	NA	NA	NA	NA	nontargeting	Nontargeting
SABETI-NT-35	2.02177589983002	0.202956762956435	-9.96160891797433	ANXA4	(Intercept)	27	1825	4.4880266895619e-23	2.80840763370624e-22	GTACTTCGACAGGGCATCAT	NA	NA	NA	NA	nontargeting	Nontargeting
SABETI-NT-35	0.0963013401192046	0.204340393918632	-0.471279017684344	ANXA4	groupGroup2	27	1825	0.725117005197612	0.992007260542074	GTACTTCGACAGGGCATCAT	NA	NA	NA	NA	nontargeting	Nontargeting
SABETI-NT-35	0.735111379658974	0.111550157483432	-6.58996272388189	AOPEP	(Intercept)	73	5880	8.79874035029258e-11	1.58459264201491e-10	GTACTTCGACAGGGCATCAT	NA	NA	NA	NA	nontargeting	Nontargeting
SABETI-NT-35	0.00799010284674641	0.112255778478905	-0.0711776529904684	AOPEP	groupGroup2	73	5880	0.113487266742406	0.902806087811126	GTACTTCGACAGGGCATCAT	NA	NA	NA	NA	nontargeting	Nontargeting
SABETI-NT-35	1.95508452533132	0.188404535064937	-10.3770566067184	AP1G2	(Intercept)	31	2041	6.30696011778064e-25	4.75912896732946e-24	GTACTTCGACAGGGCATCAT	NA	NA	NA	NA	nontargeting	Nontargeting
SABETI-NT-35	0.0772193322353674	0.189675183368356	-0.407113523572585	AP1G2	groupGroup2	31	2041	0.632150777453152	0.988182011873677	GTACTTCGACAGGGCATCAT	NA	NA	NA	NA	nontargeting	Nontargeting
SABETI-NT-35	0.185065042739718	0.0822359152070769	-2.25041628434132	AP1S1	(Intercept)	108	9050	0.0488450644848638	0.054383276337676	GTACTTCGACAGGGCATCAT	NA	NA	NA	NA	nontargeting	Nontargeting
SABETI-NT-35	-0.00761582671938928	0.0827497646049324	0.0920344215569567	AP1S1	groupGroup2	108	9050	0.146658617617554	0.91926569206506	GTACTTCGACAGGGCATCAT	NA	NA	NA	NA	nontargeting	Nontargeting
SABETI-NT-35	0.735111379658987	0.104095522357918	-7.06189241388699	AP2A1	(Intercept)	73	7104	3.28500281558428e-12	6.6684159156993e-12	GTACTTCGACAGGGCATCAT	NA	NA	NA	NA	nontargeting	Nontargeting
SABETI-NT-35	-0.1808091768133	0.104655093347715	1.72766724513412	AP2A1	groupGroup2	73	7104	0.168095798403331	0.928038795613471	GTACTTCGACAGGGCATCAT	NA	NA	NA	NA	nontargeting	Nontargeting
SABETI-NT-35	1.15496522521925	0.129031641133145	-8.951023292244	AP2A2	(Intercept)	53	3463	7.04404083169174e-19	2.94840533575039e-18	GTACTTCGACAGGGCATCAT	NA	NA	NA	NA	nontargeting	Nontargeting
SABETI-NT-35	0.295184405502144	0.13008437422267	-2.26917650383486	AP2A2	groupGroup2	53	3463	0.0465151890137844	0.830034808400239	GTACTTCGACAGGGCATCAT	NA	NA	NA	NA	nontargeting	Nontargeting
SABETI-NT-35	-0.922663079336417	0.0475184088938208	19.4169607277486	AP2M1	(Intercept)	201	15653	1.10955010004404e-83	2.73164464814001e-82	GTACTTCGACAGGGCATCAT	NA	NA	NA	NA	nontargeting	Nontargeting
SABETI-NT-35	-0.0120718741805636	0.0478142900890107	0.25247419041652	AP2M1	groupGroup2	201	15653	0.398650877751738	0.971875439463359	GTACTTCGACAGGGCATCAT	NA	NA	NA	NA	nontargeting	Nontargeting
SABETI-NT-35	-0.801243676036644	0.0598432039567505	13.3890504361316	AP2S1	(Intercept)	174	13542	1.40141714006463e-40	2.1380045170428e-39	GTACTTCGACAGGGCATCAT	NA	NA	NA	NA	nontargeting	Nontargeting
SABETI-NT-35	0.0234301459913095	0.0602245325445687	-0.389046539696596	AP2S1	groupGroup2	174	13542	0.605516561476376	0.986465215255628	GTACTTCGACAGGGCATCAT	NA	NA	NA	NA	nontargeting	Nontargeting
SABETI-NT-35	-0.37924926597727	0.0718353449796971	5.27942430128871	AP3B1	(Intercept)	148	11285	2.59180805481748e-07	3.67556920349767e-07	GTACTTCGACAGGGCATCAT	NA	NA	NA	NA	nontargeting	Nontargeting
SABETI-NT-35	0.0610364242654812	0.0723041397856914	-0.844162235335244	AP3B1	groupGroup2	148	11285	0.797157508631894	0.99396997135534	GTACTTCGACAGGGCATCAT	NA	NA	NA	NA	nontargeting	Nontargeting
SABETI-NT-35	0.670572858521402	0.100201809221777	-6.69222306193317	AP3D1	(Intercept)	87	7323	4.39610929119056e-11	8.10887854539948e-11	GTACTTCGACAGGGCATCAT	NA	NA	NA	NA	nontargeting	Nontargeting
SABETI-NT-35	-0.144054340076129	0.100756837704881	1.42972272014002	AP3D1	groupGroup2	87	7323	0.30559323339082	0.960303481094586	GTACTTCGACAGGGCATCAT	NA	NA	NA	NA	nontargeting	Nontargeting
SABETI-NT-35	1.36372003908135	0.143095840554822	-9.53011655540678	AP3S2	(Intercept)	47	4211	3.14213476605036e-21	1.61810273877781e-20	GTACTTCGACAGGGCATCAT	NA	NA	NA	NA	nontargeting	Nontargeting
SABETI-NT-35	-0.166520695013188	0.143875476101607	1.15739457150841	AP3S2	groupGroup2	47	4211	0.494222381808876	0.980236288231959	GTACTTCGACAGGGCATCAT	NA	NA	NA	NA	nontargeting	Nontargeting
SABETI-NT-35	2.05686721964129	0.197392758198364	-10.4201756863557	AP4M1	(Intercept)	24	2179	4.011646665848e-25	3.0776694203682e-24	GTACTTCGACAGGGCATCAT	NA	NA	NA	NA	nontargeting	Nontargeting
SABETI-NT-35	-0.0954006853601851	0.198530580130369	0.480533957527039	AP4M1	groupGroup2	24	2179	0.738304473674696	0.992381436035091	GTACTTCGACAGGGCATCAT	NA	NA	NA	NA	nontargeting	Nontargeting
SABETI-NT-35	2.13097519179499	0.203149313709282	-10.4896991916229	AP5B1	(Intercept)	24	1917	1.92669193067701e-25	1.5152846805857e-24	GTACTTCGACAGGGCATCAT	NA	NA	NA	NA	nontargeting	Nontargeting
SABETI-NT-35	-0.0214816955371732	0.204401316574526	0.105095680875132	AP5B1	groupGroup2	24	1917	0.167400227023724	0.927503549751739	GTACTTCGACAGGGCATCAT	NA	NA	NA	NA	nontargeting	Nontargeting
SABETI-NT-35	0.889262059486225	0.115762184591014	-7.68180094931667	APBA2	(Intercept)	70	5319	3.13734898914862e-14	7.89593102905752e-14	GTACTTCGACAGGGCATCAT	NA	NA	NA	NA	nontargeting	Nontargeting
SABETI-NT-35	0.0173988834243979	0.116500552229692	-0.149345930911078	APBA2	groupGroup2	70	5319	0.237438651978414	0.949087802976862	GTACTTCGACAGGGCATCAT	NA	NA	NA	NA	nontargeting	Nontargeting
SABETI-NT-35	2.55585838576029	0.256435683923627	-9.9668593179157	APBA3	(Intercept)	17	1109	4.2570655819675e-23	2.67061357189034e-22	GTACTTCGACAGGGCATCAT	NA	NA	NA	NA	nontargeting	Nontargeting
SABETI-NT-35	0.109459424696709	0.258214174977772	-0.423909433733184	APBA3	groupGroup2	17	1109	0.656736272149864	0.989221073183093	GTACTTCGACAGGGCATCAT	NA	NA	NA	NA	nontargeting	Nontargeting
SABETI-NT-35	3.19184715248024	0.348453035006085	-9.16004979673804	APBB3	(Intercept)	9	600	1.03746749401539e-19	4.67321160691381e-19	GTACTTCGACAGGGCATCAT	NA	NA	NA	NA	nontargeting	Nontargeting
SABETI-NT-35	0.114993473131374	0.350887264451748	-0.327721991594789	APBB3	groupGroup2	9	600	0.513756252001412	0.981520250724403	GTACTTCGACAGGGCATCAT	NA	NA	NA	NA	nontargeting	Nontargeting
SABETI-NT-35	4.00277736869661	0.524044218513339	-7.63824354374538	APC2	(Intercept)	4	190	4.40410079446126e-14	1.08992788385854e-13	GTACTTCGACAGGGCATCAT	NA	NA	NA	NA	nontargeting	Nontargeting
SABETI-NT-35	0.476058091517167	0.529158827810896	-0.899650665352396	APC2	groupGroup2	4	190	0.736612371022562	0.992381436035091	GTACTTCGACAGGGCATCAT	NA	NA	NA	NA	nontargeting	Nontargeting
SABETI-NT-35	-0.334513372135881	0.0651620449131164	5.13356160909166	APEX1	(Intercept)	158	11999	5.6861980826421e-07	7.91790099428825e-07	GTACTTCGACAGGGCATCAT	NA	NA	NA	NA	nontargeting	Nontargeting
SABETI-NT-35	0.0128289582485723	0.0655757843548275	-0.195635605045231	APEX1	groupGroup2	158	11999	0.310209220109392	0.961073781538096	GTACTTCGACAGGGCATCAT	NA	NA	NA	NA	nontargeting	Nontargeting
SABETI-NT-35	1.32862871927007	0.139022968112137	-9.55690082949734	APEX2	(Intercept)	48	3982	2.4267148469678e-21	1.26356547787681e-20	GTACTTCGACAGGGCATCAT	NA	NA	NA	NA	nontargeting	Nontargeting
SABETI-NT-35	-0.0452497720177783	0.139862629134571	0.323530111637189	APEX2	groupGroup2	48	3982	0.50741238625902	0.981053807865972	GTACTTCGACAGGGCATCAT	NA	NA	NA	NA	nontargeting	Nontargeting
SABETI-NT-35	0.688591364024088	0.104716301839964	-6.57578000678872	APH1A	(Intercept)	77	6189	9.67975393506514e-11	1.73731441946445e-10	GTACTTCGACAGGGCATCAT	NA	NA	NA	NA	nontargeting	Nontargeting
SABETI-NT-35	0.0233935828848232	0.105387542994115	-0.221976736720483	APH1A	groupGroup2	77	6189	0.351336014022252	0.967326808717436	GTACTTCGACAGGGCATCAT	NA	NA	NA	NA	nontargeting	Nontargeting
SABETI-NT-35	1.98787434815431	0.194285251705469	-10.2317305647465	APH1B	(Intercept)	26	1902	2.8588373609189e-24	2.03260966221475e-23	GTACTTCGACAGGGCATCAT	NA	NA	NA	NA	nontargeting	Nontargeting
SABETI-NT-35	0.109818208698807	0.195631521370555	-0.561352321596451	APH1B	groupGroup2	26	1902	0.850885240020558	0.995527935839755	GTACTTCGACAGGGCATCAT	NA	NA	NA	NA	nontargeting	Nontargeting
SABETI-NT-35	-0.116259806115862	0.070131101354915	1.65774961279307	APIP	(Intercept)	134	10821	0.194736030702506	0.209343553747085	GTACTTCGACAGGGCATCAT	NA	NA	NA	NA	nontargeting	Nontargeting
SABETI-NT-35	0.00619891577311987	0.0705742824546665	-0.087835335443924	APIP	groupGroup2	134	10821	0.139984894668628	0.916111493213019	GTACTTCGACAGGGCATCAT	NA	NA	NA	NA	nontargeting	Nontargeting
SABETI-NT-35	3.30963018813663	0.373993395096658	-8.84943486042383	APLF	(Intercept)	7	932	1.75927173923323e-18	7.09121557309985e-18	GTACTTCGACAGGGCATCAT	NA	NA	NA	NA	nontargeting	Nontargeting
SABETI-NT-35	-0.504136442336453	0.375514341161733	1.34252247404667	APLF	groupGroup2	7	932	0.358853296811394	0.968369376885714	GTACTTCGACAGGGCATCAT	NA	NA	NA	NA	nontargeting	Nontargeting
SABETI-NT-35	-0.0314632694557823	0.0757669127235427	0.415263976382212	APLP2	(Intercept)	111	10387	0.644102661408424	0.661370744096983	GTACTTCGACAGGGCATCAT	NA	NA	NA	NA	nontargeting	Nontargeting
SABETI-NT-35	-0.0301298688791271	0.0762324034647254	0.395237031888532	APLP2	groupGroup2	111	10387	0.614664069400732	0.987072493926595	GTACTTCGACAGGGCATCAT	NA	NA	NA	NA	nontargeting	Nontargeting
SABETI-NT-35	2.21101789946855	0.213198196555858	-10.3707157714595	APOBEC3B	(Intercept)	23	1675	6.7398203687475e-25	5.07175762058774e-24	GTACTTCGACAGGGCATCAT	NA	NA	NA	NA	nontargeting	Nontargeting
SABETI-NT-35	0.0351322042680653	0.214582391280494	-0.163723612447499	APOBEC3B	groupGroup2	23	1675	0.260102543345734	0.952876950402872	GTACTTCGACAGGGCATCAT	NA	NA	NA	NA	nontargeting	Nontargeting
SABETI-NT-35	0.88926205948624	0.111725062530514	-7.95937848988331	APOBEC3C	(Intercept)	74	6351	3.45811151518392e-15	9.74049660853133e-15	GTACTTCGACAGGGCATCAT	NA	NA	NA	NA	nontargeting	Nontargeting
SABETI-NT-35	-0.18184466751124	0.1123238067366	1.61893255574632	APOBEC3C	groupGroup2	74	6351	0.210923550468466	0.941976584076052	GTACTTCGACAGGGCATCAT	NA	NA	NA	NA	nontargeting	Nontargeting
SABETI-NT-35	2.82412237235494	0.290909205084423	-9.70791684482921	APOBEC3D	(Intercept)	12	777	5.57960721712874e-22	3.10158204125955e-21	GTACTTCGACAGGGCATCAT	NA	NA	NA	NA	nontargeting	Nontargeting
SABETI-NT-35	0.220112121573104	0.293145945802025	-0.750861899082024	APOBEC3D	groupGroup2	12	777	0.90547154481727	0.997579851094442	GTACTTCGACAGGGCATCAT	NA	NA	NA	NA	nontargeting	Nontargeting
SABETI-NT-35	3.19184715248026	0.346173108074436	-9.22037870080287	APOBEC3G	(Intercept)	8	609	5.92105508858264e-20	2.72288173999849e-19	GTACTTCGACAGGGCATCAT	NA	NA	NA	NA	nontargeting	Nontargeting
SABETI-NT-35	0.107162579550805	0.348577013727385	-0.307428703932309	APOBEC3G	groupGroup2	8	609	0.48296583445031	0.979259917966432	GTACTTCGACAGGGCATCAT	NA	NA	NA	NA	nontargeting	Nontargeting
SABETI-NT-35	-1.42766415077847	0.0715566991150101	19.9515093406397	APOC1	(Intercept)	188	13914	2.90862409095022e-88	7.37257972341892e-87	GTACTTCGACAGGGCATCAT	NA	NA	NA	NA	nontargeting	Nontargeting
SABETI-NT-35	0.206259783124094	0.0720285566071258	-2.86358345689366	APOC1	groupGroup2	188	13914	0.00837756902446356	0.63219903670758	GTACTTCGACAGGGCATCAT	NA	NA	NA	NA	nontargeting	Nontargeting
SABETI-NT-35	-0.266920081003356	0.120063015394028	2.22316656072119	APOE	(Intercept)	100	6676	0.0524091415137558	0.0582606141622066	GTACTTCGACAGGGCATCAT	NA	NA	NA	NA	nontargeting	Nontargeting
SABETI-NT-35	0.347928004953052	0.120893794578063	-2.87796413511025	APOE	groupGroup2	100	6676	0.00800501281512306	0.626413512017758	GTACTTCGACAGGGCATCAT	NA	NA	NA	NA	nontargeting	Nontargeting
SABETI-NT-35	-1.39085017765575	0.0572193271888627	24.3073493867727	APRT	(Intercept)	185	15289	3.27833830803798e-130	1.03135537357294e-128	GTACTTCGACAGGGCATCAT	NA	NA	NA	NA	nontargeting	Nontargeting
SABETI-NT-35	-0.0748974553170396	0.0575700889002492	1.30097862879478	APRT	groupGroup2	185	15289	0.386531540031322	0.970760640934034	GTACTTCGACAGGGCATCAT	NA	NA	NA	NA	nontargeting	Nontargeting
SABETI-NT-35	3.59731226058849	0.418473444633011	-8.59627368647784	AQP11	(Intercept)	6	870	1.64692563083174e-17	6.01031613083303e-17	GTACTTCGACAGGGCATCAT	NA	NA	NA	NA	nontargeting	Nontargeting
SABETI-NT-35	-0.677956353875161	0.419873657534974	1.61466751178285	AQP11	groupGroup2	6	870	0.212765433372002	0.94259096596039	GTACTTCGACAGGGCATCAT	NA	NA	NA	NA	nontargeting	Nontargeting
SABETI-NT-35	1.5604303333274	0.157357100778907	-9.91649137918384	ARAP1	(Intercept)	43	2724	7.05890861473734e-23	4.32054274726017e-22	GTACTTCGACAGGGCATCAT	NA	NA	NA	NA	nontargeting	Nontargeting
SABETI-NT-35	0.148039686489816	0.158484518338732	-0.934095569974904	ARAP1	groupGroup2	43	2724	0.700509193813856	0.991112523675254	GTACTTCGACAGGGCATCAT	NA	NA	NA	NA	nontargeting	Nontargeting
SABETI-NT-35	0.0563529365511341	0.0985687852123059	-0.571711789181092	ARCN1	(Intercept)	100	8279	0.864965507542488	0.873524845729488	GTACTTCGACAGGGCATCAT	NA	NA	NA	NA	nontargeting	Nontargeting
SABETI-NT-35	-0.0105676989805289	0.0991852692519294	0.106545045047839	ARCN1	groupGroup2	100	8279	0.16970016401035	0.928520985654367	GTACTTCGACAGGGCATCAT	NA	NA	NA	NA	nontargeting	Nontargeting
SABETI-NT-35	2.05686721964131	0.198323607272614	-10.3712676868264	ARFGAP1	(Intercept)	24	1948	6.70100216842846e-25	5.04352840071986e-24	GTACTTCGACAGGGCATCAT	NA	NA	NA	NA	nontargeting	Nontargeting
SABETI-NT-35	0.0249963288738633	0.199599055905977	-0.125232700928396	ARFGAP1	groupGroup2	24	1948	0.199321341147538	0.938616535306386	GTACTTCGACAGGGCATCAT	NA	NA	NA	NA	nontargeting	Nontargeting
SABETI-NT-35	0.506269807230113	0.102818442034277	-4.92392023467283	ARFGAP2	(Intercept)	84	7284	1.69654849772117e-06	2.30474925340345e-06	GTACTTCGACAGGGCATCAT	NA	NA	NA	NA	nontargeting	Nontargeting
SABETI-NT-35	-0.095896926344977	0.103422637148489	0.927233427700096	ARFGAP2	groupGroup2	84	7284	0.707610700980514	0.991257722682247	GTACTTCGACAGGGCATCAT	NA	NA	NA	NA	nontargeting	Nontargeting
SABETI-NT-35	1.34602046198194	0.13702281168343	-9.82333120627905	ARFIP2	(Intercept)	47	4264	1.78682864497352e-22	1.04662668277509e-21	GTACTTCGACAGGGCATCAT	NA	NA	NA	NA	nontargeting	Nontargeting
SABETI-NT-35	-0.121761098054823	0.137792264490169	0.883656992686338	ARFIP2	groupGroup2	47	4264	0.753762806296328	0.992643378571158	GTACTTCGACAGGGCATCAT	NA	NA	NA	NA	nontargeting	Nontargeting
SABETI-NT-35	1.56043033332739	0.161780353075959	-9.64536362826916	ARHGAP1	(Intercept)	38	3108	1.02857197242646e-21	5.56281394720239e-21	GTACTTCGACAGGGCATCAT	NA	NA	NA	NA	nontargeting	Nontargeting
SABETI-NT-35	-0.0361349482665837	0.162767592591432	0.222003334271135	ARHGAP1	groupGroup2	38	3108	0.351377424551194	0.967334681882304	GTACTTCGACAGGGCATCAT	NA	NA	NA	NA	nontargeting	Nontargeting
SABETI-NT-35	-0.136381209315287	0.0884003332011168	1.54276804596438	ARHGAP24	(Intercept)	109	9574	0.245774130196916	0.262263286338746	GTACTTCGACAGGGCATCAT	NA	NA	NA	NA	nontargeting	Nontargeting
SABETI-NT-35	-0.00930814852634532	0.0889534990411345	0.104640611405752	ARHGAP24	groupGroup2	109	9574	0.166678023316118	0.927214645679138	GTACTTCGACAGGGCATCAT	NA	NA	NA	NA	nontargeting	Nontargeting
SABETI-NT-35	1.77815381717227	0.19125969102934	-9.29706519759826	ARHGAP25	(Intercept)	31	1675	2.88751389578796e-20	1.3642780140614e-19	GTACTTCGACAGGGCATCAT	NA	NA	NA	NA	nontargeting	Nontargeting
SABETI-NT-35	0.401656177503018	0.192899445344346	-2.08220493732379	ARHGAP25	groupGroup2	31	1675	0.0746475089894048	0.869586027949116	GTACTTCGACAGGGCATCAT	NA	NA	NA	NA	nontargeting	Nontargeting
SABETI-NT-35	0.856472236663244	0.114911391912796	-7.45332749352825	ARHGAP35	(Intercept)	75	6190	1.82029961745848e-13	4.20790671966826e-13	GTACTTCGACAGGGCATCAT	NA	NA	NA	NA	nontargeting	Nontargeting
SABETI-NT-35	-0.168839142446842	0.115542705599878	1.46127045900698	ARHGAP35	groupGroup2	75	6190	0.28788246698494	0.957650831784154	GTACTTCGACAGGGCATCAT	NA	NA	NA	NA	nontargeting	Nontargeting
SABETI-NT-35	3.08648663682243	0.328862980875529	-9.38532707027499	ARHGAP39	(Intercept)	9	777	1.25442939382053e-20	6.11611925232896e-20	GTACTTCGACAGGGCATCAT	NA	NA	NA	NA	nontargeting	Nontargeting
SABETI-NT-35	-0.043460602255952	0.330849516556542	0.13136063400753	ARHGAP39	groupGroup2	9	777	0.209019943458288	0.941488535950043	GTACTTCGACAGGGCATCAT	NA	NA	NA	NA	nontargeting	Nontargeting
SABETI-NT-35	1.89256416834999	0.186973378771128	-10.1221049798039	ARHGAP4	(Intercept)	29	2086	8.81662404217446e-24	5.97092637621503e-23	GTACTTCGACAGGGCATCAT	NA	NA	NA	NA	nontargeting	Nontargeting
SABETI-NT-35	0.098829786472567	0.188254389362453	-0.524979984834703	ARHGAP4	groupGroup2	29	2086	0.800805790233054	0.994158249191898	GTACTTCGACAGGGCATCAT	NA	NA	NA	NA	nontargeting	Nontargeting
SABETI-NT-35	3.44316158076123	0.390197148480048	-8.82415874686305	ARHGAP45	(Intercept)	7	805	2.20571381231722e-18	8.805815213867e-18	GTACTTCGACAGGGCATCAT	NA	NA	NA	NA	nontargeting	Nontargeting
SABETI-NT-35	-0.445007300371903	0.39182531363035	1.1357288181532	ARHGAP45	groupGroup2	7	805	0.512140151636134	0.981402184619666	GTACTTCGACAGGGCATCAT	NA	NA	NA	NA	nontargeting	Nontargeting
SABETI-NT-35	3.30963018813665	0.404717504809562	-8.17763044297772	ARHGAP9	(Intercept)	5	158	5.78959968545948e-16	1.78182672392456e-15	GTACTTCGACAGGGCATCAT	NA	NA	NA	NA	nontargeting	Nontargeting
SABETI-NT-35	1.3586588000084	0.412820293220436	-3.29116281907902	ARHGAP9	groupGroup2	5	158	0.00199548293432726	0.439436744830334	GTACTTCGACAGGGCATCAT	NA	NA	NA	NA	nontargeting	Nontargeting
SABETI-NT-35	0.0184337016888429	0.0754619017278469	-0.244278255209152	ARHGDIA	(Intercept)	124	10936	0.38596935347843	0.40533047932543	GTACTTCGACAGGGCATCAT	NA	NA	NA	NA	nontargeting	Nontargeting
SABETI-NT-35	-0.174179369974039	0.075874562369673	2.2956227295969	ARHGDIA	groupGroup2	124	10936	0.043394924002749	0.823566718350863	GTACTTCGACAGGGCATCAT	NA	NA	NA	NA	nontargeting	Nontargeting
SABETI-NT-35	2.02177589983	0.207198485822671	-9.75767700136728	ARHGEF10	(Intercept)	25	1890	3.42055527592674e-22	1.94423786167278e-21	GTACTTCGACAGGGCATCAT	NA	NA	NA	NA	nontargeting	Nontargeting
SABETI-NT-35	0.030058094689197	0.208532991973575	-0.144140715599601	ARHGEF10	groupGroup2	25	1890	0.229221291980652	0.946357099086839	GTACTTCGACAGGGCATCAT	NA	NA	NA	NA	nontargeting	Nontargeting
SABETI-NT-35	0.378436435720238	0.0982554616399995	-3.85155623314662	ARHGEF12	(Intercept)	96	7850	0.000234739141214184	0.000288452873824824	GTACTTCGACAGGGCATCAT	NA	NA	NA	NA	nontargeting	Nontargeting
SABETI-NT-35	-0.0966120725464841	0.0988340350111137	0.977518245972859	ARHGEF12	groupGroup2	96	7850	0.656625298441828	0.989221073183093	GTACTTCGACAGGGCATCAT	NA	NA	NA	NA	nontargeting	Nontargeting
SABETI-NT-35	2.25357751388733	0.216717458453201	-10.3986892886803	ARHGEF18	(Intercept)	23	1984	5.02733830414894e-25	3.82554862721088e-24	GTACTTCGACAGGGCATCAT	NA	NA	NA	NA	nontargeting	Nontargeting
SABETI-NT-35	-0.192738505793033	0.217859450285616	0.884691967873557	ARHGEF18	groupGroup2	23	1984	0.752645577852024	0.992643378571158	GTACTTCGACAGGGCATCAT	NA	NA	NA	NA	nontargeting	Nontargeting
SABETI-NT-35	2.25357751388733	0.22127108335125	-10.1846905603565	ARHGEF19	(Intercept)	20	1293	4.64194233300802e-24	3.23417371772974e-23	GTACTTCGACAGGGCATCAT	NA	NA	NA	NA	nontargeting	Nontargeting
SABETI-NT-35	0.258536138346417	0.223025281449456	-1.15922345962831	ARHGEF19	groupGroup2	20	1293	0.492730222628714	0.980108138719831	GTACTTCGACAGGGCATCAT	NA	NA	NA	NA	nontargeting	Nontargeting
SABETI-NT-35	0.793951879681917	0.117539744726359	-6.75475245867087	ARHGEF2	(Intercept)	67	5720	2.86158655286538e-11	5.35787920390778e-11	GTACTTCGACAGGGCATCAT	NA	NA	NA	NA	nontargeting	Nontargeting
SABETI-NT-35	-0.0423376375113453	0.11825640090233	0.358015610049834	ARHGEF2	groupGroup2	67	5720	0.55933673665986	0.983801814132836	GTACTTCGACAGGGCATCAT	NA	NA	NA	NA	nontargeting	Nontargeting
SABETI-NT-35	3.59731226058846	0.419146739267812	-8.58246509771838	ARHGEF25	(Intercept)	6	602	1.8572262524488e-17	6.74133529383181e-17	GTACTTCGACAGGGCATCAT	NA	NA	NA	NA	nontargeting	Nontargeting
SABETI-NT-35	-0.288898070529413	0.421156187745341	0.685964207426296	ARHGEF25	groupGroup2	6	602	0.98547135869418	0.999415329396182	GTACTTCGACAGGGCATCAT	NA	NA	NA	NA	nontargeting	Nontargeting
SABETI-NT-35	1.86271120520031	0.182233519715892	-10.2215619173922	ARHGEF39	(Intercept)	30	2346	3.1752372315439e-24	2.24785110717017e-23	GTACTTCGACAGGGCATCAT	NA	NA	NA	NA	nontargeting	Nontargeting
SABETI-NT-35	0.00650245750030517	0.183385841323833	-0.0354577946332441	ARHGEF39	groupGroup2	30	2346	0.056570599600904	0.848221021523746	GTACTTCGACAGGGCATCAT	NA	NA	NA	NA	nontargeting	Nontargeting
SABETI-NT-35	0.339215722566964	0.0940759403461974	-3.60576488864908	ARID3A	(Intercept)	93	7463	0.000622469662515526	0.000751517788242489	GTACTTCGACAGGGCATCAT	NA	NA	NA	NA	nontargeting	Nontargeting
SABETI-NT-35	0.0589897734514953	0.0946933529420348	-0.622955800156375	ARID3A	groupGroup2	93	7463	0.933372864413644	0.998223082728063	GTACTTCGACAGGGCATCAT	NA	NA	NA	NA	nontargeting	Nontargeting
SABETI-NT-35	1.2619373447714	0.135107301264768	-9.34026017068014	ARL16	(Intercept)	49	4523	1.92195378047747e-20	9.21993827947444e-20	GTACTTCGACAGGGCATCAT	NA	NA	NA	NA	nontargeting	Nontargeting
SABETI-NT-35	-0.139662899624066	0.135859173339132	1.02799756682928	ARL16	groupGroup2	49	4523	0.607901944484568	0.986629222481947	GTACTTCGACAGGGCATCAT	NA	NA	NA	NA	nontargeting	Nontargeting
SABETI-NT-35	-0.213047091063208	0.0738859646225729	2.88345820686653	ARL2	(Intercept)	132	10010	0.0078666967339607	0.00907274721849684	GTACTTCGACAGGGCATCAT	NA	NA	NA	NA	nontargeting	Nontargeting
SABETI-NT-35	0.140305925488621	0.0743976267985564	-1.88589248778758	ARL2	groupGroup2	132	10010	0.118618888091877	0.905388742016599	GTACTTCGACAGGGCATCAT	NA	NA	NA	NA	nontargeting	Nontargeting
SABETI-NT-35	1.15496522521924	0.130647180272776	-8.84033794535644	ARL2BP	(Intercept)	51	4701	1.90859020824936e-18	7.66708421728798e-18	GTACTTCGACAGGGCATCAT	NA	NA	NA	NA	nontargeting	Nontargeting
SABETI-NT-35	-0.0977599459552806	0.131403806568733	0.743965859955097	ARL2BP	groupGroup2	51	4701	0.913794258845052	0.997903731220221	GTACTTCGACAGGGCATCAT	NA	NA	NA	NA	nontargeting	Nontargeting
SABETI-NT-35	-0.627085429881851	0.0675798892401911	9.27917220540384	ARL6IP1	(Intercept)	162	13068	3.41600688005146e-20	1.60351649006239e-19	GTACTTCGACAGGGCATCAT	NA	NA	NA	NA	nontargeting	Nontargeting
SABETI-NT-35	-0.0522880273502316	0.0679932470641056	0.769017948222612	ARL6IP1	groupGroup2	162	13068	0.883765311426644	0.996735434225204	GTACTTCGACAGGGCATCAT	NA	NA	NA	NA	nontargeting	Nontargeting
SABETI-NT-35	2.55585838576027	0.253079996990735	-10.09901381441	ARL8A	(Intercept)	15	1467	1.11600993399277e-23	7.47316475776654e-23	GTACTTCGACAGGGCATCAT	NA	NA	NA	NA	nontargeting	Nontargeting
SABETI-NT-35	-0.180909432465277	0.254429948789133	0.711038277239964	ARL8A	groupGroup2	15	1467	0.95412103296406	0.998748695729051	GTACTTCGACAGGGCATCAT	NA	NA	NA	NA	nontargeting	Nontargeting
SABETI-NT-35	0.100804699121971	0.0778301720307995	-1.29518792637488	ARL8B	(Intercept)	126	9671	0.390510817600368	0.409909929247507	GTACTTCGACAGGGCATCAT	NA	NA	NA	NA	nontargeting	Nontargeting
SABETI-NT-35	-0.00842766304527551	0.0783160858895342	0.107610881590314	ARL8B	groupGroup2	126	9671	0.171391270280886	0.929126638801163	GTACTTCGACAGGGCATCAT	NA	NA	NA	NA	nontargeting	Nontargeting
SABETI-NT-35	0.433244672215248	0.090536035616998	-4.78532850773407	ARMC1	(Intercept)	100	7185	3.4141578077068e-06	4.56368357607228e-06	GTACTTCGACAGGGCATCAT	NA	NA	NA	NA	nontargeting	Nontargeting
SABETI-NT-35	0.113068672483987	0.0911635863685488	-1.24028328621125	ARMC1	groupGroup2	100	7185	0.429741264376976	0.97565529779241	GTACTTCGACAGGGCATCAT	NA	NA	NA	NA	nontargeting	Nontargeting
SABETI-NT-35	1.0323629031269	0.12049776268986	-8.56748606846767	ARMC6	(Intercept)	62	6074	2.11537305561432e-17	7.63218393282002e-17	GTACTTCGACAGGGCATCAT	NA	NA	NA	NA	nontargeting	Nontargeting
SABETI-NT-35	-0.285378862965519	0.121089676876761	2.35675633403468	ARMC6	groupGroup2	62	6074	0.0368706783356572	0.809999982028619	GTACTTCGACAGGGCATCAT	NA	NA	NA	NA	nontargeting	Nontargeting
SABETI-NT-35	1.92333582701681	0.202336751991789	-9.5056177786963	ARMC7	(Intercept)	28	1714	3.9772816730149e-21	2.02770132813923e-20	GTACTTCGACAGGGCATCAT	NA	NA	NA	NA	nontargeting	Nontargeting
SABETI-NT-35	0.236302026269147	0.203866725193902	-1.15910051551765	ARMC7	groupGroup2	28	1714	0.492830431571964	0.980121257329503	GTACTTCGACAGGGCATCAT	NA	NA	NA	NA	nontargeting	Nontargeting
SABETI-NT-35	0.635481538710103	0.173161388474877	-3.66988012920849	ARMH1	(Intercept)	55	3375	0.000485328470191018	0.000588595430916501	GTACTTCGACAGGGCATCAT	NA	NA	NA	NA	nontargeting	Nontargeting
SABETI-NT-35	0.337964218947906	0.174375489098954	-1.93814062225293	ARMH1	groupGroup2	55	3375	0.105212137213747	0.897065504259877	GTACTTCGACAGGGCATCAT	NA	NA	NA	NA	nontargeting	Nontargeting
SABETI-NT-35	0.824723538348679	0.119100846019193	-6.92458169621884	ARNT	(Intercept)	69	4917	8.74531278396876e-12	1.70864721782807e-11	GTACTTCGACAGGGCATCAT	NA	NA	NA	NA	nontargeting	Nontargeting
SABETI-NT-35	0.127154382305825	0.119923949607386	-1.06029181595595	ARNT	groupGroup2	69	4917	0.57802372264771	0.984908348425675	GTACTTCGACAGGGCATCAT	NA	NA	NA	NA	nontargeting	Nontargeting
SABETI-NT-35	-0.0358782876648981	0.072143535685717	0.497318121767648	ARPC1A	(Intercept)	131	10670	0.762070530931314	0.775405788621768	GTACTTCGACAGGGCATCAT	NA	NA	NA	NA	nontargeting	Nontargeting
SABETI-NT-35	-0.0259314532592602	0.0725873129571083	0.357244981290092	ARPC1A	groupGroup2	131	10670	0.558183171176968	0.983801814132836	GTACTTCGACAGGGCATCAT	NA	NA	NA	NA	nontargeting	Nontargeting
SABETI-NT-35	-0.893195017079507	0.0626417880376067	14.2587726988776	ARPC1B	(Intercept)	167	13685	7.9069241377165e-46	1.32779572950274e-44	GTACTTCGACAGGGCATCAT	NA	NA	NA	NA	nontargeting	Nontargeting
SABETI-NT-35	-0.0213201502406855	0.0630316789588259	0.338244999861298	ARPC1B	groupGroup2	167	13685	0.529642865633806	0.982613719737604	GTACTTCGACAGGGCATCAT	NA	NA	NA	NA	nontargeting	Nontargeting
SABETI-NT-35	-1.27661198796591	0.0406102367528756	31.4357189231483	ARPC3	(Intercept)	208	16556	1.31596419658418e-216	5.54936742693054e-215	GTACTTCGACAGGGCATCAT	NA	NA	NA	NA	nontargeting	Nontargeting
SABETI-NT-35	0.0368347091932279	0.0408729340359758	-0.901200514766239	ARPC3	groupGroup2	208	16556	0.734963434643658	0.992381436035091	GTACTTCGACAGGGCATCAT	NA	NA	NA	NA	nontargeting	Nontargeting
SABETI-NT-35	0.02777956410707	0.0783050064364957	-0.35476102194818	ARPC4	(Intercept)	123	10700	0.554462737167178	0.573446499059759	GTACTTCGACAGGGCATCAT	NA	NA	NA	NA	nontargeting	Nontargeting
SABETI-NT-35	-0.137169503997557	0.0787491387275693	1.74185402169402	ARPC4	groupGroup2	123	10700	0.163067982109513	0.925357867133241	GTACTTCGACAGGGCATCAT	NA	NA	NA	NA	nontargeting	Nontargeting
SABETI-NT-35	-0.238549383874135	0.066770955942798	3.57265191887469	ARPC5	(Intercept)	141	11421	0.000706768699252144	0.000851323465414763	GTACTTCGACAGGGCATCAT	NA	NA	NA	NA	nontargeting	Nontargeting
SABETI-NT-35	0.030751639748226	0.0672012961030694	-0.457604860791092	ARPC5	groupGroup2	141	11421	0.705527298626416	0.991157285484517	GTACTTCGACAGGGCATCAT	NA	NA	NA	NA	nontargeting	Nontargeting
SABETI-NT-35	3.19184715248026	0.340222127051865	-9.38165656695715	ARRDC2	(Intercept)	8	1535	1.29888432951024e-20	6.32393952532014e-20	GTACTTCGACAGGGCATCAT	NA	NA	NA	NA	nontargeting	Nontargeting
SABETI-NT-35	-0.859922102090301	0.341178462349739	2.52044661954306	ARRDC2	groupGroup2	8	1535	0.0234412028436086	0.763253215926421	GTACTTCGACAGGGCATCAT	NA	NA	NA	NA	nontargeting	Nontargeting
SABETI-NT-35	3.0864866368225	0.332846387764373	-9.2730062583929	ARSA	(Intercept)	9	511	3.61943615951048e-20	1.69504922105197e-19	GTACTTCGACAGGGCATCAT	NA	NA	NA	NA	nontargeting	Nontargeting
SABETI-NT-35	0.389554457620409	0.335834745444847	-1.15995876812688	ARSA	groupGroup2	9	511	0.492131187526906	0.980040100812438	GTACTTCGACAGGGCATCAT	NA	NA	NA	NA	nontargeting	Nontargeting
SABETI-NT-35	1.95508452533131	0.188226605710718	-10.3868659690758	ARSK	(Intercept)	25	2292	5.6909961734547e-25	4.3114439376113e-24	GTACTTCGACAGGGCATCAT	NA	NA	NA	NA	nontargeting	Nontargeting
SABETI-NT-35	-0.0478145198787105	0.189359851369948	0.252506112213282	ARSK	groupGroup2	25	2292	0.398700219436188	0.971875439463359	GTACTTCGACAGGGCATCAT	NA	NA	NA	NA	nontargeting	Nontargeting
SABETI-NT-35	0.271077917399742	0.0844270931540031	-3.21079297264528	ARV1	(Intercept)	110	8990	0.00264738521406228	0.00311440678654826	GTACTTCGACAGGGCATCAT	NA	NA	NA	NA	nontargeting	Nontargeting
SABETI-NT-35	-0.0648110784168561	0.0849299950118266	0.763111765258329	ARV1	groupGroup2	110	8990	0.890793488091476	0.997018776238241	GTACTTCGACAGGGCATCAT	NA	NA	NA	NA	nontargeting	Nontargeting
SABETI-NT-35	2.02177589983004	0.193721666913878	-10.4364985705437	ARVCF	(Intercept)	27	2401	3.37853964885906e-25	2.60748349245815e-24	GTACTTCGACAGGGCATCAT	NA	NA	NA	NA	nontargeting	Nontargeting
SABETI-NT-35	-0.16812387016832	0.194766897288423	0.863205567829898	ARVCF	groupGroup2	27	2401	0.776048905944822	0.993266898520277	GTACTTCGACAGGGCATCAT	NA	NA	NA	NA	nontargeting	Nontargeting
SABETI-NT-35	2.90416508002852	0.297822688512313	-9.75132248834174	ASAP3	(Intercept)	11	1411	3.64161190582818e-22	2.06354364775229e-21	GTACTTCGACAGGGCATCAT	NA	NA	NA	NA	nontargeting	Nontargeting
SABETI-NT-35	-0.486198741649846	0.299019128573817	1.62597872573835	ASAP3	groupGroup2	11	1411	0.207908362244752	0.941146535139787	GTACTTCGACAGGGCATCAT	NA	NA	NA	NA	nontargeting	Nontargeting
SABETI-NT-35	2.17019590494829	0.20932819605359	-10.367432318543	ASB13	(Intercept)	22	1693	6.97540690722634e-25	5.24233237264385e-24	GTACTTCGACAGGGCATCAT	NA	NA	NA	NA	nontargeting	Nontargeting
SABETI-NT-35	0.0640492962820177	0.210723468782036	-0.303949515695699	ASB13	groupGroup2	22	1693	0.477667293681624	0.978952244777365	GTACTTCGACAGGGCATCAT	NA	NA	NA	NA	nontargeting	Nontargeting
SABETI-NT-35	1.4000876832522	0.142213376073777	-9.84497887544606	ASB8	(Intercept)	46	3561	1.44108725336459e-22	8.52593057641478e-22	GTACTTCGACAGGGCATCAT	NA	NA	NA	NA	nontargeting	Nontargeting
SABETI-NT-35	0.0258006895788743	0.143128816730414	-0.180262019684481	ASB8	groupGroup2	46	3561	0.28610625779884	0.957454045850776	GTACTTCGACAGGGCATCAT	NA	NA	NA	NA	nontargeting	Nontargeting
SABETI-NT-35	0.593281184219756	0.102581133087645	-5.78353120464033	ASCC1	(Intercept)	83	6763	1.4629722270103e-08	2.22200455270603e-08	GTACTTCGACAGGGCATCAT	NA	NA	NA	NA	nontargeting	Nontargeting
SABETI-NT-35	-0.0226034006463854	0.103214786333324	0.218993822972123	ASCC1	groupGroup2	83	6763	0.34669028091681	0.966410894082911	GTACTTCGACAGGGCATCAT	NA	NA	NA	NA	nontargeting	Nontargeting
SABETI-NT-35	0.958254930973181	0.119846259330769	-7.99570162910509	ASF1B	(Intercept)	62	5302	2.57676089421894e-15	7.3652105594858e-15	GTACTTCGACAGGGCATCAT	NA	NA	NA	NA	nontargeting	Nontargeting
SABETI-NT-35	-0.055579191173514	0.120566083659234	0.460985291108915	ASF1B	groupGroup2	62	5302	0.71038168393221	0.991351799205159	GTACTTCGACAGGGCATCAT	NA	NA	NA	NA	nontargeting	Nontargeting
SABETI-NT-35	-0.636794244008816	0.064425401891615	9.88421065777931	ASH1L	(Intercept)	175	12747	9.74815582235148e-23	5.87499577321166e-22	GTACTTCGACAGGGCATCAT	NA	NA	NA	NA	nontargeting	Nontargeting
SABETI-NT-35	0.0778533921035582	0.0648494740341621	-1.20052464978429	ASH1L	groupGroup2	175	12747	0.459871290473918	0.978017941316829	GTACTTCGACAGGGCATCAT	NA	NA	NA	NA	nontargeting	Nontargeting
SABETI-NT-35	2.21101789946859	0.217326557691081	-10.173712421339	ASH1L-AS1	(Intercept)	18	1541	5.1962654405433e-24	3.60297806880382e-23	GTACTTCGACAGGGCATCAT	NA	NA	NA	NA	nontargeting	Nontargeting
SABETI-NT-35	0.108528566688752	0.218830621215456	-0.495947806965721	ASH1L-AS1	groupGroup2	18	1541	0.760137529164608	0.992643378571158	GTACTTCGACAGGGCATCAT	NA	NA	NA	NA	nontargeting	Nontargeting
SABETI-NT-35	2.25357751388737	0.223279451232864	-10.0930806728697	ASIP	(Intercept)	21	1800	1.18558664314426e-23	7.91595936122465e-23	GTACTTCGACAGGGCATCAT	NA	NA	NA	NA	nontargeting	Nontargeting
SABETI-NT-35	-0.120542214588561	0.224544598252279	0.536829723479388	ASIP	groupGroup2	21	1800	0.817229523781276	0.994745136496563	GTACTTCGACAGGGCATCAT	NA	NA	NA	NA	nontargeting	Nontargeting
SABETI-NT-35	2.34454929209305	0.234127886953465	-10.0139685306221	ASNS	(Intercept)	19	1751	2.64670160044088e-23	1.69918552509674e-22	GTACTTCGACAGGGCATCAT	NA	NA	NA	NA	nontargeting	Nontargeting
SABETI-NT-35	-0.187902467956249	0.235381406328374	0.798289341912214	ASNS	groupGroup2	19	1751	0.849405203158246	0.995450950907994	GTACTTCGACAGGGCATCAT	NA	NA	NA	NA	nontargeting	Nontargeting
SABETI-NT-35	2.99117645701811	0.319915467804526	-9.3498963258812	ASPN	(Intercept)	10	1034	1.75467360025428e-20	8.44531268455593e-20	GTACTTCGACAGGGCATCAT	NA	NA	NA	NA	nontargeting	Nontargeting
SABETI-NT-35	-0.279259788335432	0.321492566648372	0.868635288357593	ASPN	groupGroup2	10	1034	0.770093293213406	0.993061504584824	GTACTTCGACAGGGCATCAT	NA	NA	NA	NA	nontargeting	Nontargeting
SABETI-NT-35	1.72551008368689	0.168126379299594	-10.2631728041446	ASPSCR1	(Intercept)	35	3452	2.06514353190938e-24	1.48814136960413e-23	GTACTTCGACAGGGCATCAT	NA	NA	NA	NA	nontargeting	Nontargeting
SABETI-NT-35	-0.287564656185527	0.168944360439155	1.70212640089335	ASPSCR1	groupGroup2	35	3452	0.177463351577839	0.931366553752543	GTACTTCGACAGGGCATCAT	NA	NA	NA	NA	nontargeting	Nontargeting
SABETI-NT-35	4.00277736869669	0.557117189676858	-7.18480320274879	ASS1	(Intercept)	4	289	1.34608122012473e-12	2.83877465834644e-12	GTACTTCGACAGGGCATCAT	NA	NA	NA	NA	nontargeting	Nontargeting
SABETI-NT-35	-0.0306983506421584	0.560534816023265	0.0547661800206256	ASS1	groupGroup2	4	289	0.0873505112375219	0.881070621621613	GTACTTCGACAGGGCATCAT	NA	NA	NA	NA	nontargeting	Nontargeting
SABETI-NT-35	0.419258430240499	0.0903564561319185	-4.64004951265896	ASXL1	(Intercept)	95	7787	6.96651422759864e-06	9.16797039598013e-06	GTACTTCGACAGGGCATCAT	NA	NA	NA	NA	nontargeting	Nontargeting
SABETI-NT-35	0.00651283013728178	0.0909276847722031	-0.0716264815671714	ASXL1	groupGroup2	95	7787	0.114201670091636	0.903429529188855	GTACTTCGACAGGGCATCAT	NA	NA	NA	NA	nontargeting	Nontargeting
SABETI-NT-35	0.224285755892987	0.0917852201675319	-2.44359337465887	ASXL2	(Intercept)	105	7983	0.0290836120520824	0.0327203129654429	GTACTTCGACAGGGCATCAT	NA	NA	NA	NA	nontargeting	Nontargeting
SABETI-NT-35	0.0549461544372837	0.0923843212710399	-0.594756271208411	ASXL2	groupGroup2	105	7983	0.895987196699844	0.99719284920979	GTACTTCGACAGGGCATCAT	NA	NA	NA	NA	nontargeting	Nontargeting
SABETI-NT-35	-0.350721182362736	0.0664884139115261	5.27492177553563	ATAD2	(Intercept)	149	11598	2.65625452997414e-07	3.76480025123075e-07	GTACTTCGACAGGGCATCAT	NA	NA	NA	NA	nontargeting	Nontargeting
SABETI-NT-35	0.0738245146033108	0.0669296529481192	-1.10301654575344	ATAD2	groupGroup2	149	11598	0.540039959888504	0.983021386819087	GTACTTCGACAGGGCATCAT	NA	NA	NA	NA	nontargeting	Nontargeting
SABETI-NT-35	0.67057285852139	0.105469977820876	-6.35795012359111	ATAD2B	(Intercept)	82	6610	4.08927663094468e-10	6.96390619256304e-10	GTACTTCGACAGGGCATCAT	NA	NA	NA	NA	nontargeting	Nontargeting
SABETI-NT-35	-0.0630441565851496	0.106100657583554	0.59419194961636	ATAD2B	groupGroup2	82	6610	0.895232526846686	0.997161995352509	GTACTTCGACAGGGCATCAT	NA	NA	NA	NA	nontargeting	Nontargeting
SABETI-NT-35	0.568790164211439	0.104854320759933	-5.42457535454071	ATAD3A	(Intercept)	81	7296	1.1618495857025e-07	1.67954591868882e-07	GTACTTCGACAGGGCATCAT	NA	NA	NA	NA	nontargeting	Nontargeting
SABETI-NT-35	-0.170241526729548	0.105438066489221	1.61461161417401	ATAD3A	groupGroup2	81	7296	0.21278965744698	0.94259096596039	GTACTTCGACAGGGCATCAT	NA	NA	NA	NA	nontargeting	Nontargeting
SABETI-NT-35	0.856472236663244	0.117062638016044	-7.31635858527178	ATAD3B	(Intercept)	65	6151	5.09580513613134e-13	1.12309880712869e-12	GTACTTCGACAGGGCATCAT	NA	NA	NA	NA	nontargeting	Nontargeting
SABETI-NT-35	-0.185989883697704	0.117700877993687	1.58019113253921	ATAD3B	groupGroup2	65	6151	0.228126203795752	0.945931832695491	GTACTTCGACAGGGCATCAT	NA	NA	NA	NA	nontargeting	Nontargeting
SABETI-NT-35	0.105868001078514	0.0827405787710255	-1.27951728947281	ATAD5	(Intercept)	113	9189	0.401429910343052	0.42092082112647	GTACTTCGACAGGGCATCAT	NA	NA	NA	NA	nontargeting	Nontargeting
SABETI-NT-35	0.00358386369636393	0.0832621586477912	-0.0430431273289958	ATAD5	groupGroup2	113	9189	0.068665689890232	0.864013277410223	GTACTTCGACAGGGCATCAT	NA	NA	NA	NA	nontargeting	Nontargeting
SABETI-NT-35	0.560757992514208	0.124115361281504	-4.51803859509672	ATF5	(Intercept)	73	5801	1.24830218424193e-05	1.62212069309177e-05	GTACTTCGACAGGGCATCAT	NA	NA	NA	NA	nontargeting	Nontargeting
SABETI-NT-35	0.0231541468260171	0.124905151126472	-0.185373834603287	ATF5	groupGroup2	73	5801	0.294128340603282	0.958772397462965	GTACTTCGACAGGGCATCAT	NA	NA	NA	NA	nontargeting	Nontargeting
SABETI-NT-35	1.86271120520037	0.180954216439418	-10.2938259293007	ATG13	(Intercept)	32	2715	1.50260955709997e-24	1.09635480670278e-23	GTACTTCGACAGGGCATCAT	NA	NA	NA	NA	nontargeting	Nontargeting
SABETI-NT-35	-0.156464467226368	0.18194429018696	0.859958106218064	ATG13	groupGroup2	32	2715	0.779624272602228	0.99344823579663	GTACTTCGACAGGGCATCAT	NA	NA	NA	NA	nontargeting	Nontargeting
SABETI-NT-35	3.1918471524803	0.36280854967776	-8.79760732021128	ATG16L2	(Intercept)	7	554	2.79528234011862e-18	1.10448255561378e-17	GTACTTCGACAGGGCATCAT	NA	NA	NA	NA	nontargeting	Nontargeting
SABETI-NT-35	0.164963578440621	0.365433656158173	-0.451418679316222	ATG16L2	groupGroup2	7	554	0.696624353826202	0.990994729318419	GTACTTCGACAGGGCATCAT	NA	NA	NA	NA	nontargeting	Nontargeting
SABETI-NT-35	2.61648300757678	0.259004110289743	-10.1020906758961	ATG2A	(Intercept)	16	1654	1.08153663554642e-23	7.25344840260155e-23	GTACTTCGACAGGGCATCAT	NA	NA	NA	NA	nontargeting	Nontargeting
SABETI-NT-35	-0.368698471441419	0.26016570850488	1.41716782569177	ATG2A	groupGroup2	16	1654	0.312867732287726	0.961434620919977	GTACTTCGACAGGGCATCAT	NA	NA	NA	NA	nontargeting	Nontargeting
SABETI-NT-35	1.92333582701673	0.191871111891694	-10.0241032016451	ATG2B	(Intercept)	28	2177	2.38877869583442e-23	1.5415468470275e-22	GTACTTCGACAGGGCATCAT	NA	NA	NA	NA	nontargeting	Nontargeting
SABETI-NT-35	0.00391525454680071	0.193081431703255	-0.020277737285572	ATG2B	groupGroup2	28	2177	0.0323563695833959	0.797930161999682	GTACTTCGACAGGGCATCAT	NA	NA	NA	NA	nontargeting	Nontargeting
SABETI-NT-35	0.121213570753183	0.0885968063821334	-1.36814830808198	ATG7	(Intercept)	111	8487	0.342531316249216	0.361404878492238	GTACTTCGACAGGGCATCAT	NA	NA	NA	NA	nontargeting	Nontargeting
SABETI-NT-35	0.0530767358967516	0.0891736994295551	-0.595206167696126	ATG7	groupGroup2	111	8487	0.896588663913156	0.997227579858157	GTACTTCGACAGGGCATCAT	NA	NA	NA	NA	nontargeting	Nontargeting
SABETI-NT-35	1.67549966311219	0.161363358078131	-10.3833961009966	ATN1	(Intercept)	36	3337	5.9017477387116e-25	4.46489921809067e-24	GTACTTCGACAGGGCATCAT	NA	NA	NA	NA	nontargeting	Nontargeting
SABETI-NT-35	-0.171882936619315	0.162228193480406	1.05951334926303	ATN1	groupGroup2	36	3337	0.578732105922242	0.984908348425675	GTACTTCGACAGGGCATCAT	NA	NA	NA	NA	nontargeting	Nontargeting
SABETI-NT-35	2.17019590494831	0.208317962837177	-10.4177089454574	ATP13A2	(Intercept)	21	2190	4.11704309275128e-25	3.15578423797329e-24	GTACTTCGACAGGGCATCAT	NA	NA	NA	NA	nontargeting	Nontargeting
SABETI-NT-35	-0.216479766387595	0.209393298721459	1.03384285795871	ATP13A2	groupGroup2	21	2190	0.602419264239968	0.986011685814056	GTACTTCGACAGGGCATCAT	NA	NA	NA	NA	nontargeting	Nontargeting
SABETI-NT-35	-0.34750056766269	0.0651457579951862	5.33420100336184	ATP1A1	(Intercept)	154	11897	1.91932347132487e-07	2.74121199586869e-07	GTACTTCGACAGGGCATCAT	NA	NA	NA	NA	nontargeting	Nontargeting
SABETI-NT-35	0.0289525912655127	0.0655644527432089	-0.441589764790823	ATP1A1	groupGroup2	154	11897	0.68242781630497	0.990468758914654	GTACTTCGACAGGGCATCAT	NA	NA	NA	NA	nontargeting	Nontargeting
SABETI-NT-35	1.98787434815433	0.198067897015443	-10.0363278355974	ATP1A1-AS1	(Intercept)	28	2205	2.1105969900641e-23	1.37076691235864e-22	GTACTTCGACAGGGCATCAT	NA	NA	NA	NA	nontargeting	Nontargeting
SABETI-NT-35	-0.0825419522984208	0.199229588439618	0.414305690961347	ATP1A1-AS1	groupGroup2	28	2205	0.64269950685286	0.988629171703368	GTACTTCGACAGGGCATCAT	NA	NA	NA	NA	nontargeting	Nontargeting
SABETI-NT-35	2.82412237235497	0.304595068508667	-9.27172716939315	ATP1B1	(Intercept)	13	516	3.6631130590534e-20	1.71457420891532e-19	GTACTTCGACAGGGCATCAT	NA	NA	NA	NA	nontargeting	Nontargeting
SABETI-NT-35	0.622558815074445	0.307874107535355	-2.02212137960629	ATP1B1	groupGroup2	13	516	0.086327627651145	0.880432688707429	GTACTTCGACAGGGCATCAT	NA	NA	NA	NA	nontargeting	Nontargeting
SABETI-NT-35	0.911734915338294	0.11325455051475	-8.05031595811727	ATP23	(Intercept)	63	5702	1.65161136139984e-15	4.82587253513108e-15	GTACTTCGACAGGGCATCAT	NA	NA	NA	NA	nontargeting	Nontargeting
SABETI-NT-35	-0.0573080677056678	0.113931563754234	0.503004310809681	ATP23	groupGroup2	63	5702	0.770077517296274	0.993061504584824	GTACTTCGACAGGGCATCAT	NA	NA	NA	NA	nontargeting	Nontargeting
SABETI-NT-35	-0.331240046790909	0.0668081128997635	4.9580811732834	ATP2A2	(Intercept)	154	11030	1.4238563820397e-06	1.94197114132497e-06	GTACTTCGACAGGGCATCAT	NA	NA	NA	NA	nontargeting	Nontargeting
SABETI-NT-35	0.153990270743152	0.0672793299844926	-2.28881992104626	ATP2A2	groupGroup2	154	11030	0.044179635049844	0.825166397718212	GTACTTCGACAGGGCATCAT	NA	NA	NA	NA	nontargeting	Nontargeting
SABETI-NT-35	0.994622575144061	0.128303956450596	-7.75208031505286	ATP2B4	(Intercept)	60	4519	1.80798364042201e-14	4.67616157943804e-14	GTACTTCGACAGGGCATCAT	NA	NA	NA	NA	nontargeting	Nontargeting
SABETI-NT-35	0.0634119603246472	0.12915009226943	-0.490994309104781	ATP2B4	groupGroup2	60	4519	0.753139054798922	0.992643378571158	GTACTTCGACAGGGCATCAT	NA	NA	NA	NA	nontargeting	Nontargeting
SABETI-NT-35	1.08500663661228	0.12864845538267	-8.43388778656447	ATP2C1	(Intercept)	54	5619	6.6873467179234e-17	2.28594347183132e-16	GTACTTCGACAGGGCATCAT	NA	NA	NA	NA	nontargeting	Nontargeting
SABETI-NT-35	-0.287407281199885	0.129292726655661	2.22291917445072	ATP2C1	groupGroup2	54	5619	0.0524425011610778	0.841538518716173	GTACTTCGACAGGGCATCAT	NA	NA	NA	NA	nontargeting	Nontargeting
SABETI-NT-35	-1.11671233031172	0.0446382054474154	25.0169629159315	ATP5F1A	(Intercept)	208	16264	7.9943599203797e-138	2.59660456371288e-136	GTACTTCGACAGGGCATCAT	NA	NA	NA	NA	nontargeting	Nontargeting
SABETI-NT-35	0.0063618095819845	0.0449201903152884	-0.141624724591144	ATP5F1A	groupGroup2	208	16264	0.225247127236468	0.945333965304223	GTACTTCGACAGGGCATCAT	NA	NA	NA	NA	nontargeting	Nontargeting
SABETI-NT-35	-2.33537491581704	0.0361668303805596	64.5722860212917	ATP5F1B	(Intercept)	218	17324	0	0	GTACTTCGACAGGGCATCAT	NA	NA	NA	NA	nontargeting	Nontargeting
SABETI-NT-35	-0.0807219220683607	0.0363882763313054	2.21834970509209	ATP5F1B	groupGroup2	218	17324	0.0530619951225418	0.842439043753673	GTACTTCGACAGGGCATCAT	NA	NA	NA	NA	nontargeting	Nontargeting
SABETI-NT-35	-1.55018221622499	0.0725506014643017	21.3669106104897	ATP5F1D	(Intercept)	169	13753	5.43029636248988e-101	1.4883797000645e-99	GTACTTCGACAGGGCATCAT	NA	NA	NA	NA	nontargeting	Nontargeting
SABETI-NT-35	-0.0312197518010119	0.0730041622639422	0.427643449809598	ATP5F1D	groupGroup2	169	13753	0.66217854574382	0.989477827853673	GTACTTCGACAGGGCATCAT	NA	NA	NA	NA	nontargeting	Nontargeting
SABETI-NT-35	-1.61852888413535	0.051583828887898	31.3766720894787	ATP5IF1	(Intercept)	204	16331	8.42229484036672e-216	3.54612158689808e-214	GTACTTCGACAGGGCATCAT	NA	NA	NA	NA	nontargeting	Nontargeting
SABETI-NT-35	-0.0940634491454404	0.0518982700740699	1.81245827676321	ATP5IF1	groupGroup2	204	16331	0.139830830423492	0.916087151779225	GTACTTCGACAGGGCATCAT	NA	NA	NA	NA	nontargeting	Nontargeting
SABETI-NT-35	-1.54142303613512	0.0425022104950129	36.2668910200797	ATP5ME	(Intercept)	210	16613	1.0767220680978e-287	5.3885817671257e-286	GTACTTCGACAGGGCATCAT	NA	NA	NA	NA	nontargeting	Nontargeting
SABETI-NT-35	-0.00962108997140667	0.0427680464808982	0.224959771676824	ATP5ME	groupGroup2	210	16613	0.3559788606214	0.968187695539727	GTACTTCGACAGGGCATCAT	NA	NA	NA	NA	nontargeting	Nontargeting
SABETI-NT-35	-2.27009963784956	0.0368521198419001	61.6002457277506	ATP5MF	(Intercept)	219	17250	0	0	GTACTTCGACAGGGCATCAT	NA	NA	NA	NA	nontargeting	Nontargeting
SABETI-NT-35	-0.0275950463424793	0.0370816297583263	0.744170267658829	ATP5MF	groupGroup2	219	17250	0.913546946094446	0.997903731220221	GTACTTCGACAGGGCATCAT	NA	NA	NA	NA	nontargeting	Nontargeting
SABETI-NT-35	-2.03090819384533	0.0387488559823935	52.4120813984322	ATP5MG	(Intercept)	215	17140	0	0	GTACTTCGACAGGGCATCAT	NA	NA	NA	NA	nontargeting	Nontargeting
SABETI-NT-35	-0.0568430987890487	0.0389871189268976	1.45799690650729	ATP5MG	groupGroup2	215	17140	0.289682791392956	0.958015775479279	GTACTTCGACAGGGCATCAT	NA	NA	NA	NA	nontargeting	Nontargeting
SABETI-NT-35	-0.835486699458864	0.0517547896216668	16.1431764203152	ATP5PD	(Intercept)	186	15030	2.53684243369798e-58	5.10809542140249e-57	GTACTTCGACAGGGCATCAT	NA	NA	NA	NA	nontargeting	Nontargeting
SABETI-NT-35	-0.0560797409450847	0.052067098364151	1.07706676014226	ATP5PD	groupGroup2	186	15030	0.56290088332613	0.983801814132836	GTACTTCGACAGGGCATCAT	NA	NA	NA	NA	nontargeting	Nontargeting
SABETI-NT-35	-2.03330197117032	0.0326654901899124	62.2461796638898	ATP5PO	(Intercept)	219	17291	0	0	GTACTTCGACAGGGCATCAT	NA	NA	NA	NA	nontargeting	Nontargeting
SABETI-NT-35	-0.0459667644263091	0.0328657090395884	1.39862384745571	ATP5PO	groupGroup2	219	17291	0.323851622464924	0.96323180757603	GTACTTCGACAGGGCATCAT	NA	NA	NA	NA	nontargeting	Nontargeting
SABETI-NT-35	0.900435360084354	0.118098364870393	-7.62445238824886	ATP6AP1	(Intercept)	58	5510	4.9014499338847e-14	1.20674000302482e-13	GTACTTCGACAGGGCATCAT	NA	NA	NA	NA	nontargeting	Nontargeting
SABETI-NT-35	-0.0617209152001693	0.118805166411125	0.519513730460037	ATP6AP1	groupGroup2	58	5510	0.79319491895617	0.993759067484287	GTACTTCGACAGGGCATCAT	NA	NA	NA	NA	nontargeting	Nontargeting
SABETI-NT-35	0.301475394584115	0.0954328187194303	-3.15903269576941	ATP6V0A1	(Intercept)	91	8843	0.0031658746138139	0.00371215701756442	GTACTTCGACAGGGCATCAT	NA	NA	NA	NA	nontargeting	Nontargeting
SABETI-NT-35	-0.221653451235961	0.0959521861932106	2.31004065701679	ATP6V0A1	groupGroup2	91	8843	0.0417718066594374	0.820967920935081	GTACTTCGACAGGGCATCAT	NA	NA	NA	NA	nontargeting	Nontargeting
SABETI-NT-35	-1.13302106835365	0.0598766592763507	18.9225832243643	ATP6V0B	(Intercept)	187	14620	1.48642006022174e-79	3.55072276664204e-78	GTACTTCGACAGGGCATCAT	NA	NA	NA	NA	nontargeting	Nontargeting
SABETI-NT-35	-0.0749811602049429	0.0602419897603701	1.24466606271144	ATP6V0B	groupGroup2	187	14620	0.426509051407606	0.975622368769254	GTACTTCGACAGGGCATCAT	NA	NA	NA	NA	nontargeting	Nontargeting
SABETI-NT-35	-0.735611661077708	0.0698300490784114	10.5343139634872	ATP6V0C	(Intercept)	157	12364	1.20038592317947e-25	9.58138363940314e-25	GTACTTCGACAGGGCATCAT	NA	NA	NA	NA	nontargeting	Nontargeting
SABETI-NT-35	-0.0240178505766993	0.0702644175185753	0.341820958956216	ATP6V0C	groupGroup2	157	12364	0.535028728654706	0.98266721351005	GTACTTCGACAGGGCATCAT	NA	NA	NA	NA	nontargeting	Nontargeting
SABETI-NT-35	0.52925932545483	0.0947895848523025	-5.58351770692426	ATP6V0D1	(Intercept)	88	6946	4.71403536205094e-08	6.95722301640045e-08	GTACTTCGACAGGGCATCAT	NA	NA	NA	NA	nontargeting	Nontargeting
SABETI-NT-35	0.0664958777176664	0.0954207728463038	-0.696870039239492	ATP6V0D1	groupGroup2	88	6946	0.971768258524534	0.999105383092574	GTACTTCGACAGGGCATCAT	NA	NA	NA	NA	nontargeting	Nontargeting
SABETI-NT-35	-0.0705137843276626	0.0726379112213179	0.970757324130875	ATP6V0E1	(Intercept)	136	10302	0.663338277104586	0.680063237787755	GTACTTCGACAGGGCATCAT	NA	NA	NA	NA	nontargeting	Nontargeting
SABETI-NT-35	0.0410589977042144	0.0731099815679656	-0.561605909666993	ATP6V0E1	groupGroup2	136	10302	0.851230893790254	0.995553615433889	GTACTTCGACAGGGCATCAT	NA	NA	NA	NA	nontargeting	Nontargeting
SABETI-NT-35	0.469090803988371	0.0907261216465575	-5.17040512120437	ATP6V1E1	(Intercept)	96	7835	4.67174093510196e-07	6.53366742824046e-07	GTACTTCGACAGGGCATCAT	NA	NA	NA	NA	nontargeting	Nontargeting
SABETI-NT-35	-0.0316131311028246	0.091280834340242	0.346328244382486	ATP6V1E1	groupGroup2	96	7835	0.541807910935582	0.983021386819087	GTACTTCGACAGGGCATCAT	NA	NA	NA	NA	nontargeting	Nontargeting
SABETI-NT-35	2.02177589983003	0.193454328034035	-10.4509210022654	ATP6V1E2	(Intercept)	26	1695	2.90218277198e-25	2.25202315097941e-24	GTACTTCGACAGGGCATCAT	NA	NA	NA	NA	nontargeting	Nontargeting
SABETI-NT-35	0.220028732647096	0.194945350879326	-1.12866878668626	ATP6V1E2	groupGroup2	26	1695	0.518075162495554	0.981834290130786	GTACTTCGACAGGGCATCAT	NA	NA	NA	NA	nontargeting	Nontargeting
SABETI-NT-35	-1.32994142456876	0.0414076570186433	32.118248660386	ATP6V1F	(Intercept)	208	16654	4.90495995960802e-226	2.11948415916958e-224	GTACTTCGACAGGGCATCAT	NA	NA	NA	NA	nontargeting	Nontargeting
SABETI-NT-35	-0.0454801956141759	0.0416598631964473	1.09170295158469	ATP6V1F	groupGroup2	208	16654	0.549927374869042	0.983374632418454	GTACTTCGACAGGGCATCAT	NA	NA	NA	NA	nontargeting	Nontargeting
SABETI-NT-35	2.17019590494831	0.211507104116936	-10.2606288994836	ATP8B2	(Intercept)	20	1333	2.1202805766035e-24	1.52626098653595e-23	GTACTTCGACAGGGCATCAT	NA	NA	NA	NA	nontargeting	Nontargeting
SABETI-NT-35	0.317363725229583	0.213279124924645	-1.48802057089138	ATP8B2	groupGroup2	20	1333	0.27349093747644	0.955392690720179	GTACTTCGACAGGGCATCAT	NA	NA	NA	NA	nontargeting	Nontargeting
SABETI-NT-35	1.18437911042554	0.135864251384477	-8.71737118746499	ATP9B	(Intercept)	52	4713	5.69470933545942e-18	2.18050808829266e-17	GTACTTCGACAGGGCATCAT	NA	NA	NA	NA	nontargeting	Nontargeting
SABETI-NT-35	-0.166031032016807	0.136613075878636	1.21533777750752	ATP9B	groupGroup2	52	4713	0.448474578245702	0.97706050503715	GTACTTCGACAGGGCATCAT	NA	NA	NA	NA	nontargeting	Nontargeting
SABETI-NT-35	1.60488209589822	0.15795538394046	-10.1603507006964	ATPAF1	(Intercept)	40	3850	5.96005172966928e-24	4.10790654193539e-23	GTACTTCGACAGGGCATCAT	NA	NA	NA	NA	nontargeting	Nontargeting
SABETI-NT-35	-0.287250328637046	0.158723152227882	1.8097569548306	ATPAF1	groupGroup2	40	3850	0.140666971758678	0.916726928213841	GTACTTCGACAGGGCATCAT	NA	NA	NA	NA	nontargeting	Nontargeting
SABETI-NT-35	0.34564661289725	0.0912722905552907	-3.78698300211787	ATRAID	(Intercept)	88	7997	0.000304975054387632	0.000372993291568185	GTACTTCGACAGGGCATCAT	NA	NA	NA	NA	nontargeting	Nontargeting
SABETI-NT-35	-0.0160508060606421	0.0918390754799778	0.174770989110636	ATRAID	groupGroup2	88	7997	0.277480830420494	0.956448572888127	GTACTTCGACAGGGCATCAT	NA	NA	NA	NA	nontargeting	Nontargeting
SABETI-NT-35	2.25357751388732	0.220171362806898	-10.2355614515764	ATXN7L2	(Intercept)	18	1273	2.74791810622042e-24	1.95740582477884e-23	GTACTTCGACAGGGCATCAT	NA	NA	NA	NA	nontargeting	Nontargeting
SABETI-NT-35	0.281525656571116	0.221957667668115	-1.26837544982708	ATXN7L2	groupGroup2	18	1273	0.409327809015752	0.97325483989654	GTACTTCGACAGGGCATCAT	NA	NA	NA	NA	nontargeting	Nontargeting
SABETI-NT-35	1.16956402464039	0.131714564335184	-8.87953454914913	AUH	(Intercept)	58	4134	1.34281419278038e-18	5.47347197193663e-18	GTACTTCGACAGGGCATCAT	NA	NA	NA	NA	nontargeting	Nontargeting
SABETI-NT-35	0.04825063384409	0.132577255935665	-0.363943524879593	AUH	groupGroup2	58	4134	0.568199636004708	0.984178590548492	GTACTTCGACAGGGCATCAT	NA	NA	NA	NA	nontargeting	Nontargeting
SABETI-NT-35	-1.41221130465511	0.0650639112455028	21.7049863376101	AURKAIP1	(Intercept)	184	14426	3.68155790936726e-104	1.02576330124302e-102	GTACTTCGACAGGGCATCAT	NA	NA	NA	NA	nontargeting	Nontargeting
SABETI-NT-35	-0.0511395548237438	0.0654676333478101	0.781142561730536	AURKAIP1	groupGroup2	184	14426	0.869437303152362	0.99621628301448	GTACTTCGACAGGGCATCAT	NA	NA	NA	NA	nontargeting	Nontargeting
SABETI-NT-35	2.49869997192033	0.290465231827522	-8.60240640919134	AURKC	(Intercept)	15	913	1.56123607855629e-17	5.71141188859079e-17	GTACTTCGACAGGGCATCAT	NA	NA	NA	NA	nontargeting	Nontargeting
SABETI-NT-35	0.241362793959265	0.292618472625568	-0.824837857274003	AURKC	groupGroup2	15	913	0.818927301289812	0.994748657304816	GTACTTCGACAGGGCATCAT	NA	NA	NA	NA	nontargeting	Nontargeting
SABETI-NT-35	3.59731226058839	0.430970756874638	-8.34699849863547	AVIL	(Intercept)	6	367	1.40039215504782e-16	4.61886932317432e-16	GTACTTCGACAGGGCATCAT	NA	NA	NA	NA	nontargeting	Nontargeting
SABETI-NT-35	0.203721588740074	0.434227643228786	-0.469158497660955	AVIL	groupGroup2	6	367	0.722087303410434	0.991878748539315	GTACTTCGACAGGGCATCAT	NA	NA	NA	NA	nontargeting	Nontargeting
SABETI-NT-35	1.5178707189086	0.14958126225317	-10.1474656387079	AXIN1	(Intercept)	41	3286	6.80160335407652e-24	4.66020329260163e-23	GTACTTCGACAGGGCATCAT	NA	NA	NA	NA	nontargeting	Nontargeting
SABETI-NT-35	0.00589584541012323	0.150526858289857	-0.0391680626109268	AXIN1	groupGroup2	41	3286	0.0624872071351881	0.857195117930365	GTACTTCGACAGGGCATCAT	NA	NA	NA	NA	nontargeting	Nontargeting
SABETI-NT-35	-1.53652346729397	0.0402370489266228	38.1867832826411	B2M	(Intercept)	216	16889	0	0	GTACTTCGACAGGGCATCAT	NA	NA	NA	NA	nontargeting	Nontargeting
SABETI-NT-35	0.0332527545141901	0.0404951970068258	-0.821153049547705	B2M	groupGroup2	216	16889	0.823118191760032	0.994813391843405	GTACTTCGACAGGGCATCAT	NA	NA	NA	NA	nontargeting	Nontargeting
SABETI-NT-35	2.39333945626253	0.231697937847868	-10.3295673603879	B3GALT6	(Intercept)	16	1452	1.0358731791678e-24	7.66720163640282e-24	GTACTTCGACAGGGCATCAT	NA	NA	NA	NA	nontargeting	Nontargeting
SABETI-NT-35	0.0098688343468683	0.233168062395073	-0.042324983299586	B3GALT6	groupGroup2	16	1452	0.0675207413302821	0.863121622931052	GTACTTCGACAGGGCATCAT	NA	NA	NA	NA	nontargeting	Nontargeting
SABETI-NT-35	1.27819786564319	0.135422073056592	-9.43862279459445	B3GNT2	(Intercept)	52	3834	7.55422107889428e-21	3.75594012228878e-20	GTACTTCGACAGGGCATCAT	NA	NA	NA	NA	nontargeting	Nontargeting
SABETI-NT-35	0.0528598287113923	0.136314664672427	-0.387778004944793	B3GNT2	groupGroup2	52	3834	0.603639352249798	0.986171769822514	GTACTTCGACAGGGCATCAT	NA	NA	NA	NA	nontargeting	Nontargeting
SABETI-NT-35	2.55585838576032	0.250224777897593	-10.2142497926658	B4GALNT1	(Intercept)	16	1440	3.42396581509796e-24	2.41632755825927e-23	GTACTTCGACAGGGCATCAT	NA	NA	NA	NA	nontargeting	Nontargeting
SABETI-NT-35	-0.145619065866335	0.251598228675184	0.578776196609598	B4GALNT1	groupGroup2	16	1440	0.874519611054196	0.996398104173566	GTACTTCGACAGGGCATCAT	NA	NA	NA	NA	nontargeting	Nontargeting
SABETI-NT-35	3.19184715248026	0.352360071262494	-9.05848140240175	B4GALNT4	(Intercept)	9	610	2.6455854523212e-19	1.15020692854585e-18	GTACTTCGACAGGGCATCAT	NA	NA	NA	NA	nontargeting	Nontargeting
SABETI-NT-35	0.0855568008362329	0.354751889115572	-0.241173629968634	B4GALNT4	groupGroup2	9	610	0.381158904026138	0.970070290504121	GTACTTCGACAGGGCATCAT	NA	NA	NA	NA	nontargeting	Nontargeting
SABETI-NT-35	1.77815381717226	0.169106250804666	-10.5150094021432	B4GALT2	(Intercept)	34	3342	1.47346915760366e-25	1.16859713977568e-24	GTACTTCGACAGGGCATCAT	NA	NA	NA	NA	nontargeting	Nontargeting
SABETI-NT-35	-0.274277989758128	0.16992898766038	1.61407417024281	B4GALT2	groupGroup2	34	3342	0.213022678498872	0.942674040986544	GTACTTCGACAGGGCATCAT	NA	NA	NA	NA	nontargeting	Nontargeting
SABETI-NT-35	0.923163611161925	0.112809551489584	-8.18338162834697	B4GALT3	(Intercept)	65	6394	5.5197474187144e-16	1.70262294054419e-15	GTACTTCGACAGGGCATCAT	NA	NA	NA	NA	nontargeting	Nontargeting
SABETI-NT-35	-0.21784730552075	0.113393722413536	1.92115842820893	B4GALT3	groupGroup2	65	6394	0.109423474722908	0.899953789651791	GTACTTCGACAGGGCATCAT	NA	NA	NA	NA	nontargeting	Nontargeting
SABETI-NT-35	2.39333945626257	0.23328901141965	-10.2591178285604	B4GALT7	(Intercept)	18	1473	2.1537196766914e-24	1.54939757713978e-23	GTACTTCGACAGGGCATCAT	NA	NA	NA	NA	nontargeting	Nontargeting
SABETI-NT-35	-0.013424633048301	0.23473781255275	0.0571899043546054	B4GALT7	groupGroup2	18	1473	0.09121215968577	0.884965485065174	GTACTTCGACAGGGCATCAT	NA	NA	NA	NA	nontargeting	Nontargeting
SABETI-NT-35	1.70019227570257	0.227311262760174	-7.47957780471426	BACH2	(Intercept)	22	1893	1.49123515947991e-13	3.47981159725275e-13	GTACTTCGACAGGGCATCAT	NA	NA	NA	NA	nontargeting	Nontargeting
SABETI-NT-35	0.117354749317024	0.22882620939235	-0.512855365775892	BACH2	groupGroup2	22	1893	0.783895005070722	0.993537734272459	GTACTTCGACAGGGCATCAT	NA	NA	NA	NA	nontargeting	Nontargeting
SABETI-NT-35	1.67549966311219	0.166099514601117	-10.0873242594107	BAD	(Intercept)	35	2423	1.2571922848394e-23	8.36797516831525e-23	GTACTTCGACAGGGCATCAT	NA	NA	NA	NA	nontargeting	Nontargeting
SABETI-NT-35	0.165729846550954	0.167309610886477	-0.990557838685101	BAD	groupGroup2	35	2423	0.6438030670556	0.988646358171011	GTACTTCGACAGGGCATCAT	NA	NA	NA	NA	nontargeting	Nontargeting
SABETI-NT-35	1.08500663661233	0.123984475098477	-8.75114917210841	BAG3	(Intercept)	53	4235	4.22381972138556e-18	1.63847649450041e-17	GTACTTCGACAGGGCATCAT	NA	NA	NA	NA	nontargeting	Nontargeting
SABETI-NT-35	0.129310155888364	0.124858243103783	-1.03565573785048	BAG3	groupGroup2	53	4235	0.600725557500432	0.985920964504773	GTACTTCGACAGGGCATCAT	NA	NA	NA	NA	nontargeting	Nontargeting
SABETI-NT-35	2.49869997192029	0.244290280009605	-10.2284052063883	BAHCC1	(Intercept)	18	1489	2.95870830482822e-24	2.10053464147551e-23	GTACTTCGACAGGGCATCAT	NA	NA	NA	NA	nontargeting	Nontargeting
SABETI-NT-35	-0.129308303690179	0.245653212245763	0.526385559985323	BAHCC1	groupGroup2	18	1489	0.80275930688304	0.994262091758016	GTACTTCGACAGGGCATCAT	NA	NA	NA	NA	nontargeting	Nontargeting
SABETI-NT-35	1.09861228866813	0.123885503504101	-8.86796483522193	BAIAP2	(Intercept)	56	4598	1.48989690334466e-18	6.04694951299033e-18	GTACTTCGACAGGGCATCAT	NA	NA	NA	NA	nontargeting	Nontargeting
SABETI-NT-35	0.0211882198931683	0.12467922544538	-0.169941863349565	BAIAP2	groupGroup2	56	4598	0.269888284502742	0.954747194745263	GTACTTCGACAGGGCATCAT	NA	NA	NA	NA	nontargeting	Nontargeting
SABETI-NT-35	2.90416508002848	0.315008259519763	-9.21932994536697	BAIAP2-DT	(Intercept)	10	551	5.97925063502578e-20	2.7486162206453e-19	GTACTTCGACAGGGCATCAT	NA	NA	NA	NA	nontargeting	Nontargeting
SABETI-NT-35	0.47436747403926	0.317993572211976	-1.49175176950761	BAIAP2-DT	groupGroup2	10	551	0.271528463986518	0.954935139029006	GTACTTCGACAGGGCATCAT	NA	NA	NA	NA	nontargeting	Nontargeting
SABETI-NT-35	1.2947271675944	0.138237277427503	-9.36597704821988	BAIAP2L1	(Intercept)	50	3968	1.50699747862068e-20	7.29514630202923e-20	GTACTTCGACAGGGCATCAT	NA	NA	NA	NA	nontargeting	Nontargeting
SABETI-NT-35	-0.0210700882047621	0.139090635065362	0.151484592725173	BAIAP2L1	groupGroup2	50	3968	0.24081307238798	0.950270260311124	GTACTTCGACAGGGCATCAT	NA	NA	NA	NA	nontargeting	Nontargeting
SABETI-NT-35	1.60488209589822	0.160568429721669	-9.99500399100954	BAK1	(Intercept)	34	2681	3.20561561636546e-23	2.03885480910241e-22	GTACTTCGACAGGGCATCAT	NA	NA	NA	NA	nontargeting	Nontargeting
SABETI-NT-35	0.124472217085914	0.161695486361675	-0.769794011488356	BAK1	groupGroup2	34	2681	0.882844185199198	0.996714283510651	GTACTTCGACAGGGCATCAT	NA	NA	NA	NA	nontargeting	Nontargeting
SABETI-NT-35	-0.937077743338598	0.0516103116564423	18.1567929598353	BANF1	(Intercept)	190	14992	2.26924434064134e-73	5.1876319902721e-72	GTACTTCGACAGGGCATCAT	NA	NA	NA	NA	nontargeting	Nontargeting
SABETI-NT-35	-0.0247890143344147	0.0519294722345995	0.477359258003364	BANF1	groupGroup2	190	14992	0.73378735844123	0.992291646773651	GTACTTCGACAGGGCATCAT	NA	NA	NA	NA	nontargeting	Nontargeting
SABETI-NT-35	1.32862871927005	0.142385533496171	-9.33120582299734	BANP	(Intercept)	48	3889	2.09346380604306e-20	1.0010935239452e-19	GTACTTCGACAGGGCATCAT	NA	NA	NA	NA	nontargeting	Nontargeting
SABETI-NT-35	-0.0437937135181858	0.14324820490527	0.305719108641861	BANP	groupGroup2	48	3889	0.480362954232898	0.979071191891785	GTACTTCGACAGGGCATCAT	NA	NA	NA	NA	nontargeting	Nontargeting
SABETI-NT-35	2.34454929209313	0.223531066200033	-10.4886955175843	BAP1	(Intercept)	20	2271	1.94726585496366e-25	1.53097601887119e-24	GTACTTCGACAGGGCATCAT	NA	NA	NA	NA	nontargeting	Nontargeting
SABETI-NT-35	-0.416506444850846	0.224481141247952	1.8554184219457	BAP1	groupGroup2	20	2271	0.127072997453345	0.910191916768281	GTACTTCGACAGGGCATCAT	NA	NA	NA	NA	nontargeting	Nontargeting
SABETI-NT-35	3.19184715248027	0.3429980495638	-9.3057297455173	BATF2	(Intercept)	7	579	2.66150655916882e-20	1.26119447748703e-19	GTACTTCGACAGGGCATCAT	NA	NA	NA	NA	nontargeting	Nontargeting
SABETI-NT-35	0.169934591162656	0.345530377852372	-0.491807962642463	BATF2	groupGroup2	7	579	0.754289786078834	0.992643378571158	GTACTTCGACAGGGCATCAT	NA	NA	NA	NA	nontargeting	Nontargeting
SABETI-NT-35	0.585050685083228	0.104540389005365	-5.59640815047288	BAX	(Intercept)	84	7442	4.3767634603109e-08	6.47151791049469e-08	GTACTTCGACAGGGCATCAT	NA	NA	NA	NA	nontargeting	Nontargeting
SABETI-NT-35	-0.205454724707278	0.105106339537358	1.95473199439366	BAX	groupGroup2	84	7442	0.101229423317636	0.893780177086774	GTACTTCGACAGGGCATCAT	NA	NA	NA	NA	nontargeting	Nontargeting
SABETI-NT-35	0.0372135963404306	0.0747087301166044	-0.498115766154077	BAZ1A	(Intercept)	125	11004	0.763195102705386	0.776477051458923	GTACTTCGACAGGGCATCAT	NA	NA	NA	NA	nontargeting	Nontargeting
SABETI-NT-35	-0.166943566970608	0.07511727652574	2.22243902723766	BAZ1A	groupGroup2	125	11004	0.0525073006310472	0.841978783006693	GTACTTCGACAGGGCATCAT	NA	NA	NA	NA	nontargeting	Nontargeting
SABETI-NT-35	-0.928092956930785	0.0511760351160434	18.1353040505444	BAZ1B	(Intercept)	194	15163	3.35537256092818e-73	7.65851122667767e-72	GTACTTCGACAGGGCATCAT	NA	NA	NA	NA	nontargeting	Nontargeting
SABETI-NT-35	0.0303583078751782	0.0515045981968623	-0.589429078917222	BAZ1B	groupGroup2	194	15163	0.888853050951624	0.996914231272709	GTACTTCGACAGGGCATCAT	NA	NA	NA	NA	nontargeting	Nontargeting
SABETI-NT-35	1.18979985043269e-15	0.0837178729919749	-1.42120171943062e-14	BAZ2A	(Intercept)	117	9450	2.19824158875781e-14	5.62983320217996e-14	GTACTTCGACAGGGCATCAT	NA	NA	NA	NA	nontargeting	Nontargeting
SABETI-NT-35	-0.00419577015800013	0.0842427854224497	0.0498056912168766	BAZ2A	groupGroup2	117	9450	0.0794455372427101	0.8745027494198	GTACTTCGACAGGGCATCAT	NA	NA	NA	NA	nontargeting	Nontargeting
SABETI-NT-35	2.5558583857603	0.268074132132896	-9.53414775765552	BBC3	(Intercept)	16	1282	3.02243381504986e-21	1.55918021942139e-20	GTACTTCGACAGGGCATCAT	NA	NA	NA	NA	nontargeting	Nontargeting
SABETI-NT-35	-0.0963156205358625	0.269633233821475	0.357209751820257	BBC3	groupGroup2	16	1282	0.558130428070766	0.983801814132836	GTACTTCGACAGGGCATCAT	NA	NA	NA	NA	nontargeting	Nontargeting
SABETI-NT-35	-0.87622948292121	0.048603857847763	18.0279821751132	BCAP31	(Intercept)	193	15522	2.3500420560428e-72	5.33314500239361e-71	GTACTTCGACAGGGCATCAT	NA	NA	NA	NA	nontargeting	Nontargeting
SABETI-NT-35	-0.0507401166479734	0.0488973055522198	1.03768737510057	BCAP31	groupGroup2	193	15522	0.598831248974688	0.985825664114615	GTACTTCGACAGGGCATCAT	NA	NA	NA	NA	nontargeting	Nontargeting
SABETI-NT-35	2.68102152871427	0.270051841093875	-9.92780318717507	BCAR3	(Intercept)	13	1041	6.30242850268704e-23	3.88037242621131e-22	GTACTTCGACAGGGCATCAT	NA	NA	NA	NA	nontargeting	Nontargeting
SABETI-NT-35	0.0599336959483191	0.271845237039666	-0.220469913694217	BCAR3	groupGroup2	13	1041	0.34898959736806	0.966819133750379	GTACTTCGACAGGGCATCAT	NA	NA	NA	NA	nontargeting	Nontargeting
SABETI-NT-35	1.67549966311219	0.179849354458469	-9.31612831281582	BCAS3	(Intercept)	28	2633	2.41326257122304e-20	1.147794464439e-19	GTACTTCGACAGGGCATCAT	NA	NA	NA	NA	nontargeting	Nontargeting
SABETI-NT-35	-0.0142287172321679	0.18096807906783	0.0786255637207419	BCAS3	groupGroup2	28	2633	0.125339092857898	0.909620804519867	GTACTTCGACAGGGCATCAT	NA	NA	NA	NA	nontargeting	Nontargeting
SABETI-NT-35	4.00277736869667	0.544775702680905	-7.34756955752346	BCAS4	(Intercept)	4	178	4.0368653249463e-13	8.99074699796536e-13	GTACTTCGACAGGGCATCAT	NA	NA	NA	NA	nontargeting	Nontargeting
SABETI-NT-35	0.517514805195475	0.55014693499567	-0.940684701259944	BCAS4	groupGroup2	4	178	0.6937329225342	0.990727996683583	GTACTTCGACAGGGCATCAT	NA	NA	NA	NA	nontargeting	Nontargeting
SABETI-NT-35	0.754342741586865	0.108150274414136	-6.97494986187722	BCAT2	(Intercept)	74	6903	6.11959837315444e-12	1.21201966764584e-11	GTACTTCGACAGGGCATCAT	NA	NA	NA	NA	nontargeting	Nontargeting
SABETI-NT-35	-0.202743919611627	0.108726927548437	1.86470752170668	BCAT2	groupGroup2	74	6903	0.124444823774784	0.909169321582507	GTACTTCGACAGGGCATCAT	NA	NA	NA	NA	nontargeting	Nontargeting
SABETI-NT-35	1.77815381717227	0.171681065443696	-10.3573088422813	BCL10	(Intercept)	32	2837	7.75434568622404e-25	5.80318930597552e-24	GTACTTCGACAGGGCATCAT	NA	NA	NA	NA	nontargeting	Nontargeting
SABETI-NT-35	-0.104369355342959	0.172662630443376	0.604469855897315	BCL10	groupGroup2	32	2837	0.908937390925328	0.997711299019163	GTACTTCGACAGGGCATCAT	NA	NA	NA	NA	nontargeting	Nontargeting
SABETI-NT-35	0.116072171252758	0.0840265126615531	-1.38137556321396	BCL2L1	(Intercept)	115	9389	0.33432703099747	0.353045855365301	GTACTTCGACAGGGCATCAT	NA	NA	NA	NA	nontargeting	Nontargeting
SABETI-NT-35	-0.0544246788267002	0.0845345328731125	0.643815929146877	BCL2L1	groupGroup2	115	9389	0.960610393742994	0.998826881451303	GTACTTCGACAGGGCATCAT	NA	NA	NA	NA	nontargeting	Nontargeting
SABETI-NT-35	-0.0402738991379368	0.0810411176316409	0.496956363817627	BCL2L12	(Intercept)	117	10081	0.761560353562852	0.774921647625494	GTACTTCGACAGGGCATCAT	NA	NA	NA	NA	nontargeting	Nontargeting
SABETI-NT-35	-0.0969656196723805	0.0815192801303157	1.18948081383168	BCL2L12	groupGroup2	117	10081	0.468501033074862	0.978428151306918	GTACTTCGACAGGGCATCAT	NA	NA	NA	NA	nontargeting	Nontargeting
SABETI-NT-35	0.433244672215245	0.0922144724348474	-4.69822860529129	BCL2L13	(Intercept)	103	8674	5.24855209526196e-06	6.94917367257474e-06	GTACTTCGACAGGGCATCAT	NA	NA	NA	NA	nontargeting	Nontargeting
SABETI-NT-35	-0.198179749641222	0.0927081473651977	2.13767349767597	BCL2L13	groupGroup2	103	8674	0.0650865038567868	0.859800585079368	GTACTTCGACAGGGCATCAT	NA	NA	NA	NA	nontargeting	Nontargeting
SABETI-NT-35	2.55585838576024	0.253861050548492	-10.0679422079049	BCL2L2	(Intercept)	16	1028	1.5312635364308e-23	1.00989851157039e-22	GTACTTCGACAGGGCATCAT	NA	NA	NA	NA	nontargeting	Nontargeting
SABETI-NT-35	0.202206666468812	0.255782351831994	-0.79054190025443	BCL2L2	groupGroup2	16	1028	0.858422724459332	0.995753041840745	GTACTTCGACAGGGCATCAT	NA	NA	NA	NA	nontargeting	Nontargeting
SABETI-NT-35	3.08648663682244	0.327263877206546	-9.43118642719761	BCL2L2-PABPN1	(Intercept)	10	927	8.10952498661074e-21	4.02051244914899e-20	GTACTTCGACAGGGCATCAT	NA	NA	NA	NA	nontargeting	Nontargeting
SABETI-NT-35	-0.228194705455292	0.32893044826662	0.693747589065773	BCL2L2-PABPN1	groupGroup2	10	927	0.975681031995948	0.999206065927133	GTACTTCGACAGGGCATCAT	NA	NA	NA	NA	nontargeting	Nontargeting
SABETI-NT-35	1.07158361628017	0.125496222322985	-8.53877189643426	BCL7B	(Intercept)	59	4846	2.7131173456296e-17	9.67823998704691e-17	GTACTTCGACAGGGCATCAT	NA	NA	NA	NA	nontargeting	Nontargeting
SABETI-NT-35	-0.0513201342531313	0.126251915554548	0.40648994534232	BCL7B	groupGroup2	59	4846	0.631234713467456	0.988181185400882	GTACTTCGACAGGGCATCAT	NA	NA	NA	NA	nontargeting	Nontargeting
SABETI-NT-35	2.4986999719203	0.246362009871141	-10.1423915693302	BCL9L	(Intercept)	15	1108	7.1644072062853e-24	4.89811771652197e-23	GTACTTCGACAGGGCATCAT	NA	NA	NA	NA	nontargeting	Nontargeting
SABETI-NT-35	0.184154822421765	0.248196530983219	-0.741971782168933	BCL9L	groupGroup2	15	1108	0.916208864780462	0.99794000004849	GTACTTCGACAGGGCATCAT	NA	NA	NA	NA	nontargeting	Nontargeting
SABETI-NT-35	-1.29678921725186	0.0547047975557253	23.7052191982043	BCLAF1	(Intercept)	206	15769	6.37084293249676e-124	1.95080242292632e-122	GTACTTCGACAGGGCATCAT	NA	NA	NA	NA	nontargeting	Nontargeting
SABETI-NT-35	0.0487438610953516	0.0550558770143135	-0.885352549786449	BCLAF1	groupGroup2	206	15769	0.751933031648264	0.992643378571158	GTACTTCGACAGGGCATCAT	NA	NA	NA	NA	nontargeting	Nontargeting
SABETI-NT-35	0.0660617506780807	0.0834368743623542	-0.791757255804959	BCR	(Intercept)	123	9648	0.857004460378276	0.865988091206349	GTACTTCGACAGGGCATCAT	NA	NA	NA	NA	nontargeting	Nontargeting
SABETI-NT-35	-0.0717476632484563	0.0839360787000203	0.854789315389342	BCR	groupGroup2	123	9648	0.785335588613488	0.993619942059385	GTACTTCGACAGGGCATCAT	NA	NA	NA	NA	nontargeting	Nontargeting
SABETI-NT-35	1.0323629031269	0.121624183355968	-8.4881384165631	BECN1	(Intercept)	61	4743	4.19946782180256e-17	1.46757942045654e-16	GTACTTCGACAGGGCATCAT	NA	NA	NA	NA	nontargeting	Nontargeting
SABETI-NT-35	0.0381937093119153	0.122414566777515	-0.312002977401631	BECN1	groupGroup2	61	4743	0.489923478861064	0.979796781777534	GTACTTCGACAGGGCATCAT	NA	NA	NA	NA	nontargeting	Nontargeting
SABETI-NT-35	2.61648300757669	0.25815441737168	-10.1353408328845	BEND3	(Intercept)	13	991	7.70056958394204e-24	5.24842335442914e-23	GTACTTCGACAGGGCATCAT	NA	NA	NA	NA	nontargeting	Nontargeting
SABETI-NT-35	0.192827536750186	0.26009996887103	-0.741359322675658	BEND3	groupGroup2	13	991	0.916951202830054	0.99794000004849	GTACTTCGACAGGGCATCAT	NA	NA	NA	NA	nontargeting	Nontargeting
SABETI-NT-35	1.14057648776716	0.127037347628536	-8.97827693240464	BET1L	(Intercept)	55	4286	5.50080174208958e-19	2.32530624021165e-18	GTACTTCGACAGGGCATCAT	NA	NA	NA	NA	nontargeting	Nontargeting
SABETI-NT-35	0.0591049578139888	0.127878951190158	-0.462194577480534	BET1L	groupGroup2	55	4286	0.712116417010756	0.991502815554948	GTACTTCGACAGGGCATCAT	NA	NA	NA	NA	nontargeting	Nontargeting
SABETI-NT-35	3.77963381738231	0.474359356262012	-7.96787028122752	BGLT3	(Intercept)	5	223	3.22864363684074e-15	9.12587773976241e-15	GTACTTCGACAGGGCATCAT	NA	NA	NA	NA	nontargeting	Nontargeting
SABETI-NT-35	0.531366918003698	0.479191193658392	-1.10888289483571	BGLT3	groupGroup2	5	223	0.53496140762155	0.982659328806417	GTACTTCGACAGGGCATCAT	NA	NA	NA	NA	nontargeting	Nontargeting
SABETI-NT-35	1.65140211153313	0.192831208993033	-8.56397737771167	BHLHE40	(Intercept)	30	1579	2.1807848457733e-17	7.85736220523245e-17	GTACTTCGACAGGGCATCAT	NA	NA	NA	NA	nontargeting	Nontargeting
SABETI-NT-35	0.560501734930197	0.194624291569204	-2.87991663533375	BHLHE40	groupGroup2	30	1579	0.00795560670461838	0.625591940679676	GTACTTCGACAGGGCATCAT	NA	NA	NA	NA	nontargeting	Nontargeting
SABETI-NT-35	1.65140211153313	0.160331774570075	-10.2999054052842	BICD2	(Intercept)	39	3409	1.41061246087652e-24	1.03181785199447e-23	GTACTTCGACAGGGCATCAT	NA	NA	NA	NA	nontargeting	Nontargeting
SABETI-NT-35	-0.177394490357831	0.161188436872525	1.10054104251983	BICD2	groupGroup2	39	3409	0.542192914914118	0.983021386819087	GTACTTCGACAGGGCATCAT	NA	NA	NA	NA	nontargeting	Nontargeting
SABETI-NT-35	3.77963381738243	0.456581215530161	-8.27811939874418	BICRA	(Intercept)	5	538	2.50271453473344e-16	8.02440026029718e-16	GTACTTCGACAGGGCATCAT	NA	NA	NA	NA	nontargeting	Nontargeting
SABETI-NT-35	-0.350874256570346	0.458638636050384	0.765034231725302	BICRA	groupGroup2	5	538	0.888502321835182	0.996914231272709	GTACTTCGACAGGGCATCAT	NA	NA	NA	NA	nontargeting	Nontargeting
SABETI-NT-35	0.247408173313832	0.0912730109805654	-2.71063889156141	BID	(Intercept)	95	8624	0.0134307433889158	0.0153369392183765	GTACTTCGACAGGGCATCAT	NA	NA	NA	NA	nontargeting	Nontargeting
SABETI-NT-35	-0.104701570222585	0.0918069279587774	1.14045391290728	BID	groupGroup2	95	8624	0.50819448572448	0.98107293873216	GTACTTCGACAGGGCATCAT	NA	NA	NA	NA	nontargeting	Nontargeting
SABETI-NT-35	4.00277736869667	0.523963215907302	-7.63942438547982	BIN1	(Intercept)	4	321	4.36390003807914e-14	1.08060815970917e-13	GTACTTCGACAGGGCATCAT	NA	NA	NA	NA	nontargeting	Nontargeting
SABETI-NT-35	-0.0726206570284182	0.527047922230029	0.137787578634497	BIN1	groupGroup2	4	321	0.219183396936172	0.944269783471838	GTACTTCGACAGGGCATCAT	NA	NA	NA	NA	nontargeting	Nontargeting
SABETI-NT-35	1.29472716759438	0.138041224798563	-9.37927904858647	BIN3	(Intercept)	48	3569	1.32850721653128e-20	6.46254616898178e-20	GTACTTCGACAGGGCATCAT	NA	NA	NA	NA	nontargeting	Nontargeting
SABETI-NT-35	0.110522351434145	0.138997508193928	-0.795139084651398	BIN3	groupGroup2	48	3569	0.853065202719964	0.995588143573729	GTACTTCGACAGGGCATCAT	NA	NA	NA	NA	nontargeting	Nontargeting
SABETI-NT-35	-0.488664051963139	0.0665130097259831	7.34689429896965	BIRC5	(Intercept)	156	12368	4.05730330466676e-13	9.03428294576114e-13	GTACTTCGACAGGGCATCAT	NA	NA	NA	NA	nontargeting	Nontargeting
SABETI-NT-35	0.0310190480287812	0.0669394997380678	-0.463389301535831	BIRC5	groupGroup2	156	12368	0.713829308435434	0.991556710295341	GTACTTCGACAGGGCATCAT	NA	NA	NA	NA	nontargeting	Nontargeting
SABETI-NT-35	-0.602392817291492	0.0638396056262995	9.43603600588863	BIRC6	(Intercept)	157	12770	7.7429839267382e-21	3.84642396525594e-20	GTACTTCGACAGGGCATCAT	NA	NA	NA	NA	nontargeting	Nontargeting
SABETI-NT-35	0.0595208347586725	0.0642560228966864	-0.926307481780699	BIRC6	groupGroup2	157	12770	0.708572417679454	0.991289827521763	GTACTTCGACAGGGCATCAT	NA	NA	NA	NA	nontargeting	Nontargeting
SABETI-NT-35	1.26193734477139	0.133888720831545	-9.42527000731539	BLCAP	(Intercept)	49	4248	8.5800075154238e-21	4.24591025100533e-20	GTACTTCGACAGGGCATCAT	NA	NA	NA	NA	nontargeting	Nontargeting
SABETI-NT-35	-0.0476205522707008	0.134695378121724	0.353542585757221	BLCAP	groupGroup2	49	4248	0.552636582923208	0.983475591721475	GTACTTCGACAGGGCATCAT	NA	NA	NA	NA	nontargeting	Nontargeting
SABETI-NT-35	0.345646612897252	0.0932721894660637	-3.70578427370371	BLM	(Intercept)	97	8254	0.000421475230613308	0.000512407183971595	GTACTTCGACAGGGCATCAT	NA	NA	NA	NA	nontargeting	Nontargeting
SABETI-NT-35	-0.0884068526524855	0.0938219143253374	0.942283615594597	BLM	groupGroup2	97	8254	0.692094908646868	0.990598845766571	GTACTTCGACAGGGCATCAT	NA	NA	NA	NA	nontargeting	Nontargeting
SABETI-NT-35	0.253273292766234	0.0843030782044328	-3.00431844436395	BLMH	(Intercept)	106	9169	0.00532353136062474	0.00618445839219361	GTACTTCGACAGGGCATCAT	NA	NA	NA	NA	nontargeting	Nontargeting
SABETI-NT-35	-0.102027042075285	0.0847906727196851	1.2032814318219	BLMH	groupGroup2	106	9169	0.457734863959818	0.977924255564344	GTACTTCGACAGGGCATCAT	NA	NA	NA	NA	nontargeting	Nontargeting
SABETI-NT-35	0.142047657656024	0.0816578604748873	-1.73954665025431	BLOC1S1	(Intercept)	116	9384	0.163877308025846	0.177053450802568	GTACTTCGACAGGGCATCAT	NA	NA	NA	NA	nontargeting	Nontargeting
SABETI-NT-35	-0.0482166275816668	0.0821522349027133	0.586918026500023	BLOC1S1	groupGroup2	116	9384	0.885482475297534	0.996814626661322	GTACTTCGACAGGGCATCAT	NA	NA	NA	NA	nontargeting	Nontargeting
SABETI-NT-35	1.26193734477141	0.132845482407274	-9.49928685495376	BLOC1S2	(Intercept)	51	4731	4.2266517492959e-21	2.14981329708805e-20	GTACTTCGACAGGGCATCAT	NA	NA	NA	NA	nontargeting	Nontargeting
SABETI-NT-35	-0.175120211460809	0.133558399689579	1.311188303153	BLOC1S2	groupGroup2	51	4731	0.379588306304994	0.96998625257138	GTACTTCGACAGGGCATCAT	NA	NA	NA	NA	nontargeting	Nontargeting
SABETI-NT-35	1.26193734477143	0.140810398002131	-8.96196135140761	BLZF1	(Intercept)	52	4124	6.3790731178033e-19	2.6807137733595e-18	GTACTTCGACAGGGCATCAT	NA	NA	NA	NA	nontargeting	Nontargeting
SABETI-NT-35	-0.0693042186828376	0.141647611943112	0.489272058541104	BLZF1	groupGroup2	52	4124	0.750701799891932	0.992633323496062	GTACTTCGACAGGGCATCAT	NA	NA	NA	NA	nontargeting	Nontargeting
SABETI-NT-35	2.13097519179499	0.207700367671402	-10.2598527662038	BMP1	(Intercept)	23	1387	2.1373911856233e-24	1.53812781691893e-23	GTACTTCGACAGGGCATCAT	NA	NA	NA	NA	nontargeting	Nontargeting
SABETI-NT-35	0.312524448588846	0.209431560751528	-1.49225096478953	BMP1	groupGroup2	23	1387	0.271266732487178	0.954935139029006	GTACTTCGACAGGGCATCAT	NA	NA	NA	NA	nontargeting	Nontargeting
SABETI-NT-35	1.05833838953017	0.126548970593175	-8.36307387226775	BMPR1A	(Intercept)	61	4245	1.22209853397381e-16	4.05777918394534e-16	GTACTTCGACAGGGCATCAT	NA	NA	NA	NA	nontargeting	Nontargeting
SABETI-NT-35	0.120532619081817	0.127428046838323	-0.945887676005468	BMPR1A	groupGroup2	61	4245	0.688411759923972	0.990519150719524	GTACTTCGACAGGGCATCAT	NA	NA	NA	NA	nontargeting	Nontargeting
SABETI-NT-35	1.5604303333274	0.158132321709096	-9.8678772085444	BMPR2	(Intercept)	40	3132	1.1473150130503e-22	6.86037287533421e-22	GTACTTCGACAGGGCATCAT	NA	NA	NA	NA	nontargeting	Nontargeting
SABETI-NT-35	-0.020138872722269	0.159109338161433	0.126572537821985	BMPR2	groupGroup2	40	3132	0.201442532532494	0.939350480149183	GTACTTCGACAGGGCATCAT	NA	NA	NA	NA	nontargeting	Nontargeting
SABETI-NT-35	1.70019227570257	0.163955565621648	-10.3698356884451	BNIP1	(Intercept)	35	2981	6.80218125101466e-25	5.11692970585973e-24	GTACTTCGACAGGGCATCAT	NA	NA	NA	NA	nontargeting	Nontargeting
SABETI-NT-35	-0.0699778717580054	0.164921770938776	0.424309485398283	BNIP1	groupGroup2	35	2981	0.657319755027534	0.989221073183093	GTACTTCGACAGGGCATCAT	NA	NA	NA	NA	nontargeting	Nontargeting
SABETI-NT-35	1.14057648776713	0.134511675319251	-8.47938652953416	BNIP3L	(Intercept)	57	3865	4.52768824300204e-17	1.57650686538185e-16	GTACTTCGACAGGGCATCAT	NA	NA	NA	NA	nontargeting	Nontargeting
SABETI-NT-35	0.133286458838872	0.135452236235399	-0.984010766771219	BNIP3L	groupGroup2	57	3865	0.650220438164356	0.988733369397559	GTACTTCGACAGGGCATCAT	NA	NA	NA	NA	nontargeting	Nontargeting
SABETI-NT-35	1.95508452533124	0.188372924299518	-10.3787979753534	BOD1	(Intercept)	28	2150	6.19298495194436e-25	4.67677655946335e-24	GTACTTCGACAGGGCATCAT	NA	NA	NA	NA	nontargeting	Nontargeting
SABETI-NT-35	0.0183285979954728	0.189577098224486	-0.0966814988051413	BOD1	groupGroup2	28	2150	0.154041334388382	0.922651544287385	GTACTTCGACAGGGCATCAT	NA	NA	NA	NA	nontargeting	Nontargeting
SABETI-NT-35	2.05686721964126	0.2314175410526	-8.88812148934616	BOLA1	(Intercept)	24	1375	1.24301408921174e-18	5.08282879087969e-18	GTACTTCGACAGGGCATCAT	NA	NA	NA	NA	nontargeting	Nontargeting
SABETI-NT-35	0.269733949495923	0.233171772662592	-1.15680361484508	BOLA1	groupGroup2	24	1375	0.49470520926887	0.980256171701838	GTACTTCGACAGGGCATCAT	NA	NA	NA	NA	nontargeting	Nontargeting
SABETI-NT-35	-0.0136056520557935	0.0888191599607533	0.153183750688539	BOP1	(Intercept)	112	8920	0.243493256989086	0.259908644252016	GTACTTCGACAGGGCATCAT	NA	NA	NA	NA	nontargeting	Nontargeting
SABETI-NT-35	-0.0126001960163078	0.0893735960409567	0.140983428825373	BOP1	groupGroup2	112	8920	0.224233933077034	0.944966526936861	GTACTTCGACAGGGCATCAT	NA	NA	NA	NA	nontargeting	Nontargeting
SABETI-NT-35	1.65140211153315	0.159599922927375	-10.3471360213915	BORCS8	(Intercept)	37	3074	8.6238347930466e-25	6.42770732802079e-24	GTACTTCGACAGGGCATCAT	NA	NA	NA	NA	nontargeting	Nontargeting
SABETI-NT-35	-0.0535885748472177	0.160554551977281	0.333771756622639	BORCS8	groupGroup2	37	3074	0.522896405279018	0.982298070484474	GTACTTCGACAGGGCATCAT	NA	NA	NA	NA	nontargeting	Nontargeting
SABETI-NT-35	2.68102152871429	0.272659557768101	-9.83285365332587	BPHL	(Intercept)	13	1167	1.62564562902372e-22	9.56457368183686e-22	GTACTTCGACAGGGCATCAT	NA	NA	NA	NA	nontargeting	Nontargeting
SABETI-NT-35	-0.074378641659281	0.274263932929643	0.271193666862355	BPHL	groupGroup2	13	1167	0.427515832711012	0.97565529779241	GTACTTCGACAGGGCATCAT	NA	NA	NA	NA	nontargeting	Nontargeting
SABETI-NT-35	1.05833838953018	0.123778737514343	-8.55024385272586	BRAT1	(Intercept)	59	4491	2.45657459904796e-17	8.80418334251181e-17	GTACTTCGACAGGGCATCAT	NA	NA	NA	NA	nontargeting	Nontargeting
SABETI-NT-35	0.0692580479551071	0.12460471740725	-0.555822037850692	BRAT1	groupGroup2	59	4491	0.843334962977714	0.995163477380587	GTACTTCGACAGGGCATCAT	NA	NA	NA	NA	nontargeting	Nontargeting
SABETI-NT-35	-0.156105714663064	0.078783166019155	1.98146028588277	BRCA1	(Intercept)	137	10241	0.0950793576648902	0.104302604847564	GTACTTCGACAGGGCATCAT	NA	NA	NA	NA	nontargeting	Nontargeting
SABETI-NT-35	0.0115621461713861	0.0792820984732375	-0.145835521436015	BRCA1	groupGroup2	137	10241	0.231897532763808	0.947293803039874	GTACTTCGACAGGGCATCAT	NA	NA	NA	NA	nontargeting	Nontargeting
SABETI-NT-35	2.90416508002847	0.29720232204568	-9.77167695070058	BRD1	(Intercept)	11	1373	2.9793131578013e-22	1.7040787999407e-21	GTACTTCGACAGGGCATCAT	NA	NA	NA	NA	nontargeting	Nontargeting
SABETI-NT-35	-0.454012055153889	0.29842887571558	1.52134090263634	BRD1	groupGroup2	11	1373	0.25634862172038	0.95237287801126	GTACTTCGACAGGGCATCAT	NA	NA	NA	NA	nontargeting	Nontargeting
SABETI-NT-35	-0.604889697490066	0.0623501224421022	9.70149975329658	BRD2	(Intercept)	164	13344	5.94197915831738e-22	3.29316301170823e-21	GTACTTCGACAGGGCATCAT	NA	NA	NA	NA	nontargeting	Nontargeting
SABETI-NT-35	0.00124938655398033	0.0627424381041574	-0.019912942367752	BRD2	groupGroup2	164	13344	0.0317743586475201	0.796049415017144	GTACTTCGACAGGGCATCAT	NA	NA	NA	NA	nontargeting	Nontargeting
SABETI-NT-35	1.67549966311218	0.165099775793442	-10.1484066532495	BRD3	(Intercept)	35	2871	6.73634845501022e-24	4.61822137886471e-23	GTACTTCGACAGGGCATCAT	NA	NA	NA	NA	nontargeting	Nontargeting
SABETI-NT-35	-0.0247884774471686	0.16611510580865	0.149224703716727	BRD3	groupGroup2	35	2871	0.237247345029852	0.949023527089349	GTACTTCGACAGGGCATCAT	NA	NA	NA	NA	nontargeting	Nontargeting
SABETI-NT-35	3.59731226058837	0.420333684153023	-8.55822979744532	BRD3OS	(Intercept)	6	628	2.29227469380116e-17	8.23946001491078e-17	GTACTTCGACAGGGCATCAT	NA	NA	NA	NA	nontargeting	Nontargeting
SABETI-NT-35	-0.338063117552265	0.422262912478982	0.800598649707585	BRD3OS	groupGroup2	6	628	0.846728065407226	0.995261386106674	GTACTTCGACAGGGCATCAT	NA	NA	NA	NA	nontargeting	Nontargeting
SABETI-NT-35	-0.0619667237491955	0.071622496674887	0.865185194960159	BRD4	(Intercept)	129	10559	0.773874300014016	0.786718019261426	GTACTTCGACAGGGCATCAT	NA	NA	NA	NA	nontargeting	Nontargeting
SABETI-NT-35	0.00199960203270375	0.0720735471499566	-0.0277439103773174	BRD4	groupGroup2	129	10559	0.044267196495134	0.825363365918306	GTACTTCGACAGGGCATCAT	NA	NA	NA	NA	nontargeting	Nontargeting
SABETI-NT-35	0.744680830675133	0.104406949063515	-7.13248339650377	BRD9	(Intercept)	78	6862	1.97147942442354e-12	4.089038199694e-12	GTACTTCGACAGGGCATCAT	NA	NA	NA	NA	nontargeting	Nontargeting
SABETI-NT-35	-0.137575006427824	0.104989152479364	1.31037353077848	BRD9	groupGroup2	78	6862	0.380139006924278	0.96998625257138	GTACTTCGACAGGGCATCAT	NA	NA	NA	NA	nontargeting	Nontargeting
SABETI-NT-35	1.05833838953016	0.131995785582768	-8.01797106519378	BRI3	(Intercept)	62	4136	2.15012244291942e-15	6.20044740470329e-15	GTACTTCGACAGGGCATCAT	NA	NA	NA	NA	nontargeting	Nontargeting
SABETI-NT-35	0.105296352580525	0.132895014050542	-0.792327336979549	BRI3	groupGroup2	62	4136	0.856339671784858	0.995711085132514	GTACTTCGACAGGGCATCAT	NA	NA	NA	NA	nontargeting	Nontargeting
SABETI-NT-35	0.332825924468179	0.107699972238424	-3.09030650194946	BRIP1	(Intercept)	90	6195	0.00399900081903188	0.00466916163798254	GTACTTCGACAGGGCATCAT	NA	NA	NA	NA	nontargeting	Nontargeting
SABETI-NT-35	0.21090472285821	0.108464088542354	-1.9444659121056	BRIP1	groupGroup2	90	6195	0.103678584443078	0.89550014486353	GTACTTCGACAGGGCATCAT	NA	NA	NA	NA	nontargeting	Nontargeting
SABETI-NT-35	-0.508082137820237	0.0570076571617401	8.91252444173814	BRIX1	(Intercept)	174	13601	9.97671118585036e-19	4.1165412155712e-18	GTACTTCGACAGGGCATCAT	NA	NA	NA	NA	nontargeting	Nontargeting
SABETI-NT-35	-0.0405631667170589	0.057354063139401	0.707241379193464	BRIX1	groupGroup2	174	13601	0.958832975783316	0.998767645507117	GTACTTCGACAGGGCATCAT	NA	NA	NA	NA	nontargeting	Nontargeting
SABETI-NT-35	-0.954808704309834	0.0486662791729042	19.6195131523727	BRK1	(Intercept)	189	15301	2.10714653289808e-85	5.24251419075963e-84	GTACTTCGACAGGGCATCAT	NA	NA	NA	NA	nontargeting	Nontargeting
SABETI-NT-35	0.009074370931545	0.0489743127314745	-0.185288377221333	BRK1	groupGroup2	189	15301	0.293994292352822	0.958772397462965	GTACTTCGACAGGGCATCAT	NA	NA	NA	NA	nontargeting	Nontargeting
SABETI-NT-35	1.45724609709219	0.148658258114917	-9.80265822814694	BRPF1	(Intercept)	41	3262	2.19322095613176e-22	1.27262244395775e-21	GTACTTCGACAGGGCATCAT	NA	NA	NA	NA	nontargeting	Nontargeting
SABETI-NT-35	0.0533900264790143	0.149638218047576	-0.356794054190351	BRPF1	groupGroup2	41	3262	0.557508024452008	0.983801814132836	GTACTTCGACAGGGCATCAT	NA	NA	NA	NA	nontargeting	Nontargeting
SABETI-NT-35	-0.71795115792576	0.060660538526172	11.8355552945841	BSG	(Intercept)	175	13455	5.11291887989526e-32	6.01643366678371e-31	GTACTTCGACAGGGCATCAT	NA	NA	NA	NA	nontargeting	Nontargeting
SABETI-NT-35	0.0221292946479053	0.0610470669657203	-0.362495624242382	BSG	groupGroup2	175	13455	0.566036614274358	0.984008448880326	GTACTTCGACAGGGCATCAT	NA	NA	NA	NA	nontargeting	Nontargeting
SABETI-NT-35	0.970231122019886	0.11966296097959	-8.10803204331016	BTAF1	(Intercept)	64	5028	1.02892343824996e-15	3.07727900954422e-15	GTACTTCGACAGGGCATCAT	NA	NA	NA	NA	nontargeting	Nontargeting
SABETI-NT-35	0.0130201378271602	0.120423565181822	-0.108119518032053	BTAF1	groupGroup2	64	5028	0.17219822847923	0.929473316011765	GTACTTCGACAGGGCATCAT	NA	NA	NA	NA	nontargeting	Nontargeting
SABETI-NT-35	2.90416508002849	0.321113385629135	-9.04404864449533	BTBD2	(Intercept)	12	771	3.01948085423808e-19	1.30625080571251e-18	GTACTTCGACAGGGCATCAT	NA	NA	NA	NA	nontargeting	Nontargeting
SABETI-NT-35	0.0882321320707566	0.323282257603244	-0.272925995768817	BTBD2	groupGroup2	12	771	0.430179793751524	0.97565529779241	GTACTTCGACAGGGCATCAT	NA	NA	NA	NA	nontargeting	Nontargeting
SABETI-NT-35	1.98787434815433	0.213750436150913	-9.29997797408397	BTBD9	(Intercept)	25	1937	2.8094956434637e-20	1.32882382369069e-19	GTACTTCGACAGGGCATCAT	NA	NA	NA	NA	nontargeting	Nontargeting
SABETI-NT-35	-0.0185968800191215	0.21507630030206	0.0864664307178593	BTBD9	groupGroup2	25	1937	0.137808718985892	0.915150373283401	GTACTTCGACAGGGCATCAT	NA	NA	NA	NA	nontargeting	Nontargeting
SABETI-NT-35	2.55585838576026	0.308702368927534	-8.27936110318682	BTG2	(Intercept)	14	647	2.4767576581147e-16	7.94490917345719e-16	GTACTTCGACAGGGCATCAT	NA	NA	NA	NA	nontargeting	Nontargeting
SABETI-NT-35	0.558492429628155	0.311535292959325	-1.7927099826249	BTG2	groupGroup2	14	647	0.146038618965723	0.919113033218615	GTACTTCGACAGGGCATCAT	NA	NA	NA	NA	nontargeting	Nontargeting
SABETI-NT-35	1.34602046198197	0.144824159880022	-9.29417069014638	BTRC	(Intercept)	42	3476	2.96716421011636e-20	1.40050074814174e-19	GTACTTCGACAGGGCATCAT	NA	NA	NA	NA	nontargeting	Nontargeting
SABETI-NT-35	0.0677176720358478	0.14578787050685	-0.464494555002543	BTRC	groupGroup2	42	3476	0.715413080559342	0.991566927252698	GTACTTCGACAGGGCATCAT	NA	NA	NA	NA	nontargeting	Nontargeting
SABETI-NT-35	1.3286287192701	0.137762043441634	-9.64437435797043	BUD13	(Intercept)	43	3880	1.03853728087546e-21	5.61394173186223e-21	GTACTTCGACAGGGCATCAT	NA	NA	NA	NA	nontargeting	Nontargeting
SABETI-NT-35	-0.000183697858261308	0.138628024923733	0.00132511343476451	BUD13	groupGroup2	43	3880	0.00211457448298202	0.448175595058295	GTACTTCGACAGGGCATCAT	NA	NA	NA	NA	nontargeting	Nontargeting
SABETI-NT-35	-0.947754001329949	0.0479470076198607	19.7666976184217	BUD23	(Intercept)	191	15583	1.15253594446761e-86	2.88934397844642e-85	GTACTTCGACAGGGCATCAT	NA	NA	NA	NA	nontargeting	Nontargeting
SABETI-NT-35	0.000633666343779069	0.0482486025333041	-0.0131333616003007	BUD23	groupGroup2	191	15583	0.0209572104348501	0.750019747555773	GTACTTCGACAGGGCATCAT	NA	NA	NA	NA	nontargeting	Nontargeting
SABETI-NT-35	-0.357131460723654	0.0659498904213918	5.41519414879593	BUD31	(Intercept)	153	12060	1.22444477739023e-07	1.76781306510694e-07	GTACTTCGACAGGGCATCAT	NA	NA	NA	NA	nontargeting	Nontargeting
SABETI-NT-35	-0.016221959843503	0.0663596390488918	0.244455215188123	BUD31	groupGroup2	153	12060	0.386243433983006	0.970760640934034	GTACTTCGACAGGGCATCAT	NA	NA	NA	NA	nontargeting	Nontargeting
SABETI-NT-35	-0.88002455388976	0.0615347641489865	14.3012582571872	BZW1	(Intercept)	184	14384	4.29777621576508e-46	7.25771258032796e-45	GTACTTCGACAGGGCATCAT	NA	NA	NA	NA	nontargeting	Nontargeting
SABETI-NT-35	-0.0428565551219179	0.0619135471550608	0.692199964162687	BZW1	groupGroup2	184	14384	0.977623522439614	0.999211471379831	GTACTTCGACAGGGCATCAT	NA	NA	NA	NA	nontargeting	Nontargeting
SABETI-NT-35	0.804104251145928	0.111082627422177	-7.23879394830906	C11orf24	(Intercept)	73	6172	9.05384346276262e-13	1.943931196452e-12	GTACTTCGACAGGGCATCAT	NA	NA	NA	NA	nontargeting	Nontargeting
SABETI-NT-35	-0.0916496552909661	0.111730585243462	0.820273652834279	C11orf24	groupGroup2	73	6172	0.824120245321158	0.994813391843405	GTACTTCGACAGGGCATCAT	NA	NA	NA	NA	nontargeting	Nontargeting
SABETI-NT-35	1.0452663079628	0.124649609476555	-8.38563644404681	C11orf49	(Intercept)	58	4874	1.00904074526736e-16	3.38203073266461e-16	GTACTTCGACAGGGCATCAT	NA	NA	NA	NA	nontargeting	Nontargeting
SABETI-NT-35	-0.0312145206720265	0.125413225942363	0.24889337179136	C11orf49	groupGroup2	58	4874	0.39311347491562	0.971273392506029	GTACTTCGACAGGGCATCAT	NA	NA	NA	NA	nontargeting	Nontargeting
SABETI-NT-35	2.21101789946859	0.213348743501668	-10.3633978020185	C11orf68	(Intercept)	19	2107	7.27608106046286e-25	5.45784399373166e-24	GTACTTCGACAGGGCATCAT	NA	NA	NA	NA	nontargeting	Nontargeting
SABETI-NT-35	-0.220045796582223	0.214448187538648	1.02610238448654	C11orf68	groupGroup2	19	2107	0.609686652931538	0.986821740537173	GTACTTCGACAGGGCATCAT	NA	NA	NA	NA	nontargeting	Nontargeting
SABETI-NT-35	1.4972514317059	0.152121117548667	-9.84249561029489	C11orf80	(Intercept)	40	3457	1.47711341361842e-22	8.72978457670418e-22	GTACTTCGACAGGGCATCAT	NA	NA	NA	NA	nontargeting	Nontargeting
SABETI-NT-35	-0.0593060042045391	0.153029096336375	0.387547241827645	C11orf80	groupGroup2	40	3457	0.603297763889002	0.986083495870784	GTACTTCGACAGGGCATCAT	NA	NA	NA	NA	nontargeting	Nontargeting
SABETI-NT-35	0.265107750413228	0.0935147332508329	-2.8349302959795	C12orf57	(Intercept)	95	7733	0.00916713704076864	0.0105420680053699	GTACTTCGACAGGGCATCAT	NA	NA	NA	NA	nontargeting	Nontargeting
SABETI-NT-35	0.0609705853732398	0.0941277477885034	-0.647742953653106	C12orf57	groupGroup2	95	7733	0.96569756497447	0.998900852478658	GTACTTCGACAGGGCATCAT	NA	NA	NA	NA	nontargeting	Nontargeting
SABETI-NT-35	2.0932348638122	0.20105034975044	-10.4114957591991	C12orf76	(Intercept)	24	1862	4.39483124242976e-25	3.36106575228238e-24	GTACTTCGACAGGGCATCAT	NA	NA	NA	NA	nontargeting	Nontargeting
SABETI-NT-35	0.0393144087455743	0.202360666454094	-0.194278905255992	C12orf76	groupGroup2	24	1862	0.308084995781376	0.960685310594183	GTACTTCGACAGGGCATCAT	NA	NA	NA	NA	nontargeting	Nontargeting
SABETI-NT-35	1.07158361628018	0.122215317116589	-8.76799767461163	C14orf119	(Intercept)	59	6119	3.63743179224526e-18	1.42036158450013e-17	GTACTTCGACAGGGCATCAT	NA	NA	NA	NA	nontargeting	Nontargeting
SABETI-NT-35	-0.324599576118793	0.122794024738477	2.64344764991713	C14orf119	groupGroup2	59	6119	0.0164132910149286	0.719459742842113	GTACTTCGACAGGGCATCAT	NA	NA	NA	NA	nontargeting	Nontargeting
SABETI-NT-35	2.29802927645815	0.220528476664894	-10.4205557087765	C14orf93	(Intercept)	20	1784	3.99564891502396e-25	3.06577283219129e-24	GTACTTCGACAGGGCATCAT	NA	NA	NA	NA	nontargeting	Nontargeting
SABETI-NT-35	-0.114646938101173	0.221774990247377	0.516951609256261	C14orf93	groupGroup2	20	1784	0.789620121251566	0.99373273279367	GTACTTCGACAGGGCATCAT	NA	NA	NA	NA	nontargeting	Nontargeting
SABETI-NT-35	2.9911764570181	0.308779276069285	-9.68710237000145	C15orf39	(Intercept)	10	1516	6.8419305248739e-22	3.76826732789821e-21	GTACTTCGACAGGGCATCAT	NA	NA	NA	NA	nontargeting	Nontargeting
SABETI-NT-35	-0.643107558256804	0.309844094710849	2.07558436399106	C15orf39	groupGroup2	10	1516	0.0758648176216292	0.870840843536122	GTACTTCGACAGGGCATCAT	NA	NA	NA	NA	nontargeting	Nontargeting
SABETI-NT-35	1.43782801123508	0.145200010354832	-9.90239606540934	C16orf70	(Intercept)	46	3240	8.1283828026492e-23	4.94079113067186e-22	GTACTTCGACAGGGCATCAT	NA	NA	NA	NA	nontargeting	Nontargeting
SABETI-NT-35	0.0973702873080981	0.146197766098762	-0.666017613718672	C16orf70	groupGroup2	46	3240	0.989200315734114	0.999610244669456	GTACTTCGACAGGGCATCAT	NA	NA	NA	NA	nontargeting	Nontargeting
SABETI-NT-35	0.679541528504163	0.107922214449566	-6.29658622156727	C16orf91	(Intercept)	80	6295	6.08544131889116e-10	1.02121394288358e-09	GTACTTCGACAGGGCATCAT	NA	NA	NA	NA	nontargeting	Nontargeting
SABETI-NT-35	-0.0272485962928856	0.10858666902836	0.250938688300393	C16orf91	groupGroup2	80	6295	0.396276975527812	0.971573847339599	GTACTTCGACAGGGCATCAT	NA	NA	NA	NA	nontargeting	Nontargeting
SABETI-NT-35	1.43782801123503	0.147684047218924	-9.73583835431876	C16orf95	(Intercept)	46	3409	4.24123560426346e-22	2.38646739308139e-21	GTACTTCGACAGGGCATCAT	NA	NA	NA	NA	nontargeting	Nontargeting
SABETI-NT-35	0.0167518507047682	0.148626339622934	-0.112711183948066	C16orf95	groupGroup2	46	3409	0.179480931505934	0.931806187467744	GTACTTCGACAGGGCATCAT	NA	NA	NA	NA	nontargeting	Nontargeting
SABETI-NT-35	1.62787161412295	0.156866569747926	-10.3774285160874	C17orf75	(Intercept)	39	3203	6.28244482562802e-25	4.7418201123457e-24	GTACTTCGACAGGGCATCAT	NA	NA	NA	NA	nontargeting	Nontargeting
SABETI-NT-35	-0.0710508515665976	0.157789067426645	0.450290078554579	C17orf75	groupGroup2	39	3203	0.6949974161012	0.990840074742762	GTACTTCGACAGGGCATCAT	NA	NA	NA	NA	nontargeting	Nontargeting
SABETI-NT-35	1.49725143170587	0.162146116195708	-9.23396419744464	C17orf99	(Intercept)	37	3552	5.2159400360356e-20	2.40984509490463e-19	GTACTTCGACAGGGCATCAT	NA	NA	NA	NA	nontargeting	Nontargeting
SABETI-NT-35	-0.170978435474632	0.163041525497705	1.04868029756652	C17orf99	groupGroup2	37	3552	0.58865057039011	0.985440495164722	GTACTTCGACAGGGCATCAT	NA	NA	NA	NA	nontargeting	Nontargeting
SABETI-NT-35	1.53892412810648	0.155022641818335	-9.92709264953621	C18orf25	(Intercept)	41	2643	6.34748740505804e-23	3.9068409139429e-22	GTACTTCGACAGGGCATCAT	NA	NA	NA	NA	nontargeting	Nontargeting
SABETI-NT-35	0.212091681658849	0.156200386418391	-1.35781790635748	C18orf25	groupGroup2	41	2643	0.349042943182794	0.966838958877319	GTACTTCGACAGGGCATCAT	NA	NA	NA	NA	nontargeting	Nontargeting
SABETI-NT-35	0.585050685083242	0.103095917347837	-5.67481914060022	C19orf25	(Intercept)	80	6904	2.77670516444768e-08	4.14939241021449e-08	GTACTTCGACAGGGCATCAT	NA	NA	NA	NA	nontargeting	Nontargeting
SABETI-NT-35	-0.0607724636836586	0.103714707774136	0.585958009118681	C19orf25	groupGroup2	80	6904	0.884192533448312	0.996737156533158	GTACTTCGACAGGGCATCAT	NA	NA	NA	NA	nontargeting	Nontargeting
SABETI-NT-35	0.168715904738187	0.0842067729243853	-2.00359067185353	C19orf48	(Intercept)	107	9538	0.090227851827344	0.0991123910165659	GTACTTCGACAGGGCATCAT	NA	NA	NA	NA	nontargeting	Nontargeting
SABETI-NT-35	-0.129121893026986	0.0846874418861503	1.52468760599206	C19orf48	groupGroup2	107	9538	0.254674069124406	0.952145791705361	GTACTTCGACAGGGCATCAT	NA	NA	NA	NA	nontargeting	Nontargeting
SABETI-NT-35	-0.746493161265234	0.0549623699470805	13.5818954310737	C19orf53	(Intercept)	180	14138	1.02563894646478e-41	1.59700790780123e-40	GTACTTCGACAGGGCATCAT	NA	NA	NA	NA	nontargeting	Nontargeting
SABETI-NT-35	0.00524722011260424	0.0553092231096863	-0.0948706168263877	C19orf53	groupGroup2	180	14138	0.151164808798178	0.921353468003956	GTACTTCGACAGGGCATCAT	NA	NA	NA	NA	nontargeting	Nontargeting
SABETI-NT-35	3.5973122605884	0.429774878251365	-8.3702246050883	C19orf73	(Intercept)	5	380	1.15017026037334e-16	3.83064044319391e-16	GTACTTCGACAGGGCATCAT	NA	NA	NA	NA	nontargeting	Nontargeting
SABETI-NT-35	0.170765501056739	0.432929279332692	-0.394442023694849	C19orf73	groupGroup2	5	380	0.613490554045194	0.987018651531921	GTACTTCGACAGGGCATCAT	NA	NA	NA	NA	nontargeting	Nontargeting
SABETI-NT-35	1.32862871927009	0.146801944886519	-9.05048444894343	C19orf81	(Intercept)	47	3669	2.84670882266342e-19	1.23425086168028e-18	GTACTTCGACAGGGCATCAT	NA	NA	NA	NA	nontargeting	Nontargeting
SABETI-NT-35	-0.00798100831828164	0.147719053832034	0.0540282929740163	C19orf81	groupGroup2	47	3669	0.0861747547540499	0.880310149010616	GTACTTCGACAGGGCATCAT	NA	NA	NA	NA	nontargeting	Nontargeting
SABETI-NT-35	3.59731226058844	0.421250112425525	-8.53961139588876	C19orf84	(Intercept)	4	468	2.69347951022028e-17	9.6114397032782e-17	GTACTTCGACAGGGCATCAT	NA	NA	NA	NA	nontargeting	Nontargeting
SABETI-NT-35	-0.0255884774898247	0.423835907830052	0.0603735479158246	C19orf84	groupGroup2	4	468	0.096283748155934	0.89063607453972	GTACTTCGACAGGGCATCAT	NA	NA	NA	NA	nontargeting	Nontargeting
SABETI-NT-35	0.824723538348664	0.109984707635602	-7.49852916899243	C1GALT1	(Intercept)	68	5362	1.29075784580257e-13	3.03290922507878e-13	GTACTTCGACAGGGCATCAT	NA	NA	NA	NA	nontargeting	Nontargeting
SABETI-NT-35	0.100796381400613	0.110739127442782	-0.910214697625232	C1GALT1	groupGroup2	68	5362	0.7254185889033	0.992035742019365	GTACTTCGACAGGGCATCAT	NA	NA	NA	NA	nontargeting	Nontargeting
SABETI-NT-35	2.13097519179504	0.216403112772685	-9.8472483343318	C1S	(Intercept)	23	1382	1.40892436249701e-22	8.34385342715822e-22	GTACTTCGACAGGGCATCAT	NA	NA	NA	NA	nontargeting	Nontargeting
SABETI-NT-35	0.280547825322722	0.218124115052463	-1.28618436001561	C1S	groupGroup2	23	1382	0.396757456092878	0.971697541442814	GTACTTCGACAGGGCATCAT	NA	NA	NA	NA	nontargeting	Nontargeting
SABETI-NT-35	0.716242895354602	0.103034758179676	-6.95146868890193	C1orf109	(Intercept)	77	6968	7.23005307113548e-12	1.42293273239507e-11	GTACTTCGACAGGGCATCAT	NA	NA	NA	NA	nontargeting	Nontargeting
SABETI-NT-35	-0.131607578132768	0.103612421951844	1.27019111853147	C1orf109	groupGroup2	77	6968	0.408033121045976	0.973095451459964	GTACTTCGACAGGGCATCAT	NA	NA	NA	NA	nontargeting	Nontargeting
SABETI-NT-35	0.483796951378059	0.105900272875801	-4.5684202527547	C1orf122	(Intercept)	82	6885	9.82827942408292e-06	1.28397641300575e-05	GTACTTCGACAGGGCATCAT	NA	NA	NA	NA	nontargeting	Nontargeting
SABETI-NT-35	-0.0531646623819338	0.106543379269126	0.498995458438026	C1orf122	groupGroup2	82	6885	0.764434832991076	0.992869458234404	GTACTTCGACAGGGCATCAT	NA	NA	NA	NA	nontargeting	Nontargeting
SABETI-NT-35	0.521537279360911	0.0947232370641156	-5.5059064230237	C1orf131	(Intercept)	93	7610	7.34547183698222e-08	1.07311425639985e-07	GTACTTCGACAGGGCATCAT	NA	NA	NA	NA	nontargeting	Nontargeting
SABETI-NT-35	-0.0697742909979428	0.0952844641800895	0.732273530615316	C1orf131	groupGroup2	93	7610	0.928003263689724	0.99805157906876	GTACTTCGACAGGGCATCAT	NA	NA	NA	NA	nontargeting	Nontargeting
SABETI-NT-35	0.946420473326192	0.115218774634117	-8.2141168080601	C1orf159	(Intercept)	72	4883	4.27462913569454e-16	1.33527000457273e-15	GTACTTCGACAGGGCATCAT	NA	NA	NA	NA	nontargeting	Nontargeting
SABETI-NT-35	0.102201062246375	0.116012010899263	-0.88095242427199	C1orf159	groupGroup2	72	4883	0.756687141896344	0.992643378571158	GTACTTCGACAGGGCATCAT	NA	NA	NA	NA	nontargeting	Nontargeting
SABETI-NT-35	0.440311839438329	0.0921528583441189	-4.77805949104811	C1orf174	(Intercept)	92	6727	3.53990038712646e-06	4.72801851382563e-06	GTACTTCGACAGGGCATCAT	NA	NA	NA	NA	nontargeting	Nontargeting
SABETI-NT-35	0.191296360765539	0.0928338668046909	-2.060631182885	C1orf174	groupGroup2	92	6727	0.078676478974212	0.8737216439195	GTACTTCGACAGGGCATCAT	NA	NA	NA	NA	nontargeting	Nontargeting
SABETI-NT-35	3.08648663682245	0.322420030027391	-9.57287497479679	C1orf198	(Intercept)	10	1097	2.07946801158454e-21	1.09028172313513e-20	GTACTTCGACAGGGCATCAT	NA	NA	NA	NA	nontargeting	Nontargeting
SABETI-NT-35	-0.387495611258874	0.32382205523149	1.19663131339793	C1orf198	groupGroup2	10	1097	0.462900579622542	0.978071081923807	GTACTTCGACAGGGCATCAT	NA	NA	NA	NA	nontargeting	Nontargeting
SABETI-NT-35	-0.22040006536846	0.0673244421964134	3.27370057854266	C1orf43	(Intercept)	143	11346	0.00212298049424428	0.00250741527760126	GTACTTCGACAGGGCATCAT	NA	NA	NA	NA	nontargeting	Nontargeting
SABETI-NT-35	0.0175273997970861	0.067753747883762	-0.258692697371605	C1orf43	groupGroup2	143	11346	0.40825529105658	0.973095451459964	GTACTTCGACAGGGCATCAT	NA	NA	NA	NA	nontargeting	Nontargeting
SABETI-NT-35	0.644139601453248	0.101610253831638	-6.33931692091377	C1orf52	(Intercept)	76	7141	4.61572147745066e-10	7.82541179292201e-10	GTACTTCGACAGGGCATCAT	NA	NA	NA	NA	nontargeting	Nontargeting
SABETI-NT-35	-0.11322332366021	0.102191656120246	1.10795076583341	C1orf52	groupGroup2	76	7141	0.535766158789022	0.98268153917366	GTACTTCGACAGGGCATCAT	NA	NA	NA	NA	nontargeting	Nontargeting
SABETI-NT-35	3.30963018813672	0.377368286275691	-8.77029233378354	C20orf203	(Intercept)	7	660	3.56406023005138e-18	1.39303105454549e-17	GTACTTCGACAGGGCATCAT	NA	NA	NA	NA	nontargeting	Nontargeting
SABETI-NT-35	-0.132382391570638	0.379483338697111	0.348849022002255	C20orf203	groupGroup2	7	660	0.545594683534778	0.983197927311327	GTACTTCGACAGGGCATCAT	NA	NA	NA	NA	nontargeting	Nontargeting
SABETI-NT-35	1.38173854458404	0.14605545895213	-9.46036905773518	C21orf58	(Intercept)	40	4007	6.13716448561932e-21	3.07545405475415e-20	GTACTTCGACAGGGCATCAT	NA	NA	NA	NA	nontargeting	Nontargeting
SABETI-NT-35	-0.136892547048511	0.146873875127002	0.932041501118831	C21orf58	groupGroup2	40	4007	0.702630156309468	0.991114188132546	GTACTTCGACAGGGCATCAT	NA	NA	NA	NA	nontargeting	Nontargeting
SABETI-NT-35	3.44316158076124	0.451594073821481	-7.62446139211816	C21orf62-AS1	(Intercept)	6	270	4.90110785885354e-14	1.20666310257268e-13	GTACTTCGACAGGGCATCAT	NA	NA	NA	NA	nontargeting	Nontargeting
SABETI-NT-35	0.605144802681163	0.456078925693111	-1.32684228231224	C21orf62-AS1	groupGroup2	6	270	0.369121720755674	0.969430958572864	GTACTTCGACAGGGCATCAT	NA	NA	NA	NA	nontargeting	Nontargeting
SABETI-NT-35	-0.156105714663058	0.0815070361619412	1.91524219274641	C22orf39	(Intercept)	116	9561	0.110923247875652	0.121187923137461	GTACTTCGACAGGGCATCAT	NA	NA	NA	NA	nontargeting	Nontargeting
SABETI-NT-35	0.0654244681323379	0.0820397862948714	-0.797472434864543	C22orf39	groupGroup2	116	9561	0.850353411433188	0.995489018760545	GTACTTCGACAGGGCATCAT	NA	NA	NA	NA	nontargeting	Nontargeting
SABETI-NT-35	1.72551008368684	0.16572591899044	-10.4118299309982	C2CD2	(Intercept)	36	2910	4.37942886304592e-25	3.34972813807574e-24	GTACTTCGACAGGGCATCAT	NA	NA	NA	NA	nontargeting	Nontargeting
SABETI-NT-35	-0.0678722026567056	0.166704212621988	0.407141496841535	C2CD2	groupGroup2	36	2910	0.632191865974516	0.988182011873677	GTACTTCGACAGGGCATCAT	NA	NA	NA	NA	nontargeting	Nontargeting
SABETI-NT-35	2.02177589983	0.1940172257363	-10.4205999861987	C2CD2L	(Intercept)	27	1970	3.99378909181468e-25	3.06449064345455e-24	GTACTTCGACAGGGCATCAT	NA	NA	NA	NA	nontargeting	Nontargeting
SABETI-NT-35	0.05226612272872	0.195296793483528	-0.267624069993388	C2CD2L	groupGroup2	27	1970	0.422022597168674	0.975216119149455	GTACTTCGACAGGGCATCAT	NA	NA	NA	NA	nontargeting	Nontargeting
SABETI-NT-35	1.21468445992087	0.138684948305134	-8.75858898002631	C2CD3	(Intercept)	47	4571	3.95419239803516e-18	1.53843547094291e-17	GTACTTCGACAGGGCATCAT	NA	NA	NA	NA	nontargeting	Nontargeting
SABETI-NT-35	-0.165569706089223	0.139450746127894	1.18729881830373	C2CD3	groupGroup2	47	4571	0.47021954811664	0.978428151306918	GTACTTCGACAGGGCATCAT	NA	NA	NA	NA	nontargeting	Nontargeting
SABETI-NT-35	2.2980292764582	0.233210837151457	-9.85387001962417	C2orf27A	(Intercept)	21	1218	1.31908751863105e-22	7.83646442829514e-22	GTACTTCGACAGGGCATCAT	NA	NA	NA	NA	nontargeting	Nontargeting
SABETI-NT-35	0.248034909842084	0.235020688288784	-1.05537479124948	C2orf27A	groupGroup2	21	1218	0.582507894866262	0.985202404501592	GTACTTCGACAGGGCATCAT	NA	NA	NA	NA	nontargeting	Nontargeting
SABETI-NT-35	2.55585838576029	0.257395549436365	-9.92969144710159	C2orf42	(Intercept)	14	1008	6.18421745685416e-23	3.81065384327461e-22	GTACTTCGACAGGGCATCAT	NA	NA	NA	NA	nontargeting	Nontargeting
SABETI-NT-35	0.213165680258521	0.259353907491872	-0.82191042471647	C2orf42	groupGroup2	14	1008	0.822255758856664	0.994804730249089	GTACTTCGACAGGGCATCAT	NA	NA	NA	NA	nontargeting	Nontargeting
SABETI-NT-35	1.05833838953016	0.121699091142574	-8.69635409429873	C2orf49	(Intercept)	63	4687	6.85435699718992e-18	2.60375956812793e-17	GTACTTCGACAGGGCATCAT	NA	NA	NA	NA	nontargeting	Nontargeting
SABETI-NT-35	0.0339582095450719	0.122487631078336	-0.277237866763497	C2orf49	groupGroup2	63	4687	0.436805069496024	0.976338807804252	GTACTTCGACAGGGCATCAT	NA	NA	NA	NA	nontargeting	Nontargeting
SABETI-NT-35	2.02177589983002	0.19236457133471	-10.510126089238	C2orf68	(Intercept)	22	2570	1.55179483808538e-25	1.22864019924787e-24	GTACTTCGACAGGGCATCAT	NA	NA	NA	NA	nontargeting	Nontargeting
SABETI-NT-35	-0.234613611437139	0.193338898026729	1.21348375226957	C2orf68	groupGroup2	22	2570	0.449889845269558	0.97706050503715	GTACTTCGACAGGGCATCAT	NA	NA	NA	NA	nontargeting	Nontargeting
SABETI-NT-35	2.21101789946855	0.210737344572215	-10.4918181633009	C2orf69	(Intercept)	21	1905	1.88396088784471e-25	1.48279277975158e-24	GTACTTCGACAGGGCATCAT	NA	NA	NA	NA	nontargeting	Nontargeting
SABETI-NT-35	-0.0948545357016174	0.211950103757609	0.447532386254905	C2orf69	groupGroup2	21	1905	0.691018580817076	0.990536815291945	GTACTTCGACAGGGCATCAT	NA	NA	NA	NA	nontargeting	Nontargeting
SABETI-NT-35	1.72551008368685	0.169121868853122	-10.202761448819	C4orf33	(Intercept)	33	2394	3.85427544863458e-24	2.70612269194719e-23	GTACTTCGACAGGGCATCAT	NA	NA	NA	NA	nontargeting	Nontargeting
SABETI-NT-35	0.131087456204607	0.170318201304287	-0.769662051388207	C4orf33	groupGroup2	33	2394	0.883000772676108	0.996714283510651	GTACTTCGACAGGGCATCAT	NA	NA	NA	NA	nontargeting	Nontargeting
SABETI-NT-35	-0.410020924644012	0.0879668888457697	4.66108248255651	C4orf48	(Intercept)	127	9835	6.29101249165496e-06	8.29719048973537e-06	GTACTTCGACAGGGCATCAT	NA	NA	NA	NA	nontargeting	Nontargeting
SABETI-NT-35	-0.00902129603334041	0.0885180076432347	0.101914811161364	C4orf48	groupGroup2	127	9835	0.162351412857368	0.925357867133241	GTACTTCGACAGGGCATCAT	NA	NA	NA	NA	nontargeting	Nontargeting
SABETI-NT-35	0.958254930973177	0.115819368644962	-8.27370190482267	C6orf120	(Intercept)	65	4723	2.59725199704246e-16	8.31254360742612e-16	GTACTTCGACAGGGCATCAT	NA	NA	NA	NA	nontargeting	Nontargeting
SABETI-NT-35	0.12992925654896	0.116636887539584	-1.11396368069977	C6orf120	groupGroup2	65	4723	0.530589536175578	0.982613719737604	GTACTTCGACAGGGCATCAT	NA	NA	NA	NA	nontargeting	Nontargeting
SABETI-NT-35	2.9041650800285	0.3042137901156	-9.5464609902297	C6orf201	(Intercept)	12	1285	2.68404955627444e-21	1.39168387761333e-20	GTACTTCGACAGGGCATCAT	NA	NA	NA	NA	nontargeting	Nontargeting
SABETI-NT-35	-0.419373617708228	0.305537758374021	1.37257542223262	C6orf201	groupGroup2	12	1285	0.339768753827698	0.965550455724825	GTACTTCGACAGGGCATCAT	NA	NA	NA	NA	nontargeting	Nontargeting
SABETI-NT-35	3.30963018813668	0.361288914959484	-9.16061924708603	C6orf52	(Intercept)	8	1354	1.0320070737787e-19	4.64975059987106e-19	GTACTTCGACAGGGCATCAT	NA	NA	NA	NA	nontargeting	Nontargeting
SABETI-NT-35	-0.848738805040943	0.36231780791229	2.34252577849115	C6orf52	groupGroup2	8	1354	0.0383074215251868	0.813611089666195	GTACTTCGACAGGGCATCAT	NA	NA	NA	NA	nontargeting	Nontargeting
SABETI-NT-35	2.05686721964128	0.1969265829343	-10.444842890142	C7orf26	(Intercept)	26	1971	3.0942269034141e-25	2.39575506638739e-24	GTACTTCGACAGGGCATCAT	NA	NA	NA	NA	nontargeting	Nontargeting
SABETI-NT-35	0.0171748029174607	0.198184372168813	-0.0866607327788254	C7orf26	groupGroup2	26	1971	0.138117620704322	0.915323155373527	GTACTTCGACAGGGCATCAT	NA	NA	NA	NA	nontargeting	Nontargeting
SABETI-NT-35	0.320167527596264	0.0892076572778796	-3.58901396321787	C7orf50	(Intercept)	94	8402	0.000663862128194624	0.000800555837648635	GTACTTCGACAGGGCATCAT	NA	NA	NA	NA	nontargeting	Nontargeting
SABETI-NT-35	-0.0515401705147908	0.0897463161228069	0.574287310514946	C7orf50	groupGroup2	94	8402	0.868453210613094	0.996188859957789	GTACTTCGACAGGGCATCAT	NA	NA	NA	NA	nontargeting	Nontargeting
SABETI-NT-35	0.521537279360926	0.0956396053375817	-5.45315173060409	C8orf33	(Intercept)	93	7510	9.89696212457712e-08	1.43591060251836e-07	GTACTTCGACAGGGCATCAT	NA	NA	NA	NA	nontargeting	Nontargeting
SABETI-NT-35	-0.0606841456849294	0.096211216969582	0.630738780740246	C8orf33	groupGroup2	93	7510	0.943577324685236	0.998424682703438	GTACTTCGACAGGGCATCAT	NA	NA	NA	NA	nontargeting	Nontargeting
SABETI-NT-35	1.2947271675944	0.133957118108133	-9.66523605374424	C8orf76	(Intercept)	50	4935	8.4728424373507e-22	4.62102210184388e-21	GTACTTCGACAGGGCATCAT	NA	NA	NA	NA	nontargeting	Nontargeting
SABETI-NT-35	-0.252005354149028	0.134625504938398	1.87189904516489	C8orf76	groupGroup2	50	4935	0.122441143453099	0.907985672669138	GTACTTCGACAGGGCATCAT	NA	NA	NA	NA	nontargeting	Nontargeting
SABETI-NT-35	1.4572460970922	0.151295227101961	-9.631804816355	C8orf82	(Intercept)	41	3797	1.17378915149951e-21	6.31127590473361e-21	GTACTTCGACAGGGCATCAT	NA	NA	NA	NA	nontargeting	Nontargeting
SABETI-NT-35	-0.153923169797696	0.15213051392996	1.0117836706222	C8orf82	groupGroup2	41	3797	0.623282998540888	0.987635247421261	GTACTTCGACAGGGCATCAT	NA	NA	NA	NA	nontargeting	Nontargeting
SABETI-NT-35	2.82412237235494	0.290413911430417	-9.72447345392269	C9orf116	(Intercept)	12	995	4.74258070612196e-22	2.65471052069115e-21	GTACTTCGACAGGGCATCAT	NA	NA	NA	NA	nontargeting	Nontargeting
SABETI-NT-35	-0.0412284584720078	0.29217271761735	0.141109884619698	C9orf116	groupGroup2	12	995	0.224433730015418	0.944991273003936	GTACTTCGACAGGGCATCAT	NA	NA	NA	NA	nontargeting	Nontargeting
SABETI-NT-35	1.70019227570258	0.173983319046277	-9.77215680803489	C9orf147	(Intercept)	35	2477	2.96523277423502e-22	1.6965631122739e-21	GTACTTCGACAGGGCATCAT	NA	NA	NA	NA	nontargeting	Nontargeting
SABETI-NT-35	0.0797720381679803	0.175151940637425	-0.455444786267673	C9orf147	groupGroup2	35	2477	0.702421437726354	0.991114188132546	GTACTTCGACAGGGCATCAT	NA	NA	NA	NA	nontargeting	Nontargeting
SABETI-NT-35	1.95508452533134	0.19078949322332	-10.2473385315978	CA11	(Intercept)	29	1881	2.4329395155727e-24	1.74142767584897e-23	GTACTTCGACAGGGCATCAT	NA	NA	NA	NA	nontargeting	Nontargeting
SABETI-NT-35	0.156310112183505	0.192168211286827	-0.813402545284659	CA11	groupGroup2	29	1881	0.83197460100317	0.994869759897653	GTACTTCGACAGGGCATCAT	NA	NA	NA	NA	nontargeting	Nontargeting
SABETI-NT-35	0.716242895354593	0.105842584734648	-6.76705786381019	CABIN1	(Intercept)	74	6277	2.6285504874891e-11	4.93605770811272e-11	GTACTTCGACAGGGCATCAT	NA	NA	NA	NA	nontargeting	Nontargeting
SABETI-NT-35	-0.0149994410990043	0.106499789806383	0.140840100494784	CABIN1	groupGroup2	74	6277	0.224007473654048	0.944966526936861	GTACTTCGACAGGGCATCAT	NA	NA	NA	NA	nontargeting	Nontargeting
SABETI-NT-35	2.99117645701819	0.322047109249523	-9.28800902448288	CABLES2	(Intercept)	10	588	3.14402526663956e-20	1.48066488116625e-19	GTACTTCGACAGGGCATCAT	NA	NA	NA	NA	nontargeting	Nontargeting
SABETI-NT-35	0.328322565465405	0.324758709714346	-1.01097385734225	CABLES2	groupGroup2	10	588	0.624057884623932	0.987641719110767	GTACTTCGACAGGGCATCAT	NA	NA	NA	NA	nontargeting	Nontargeting
SABETI-NT-35	2.17019590494826	0.208924746427048	-10.3874526213966	CACTIN	(Intercept)	23	1871	5.6561088813386e-25	4.28609356345346e-24	GTACTTCGACAGGGCATCAT	NA	NA	NA	NA	nontargeting	Nontargeting
SABETI-NT-35	-0.047317887655697	0.210182816009761	0.225127289442632	CACTIN	groupGroup2	23	1871	0.356239496137596	0.968188010224547	GTACTTCGACAGGGCATCAT	NA	NA	NA	NA	nontargeting	Nontargeting
SABETI-NT-35	1.41877981626437	0.142055083676582	-9.98753286080571	CACUL1	(Intercept)	42	4130	3.45659397264198e-23	2.19050368053409e-22	GTACTTCGACAGGGCATCAT	NA	NA	NA	NA	nontargeting	Nontargeting
SABETI-NT-35	-0.156177097139597	0.142827783020362	1.0934644075329	CACUL1	groupGroup2	42	4130	0.548379896086148	0.983374632418454	GTACTTCGACAGGGCATCAT	NA	NA	NA	NA	nontargeting	Nontargeting
SABETI-NT-35	-1.49233957382603	0.0403722016248026	36.9645328658325	CACYBP	(Intercept)	211	16905	8.51018965480338e-299	4.35458777326514e-297	GTACTTCGACAGGGCATCAT	NA	NA	NA	NA	nontargeting	Nontargeting
SABETI-NT-35	-0.0428503515132815	0.04061934017678	1.05492485418995	CACYBP	groupGroup2	211	16905	0.582919388257556	0.985258980214817	GTACTTCGACAGGGCATCAT	NA	NA	NA	NA	nontargeting	Nontargeting
SABETI-NT-35	0.121213570753172	0.0869169105791267	-1.39459133953942	CAD	(Intercept)	110	8758	0.326278216350692	0.344846919503749	GTACTTCGACAGGGCATCAT	NA	NA	NA	NA	nontargeting	Nontargeting
SABETI-NT-35	0.0264211190298609	0.0874733179452436	-0.302047751823018	CAD	groupGroup2	110	8758	0.474768677586294	0.978659613396982	GTACTTCGACAGGGCATCAT	NA	NA	NA	NA	nontargeting	Nontargeting
SABETI-NT-35	3.59731226058847	0.430080050727777	-8.36428533362832	CAHM	(Intercept)	5	267	1.20960788042172e-16	4.01801504113063e-16	GTACTTCGACAGGGCATCAT	NA	NA	NA	NA	nontargeting	Nontargeting
SABETI-NT-35	0.540709422175974	0.434522516762061	-1.24437607101512	CAHM	groupGroup2	5	267	0.426722371064244	0.975639112349438	GTACTTCGACAGGGCATCAT	NA	NA	NA	NA	nontargeting	Nontargeting
SABETI-NT-35	-1.25991282020828	0.0440100150194898	28.6278661720595	CALM2	(Intercept)	203	16601	6.04792189195554e-180	2.29182194737781e-178	GTACTTCGACAGGGCATCAT	NA	NA	NA	NA	nontargeting	Nontargeting
SABETI-NT-35	-0.110883654033263	0.0442673453850388	2.50486341723889	CALM2	groupGroup2	203	16601	0.0244997374733378	0.768493946922654	GTACTTCGACAGGGCATCAT	NA	NA	NA	NA	nontargeting	Nontargeting
SABETI-NT-35	-0.0314632694557854	0.0751916653125367	0.418440917952904	CALM3	(Intercept)	127	11007	0.64875044966579	0.665851751598262	GTACTTCGACAGGGCATCAT	NA	NA	NA	NA	nontargeting	Nontargeting
SABETI-NT-35	-0.157441035284884	0.0756106577066905	2.08225983029576	CALM3	groupGroup2	127	11007	0.0746374858605954	0.869586027949116	GTACTTCGACAGGGCATCAT	NA	NA	NA	NA	nontargeting	Nontargeting
SABETI-NT-35	-1.53455689832192	0.0406099644350566	37.7876937266464	CALR	(Intercept)	209	17023	0	0	GTACTTCGACAGGGCATCAT	NA	NA	NA	NA	nontargeting	Nontargeting
SABETI-NT-35	-0.0545866174896813	0.0408572134645489	1.3360337835336	CALR	groupGroup2	209	17023	0.36307646248956	0.968764407679903	GTACTTCGACAGGGCATCAT	NA	NA	NA	NA	nontargeting	Nontargeting
SABETI-NT-35	-1.1984782850083	0.0593434740149982	20.1956205783538	CALU	(Intercept)	197	15146	2.13948724178232e-90	5.49647345892135e-89	GTACTTCGACAGGGCATCAT	NA	NA	NA	NA	nontargeting	Nontargeting
SABETI-NT-35	0.0604503583209677	0.0597256376050584	-1.0121341645727	CALU	groupGroup2	197	15146	0.622947818155988	0.987635247421261	GTACTTCGACAGGGCATCAT	NA	NA	NA	NA	nontargeting	Nontargeting
SABETI-NT-35	3.30963018813668	0.366459172924232	-9.03137493251116	CAMK1	(Intercept)	7	785	3.39056366017324e-19	1.46031763014827e-18	GTACTTCGACAGGGCATCAT	NA	NA	NA	NA	nontargeting	Nontargeting
SABETI-NT-35	-0.283371013427239	0.368235230504828	0.769538028826722	CAMK1	groupGroup2	7	785	0.883147955750114	0.996714283510651	GTACTTCGACAGGGCATCAT	NA	NA	NA	NA	nontargeting	Nontargeting
SABETI-NT-35	1.0986122886681	0.131476066099649	-8.35598692035274	CAMSAP1	(Intercept)	55	4380	1.2977580007703e-16	4.2963076914218e-16	GTACTTCGACAGGGCATCAT	NA	NA	NA	NA	nontargeting	Nontargeting
SABETI-NT-35	0.0181923589865286	0.132314659062006	-0.137493147890765	CAMSAP1	groupGroup2	55	4380	0.218717982997912	0.944090348365078	GTACTTCGACAGGGCATCAT	NA	NA	NA	NA	nontargeting	Nontargeting
SABETI-NT-35	1.86271120520035	0.193888381957496	-9.60713162075224	CAMSAP2	(Intercept)	27	2065	1.49196253781019e-21	7.93777102723367e-21	GTACTTCGACAGGGCATCAT	NA	NA	NA	NA	nontargeting	Nontargeting
SABETI-NT-35	0.0914113548249985	0.195198363437352	-0.46829980136763	CAMSAP2	groupGroup2	27	2065	0.720859579079622	0.991764351599274	GTACTTCGACAGGGCATCAT	NA	NA	NA	NA	nontargeting	Nontargeting
SABETI-NT-35	1.58240924004617	0.163943808848965	-9.65214393368147	CAND2	(Intercept)	37	3060	9.62772187161528e-22	5.22138477975443e-21	GTACTTCGACAGGGCATCAT	NA	NA	NA	NA	nontargeting	Nontargeting
SABETI-NT-35	-0.0421177794410486	0.164939500618978	0.255352897777615	CAND2	groupGroup2	37	3060	0.403098905616054	0.972411137789075	GTACTTCGACAGGGCATCAT	NA	NA	NA	NA	nontargeting	Nontargeting
SABETI-NT-35	1.60488209589826	0.15766907190985	-10.1788009306979	CANT1	(Intercept)	40	3013	4.93161928676112e-24	3.42732300359339e-23	GTACTTCGACAGGGCATCAT	NA	NA	NA	NA	nontargeting	Nontargeting
SABETI-NT-35	0.00697782337117774	0.158666681087849	-0.0439778743926352	CANT1	groupGroup2	40	3013	0.0701559190449921	0.865520115986347	GTACTTCGACAGGGCATCAT	NA	NA	NA	NA	nontargeting	Nontargeting
SABETI-NT-35	-1.8957491827521	0.0429550113545371	44.1333647221085	CANX	(Intercept)	216	17134	0	0	GTACTTCGACAGGGCATCAT	NA	NA	NA	NA	nontargeting	Nontargeting
SABETI-NT-35	0.0735660248515917	0.0432327133042605	-1.70162867951066	CANX	groupGroup2	216	17134	0.17764999551352	0.931436414578218	GTACTTCGACAGGGCATCAT	NA	NA	NA	NA	nontargeting	Nontargeting
SABETI-NT-35	-0.759396566101143	0.0615667288891866	12.3345284019876	CAP1	(Intercept)	180	13877	1.18067087496263e-34	1.55989856328528e-33	GTACTTCGACAGGGCATCAT	NA	NA	NA	NA	nontargeting	Nontargeting
SABETI-NT-35	0.00763930026583063	0.0619554739291098	-0.123303072050931	CAP1	groupGroup2	180	13877	0.196265783492872	0.937609393807961	GTACTTCGACAGGGCATCAT	NA	NA	NA	NA	nontargeting	Nontargeting
SABETI-NT-35	1.62787161412293	0.168210596506508	-9.677580651466	CAPG	(Intercept)	37	3222	7.50992840494916e-22	4.11893358124439e-21	GTACTTCGACAGGGCATCAT	NA	NA	NA	NA	nontargeting	Nontargeting
SABETI-NT-35	-0.160631784163759	0.169139522315564	0.949699880694161	CAPG	groupGroup2	37	3222	0.684529540822818	0.990468758914654	GTACTTCGACAGGGCATCAT	NA	NA	NA	NA	nontargeting	Nontargeting
SABETI-NT-35	0.326476696789537	0.0876371509482828	-3.7253230308936	CAPN1	(Intercept)	112	8557	0.00039013052552561	0.00047496213826776	GTACTTCGACAGGGCATCAT	NA	NA	NA	NA	nontargeting	Nontargeting
SABETI-NT-35	-0.0534696604276139	0.0881645659642459	0.606475627059718	CAPN1	groupGroup2	112	8557	0.9116020755419	0.997806500945001	GTACTTCGACAGGGCATCAT	NA	NA	NA	NA	nontargeting	Nontargeting
SABETI-NT-35	3.44316158076124	0.38009243918317	-9.05874788817345	CAPN10	(Intercept)	7	912	2.6391308800272e-19	1.14750517674929e-18	GTACTTCGACAGGGCATCAT	NA	NA	NA	NA	nontargeting	Nontargeting
SABETI-NT-35	-0.533364960861344	0.381507132658171	1.39804715352265	CAPN10	groupGroup2	7	912	0.324197815469306	0.963328971951311	GTACTTCGACAGGGCATCAT	NA	NA	NA	NA	nontargeting	Nontargeting
SABETI-NT-35	3.59731226058837	0.427516413729961	-8.41444245193494	CAPN10-DT	(Intercept)	6	431	7.89536035736482e-17	2.67761707483573e-16	GTACTTCGACAGGGCATCAT	NA	NA	NA	NA	nontargeting	Nontargeting
SABETI-NT-35	0.0400435374691398	0.430304072588722	-0.0930586996963258	CAPN10-DT	groupGroup2	6	431	0.14828614425465	0.920092879608948	GTACTTCGACAGGGCATCAT	NA	NA	NA	NA	nontargeting	Nontargeting
SABETI-NT-35	2.68102152871431	0.274695873396098	-9.75996288392876	CAPN12	(Intercept)	12	708	3.3443281604939e-22	1.90290891763361e-21	GTACTTCGACAGGGCATCAT	NA	NA	NA	NA	nontargeting	Nontargeting
SABETI-NT-35	0.459612008473321	0.277308979780262	-1.65740038002922	CAPN12	groupGroup2	12	708	0.194877109283544	0.937032984381637	GTACTTCGACAGGGCATCAT	NA	NA	NA	NA	nontargeting	Nontargeting
SABETI-NT-35	1.45724609709219	0.149255799533606	-9.76341356011484	CAPN15	(Intercept)	37	3116	3.2324325497546e-22	1.84222332964951e-21	GTACTTCGACAGGGCATCAT	NA	NA	NA	NA	nontargeting	Nontargeting
SABETI-NT-35	0.103681447416814	0.150284110637237	-0.689902924382237	CAPN15	groupGroup2	37	3116	0.980510473375618	0.999237644562586	GTACTTCGACAGGGCATCAT	NA	NA	NA	NA	nontargeting	Nontargeting
SABETI-NT-35	0.661683911104162	0.10169061913021	-6.50683334179433	CAPN2	(Intercept)	82	6776	1.53502958235186e-10	2.71035311540261e-10	GTACTTCGACAGGGCATCAT	NA	NA	NA	NA	nontargeting	Nontargeting
SABETI-NT-35	-0.0548951278106281	0.102300821347927	0.536604956708299	CAPN2	groupGroup2	82	6776	0.816918960909492	0.994745136496563	GTACTTCGACAGGGCATCAT	NA	NA	NA	NA	nontargeting	Nontargeting
SABETI-NT-35	-0.702238152261192	0.0525913890176591	13.3527211465245	CAPRIN1	(Intercept)	190	14391	2.28399526125776e-40	3.47077074189397e-39	GTACTTCGACAGGGCATCAT	NA	NA	NA	NA	nontargeting	Nontargeting
SABETI-NT-35	0.00297562268802747	0.0529228405158185	-0.0562256798581714	CAPRIN1	groupGroup2	190	14391	0.0896759521022861	0.883693719851648	GTACTTCGACAGGGCATCAT	NA	NA	NA	NA	nontargeting	Nontargeting
SABETI-NT-35	-0.548464475265922	0.0561990196925201	9.75932459795061	CAPZB	(Intercept)	165	13375	3.365442188294e-22	1.91434578285663e-21	GTACTTCGACAGGGCATCAT	NA	NA	NA	NA	nontargeting	Nontargeting
SABETI-NT-35	0.0367982879274405	0.0565633780058442	-0.65056736752247	CAPZB	groupGroup2	165	13375	0.969348397707242	0.999094490831124	GTACTTCGACAGGGCATCAT	NA	NA	NA	NA	nontargeting	Nontargeting
SABETI-NT-35	3.77963381738235	0.467172368307948	-8.0904481381718	CARD10	(Intercept)	5	242	1.18891215096387e-15	3.53089899089442e-15	GTACTTCGACAGGGCATCAT	NA	NA	NA	NA	nontargeting	Nontargeting
SABETI-NT-35	0.456952432437576	0.471661199088941	-0.968814974223496	CARD10	groupGroup2	5	242	0.66527502798189	0.98967516022148	GTACTTCGACAGGGCATCAT	NA	NA	NA	NA	nontargeting	Nontargeting
SABETI-NT-35	2.3933394562625	0.242048366299199	-9.88785626961869	CARD11	(Intercept)	18	1733	9.39968241535712e-23	5.67589162295108e-22	GTACTTCGACAGGGCATCAT	NA	NA	NA	NA	nontargeting	Nontargeting
SABETI-NT-35	-0.241657885623599	0.243292058702586	0.993283080887631	CARD11	groupGroup2	18	1733	0.641144040685554	0.988523366553171	GTACTTCGACAGGGCATCAT	NA	NA	NA	NA	nontargeting	Nontargeting
SABETI-NT-35	1.56043033332742	0.158163128131492	-9.86595518033842	CARD8	(Intercept)	38	2764	1.16950422221436e-22	6.98672381839291e-22	GTACTTCGACAGGGCATCAT	NA	NA	NA	NA	nontargeting	Nontargeting
SABETI-NT-35	0.129141486269569	0.159276224994252	-0.810802028201195	CARD8	groupGroup2	38	2764	0.83495873913893	0.994882844200948	GTACTTCGACAGGGCATCAT	NA	NA	NA	NA	nontargeting	Nontargeting
SABETI-NT-35	2.17019590494827	0.209555839213536	-10.3561700456214	CARD8-AS1	(Intercept)	23	1591	7.84719102484616e-25	5.8699672778564e-24	GTACTTCGACAGGGCATCAT	NA	NA	NA	NA	nontargeting	Nontargeting
SABETI-NT-35	0.128480238483453	0.211037292983104	-0.608803480500195	CARD8-AS1	groupGroup2	23	1591	0.91469058730431	0.997925171019295	GTACTTCGACAGGGCATCAT	NA	NA	NA	NA	nontargeting	Nontargeting
SABETI-NT-35	2.21101789946856	0.216952682703363	-10.1912448001008	CARD9	(Intercept)	24	1964	4.33936059492042e-24	3.0318125609955e-23	GTACTTCGACAGGGCATCAT	NA	NA	NA	NA	nontargeting	Nontargeting
SABETI-NT-35	-0.16499397715937	0.21813352861578	0.756389804934528	CARD9	groupGroup2	24	1964	0.898831037453974	0.997274855186583	GTACTTCGACAGGGCATCAT	NA	NA	NA	NA	nontargeting	Nontargeting
SABETI-NT-35	3.30963018813666	0.401364010621402	-8.24595653958262	CASC2	(Intercept)	8	365	3.27688433378422e-16	1.03695752498456e-15	GTACTTCGACAGGGCATCAT	NA	NA	NA	NA	nontargeting	Nontargeting
SABETI-NT-35	0.453472438868404	0.405005836624873	-1.11966889822485	CASC2	groupGroup2	8	365	0.52570976678602	0.982522599568237	GTACTTCGACAGGGCATCAT	NA	NA	NA	NA	nontargeting	Nontargeting
SABETI-NT-35	4.0027773686966	0.517920333101881	-7.72855806746092	CASKIN2	(Intercept)	4	436	2.17543133518932e-14	5.57473849789814e-14	GTACTTCGACAGGGCATCAT	NA	NA	NA	NA	nontargeting	Nontargeting
SABETI-NT-35	-0.382775585332186	0.520213516272427	0.735804767386576	CASKIN2	groupGroup2	4	436	0.923699039019284	0.998009618252567	GTACTTCGACAGGGCATCAT	NA	NA	NA	NA	nontargeting	Nontargeting
SABETI-NT-35	2.02177589983007	0.203542134448021	-9.93296009847227	CASP10	(Intercept)	25	2002	5.98475658196756e-23	3.69293342325929e-22	GTACTTCGACAGGGCATCAT	NA	NA	NA	NA	nontargeting	Nontargeting
SABETI-NT-35	-0.0176429192300476	0.204803257190812	0.0861456964701005	CASP10	groupGroup2	25	2002	0.137298803831982	0.915076462717456	GTACTTCGACAGGGCATCAT	NA	NA	NA	NA	nontargeting	Nontargeting
SABETI-NT-35	1.45724609709217	0.152824282233278	-9.53543557212831	CASP8	(Intercept)	44	3765	2.98515334784844e-21	1.54083934812022e-20	GTACTTCGACAGGGCATCAT	NA	NA	NA	NA	nontargeting	Nontargeting
SABETI-NT-35	-0.154770986720027	0.153669758435549	1.00716620040072	CASP8	groupGroup2	44	3765	0.627709825237766	0.987861672526428	GTACTTCGACAGGGCATCAT	NA	NA	NA	NA	nontargeting	Nontargeting
SABETI-NT-35	1.60488209589818	0.157470945871324	-10.1916076455755	CASP9	(Intercept)	40	2397	4.3231925594909e-24	3.02106230685086e-23	GTACTTCGACAGGGCATCAT	NA	NA	NA	NA	nontargeting	Nontargeting
SABETI-NT-35	0.265452433723446	0.158735751633014	-1.67229140878832	CASP9	groupGroup2	40	2397	0.188933745861331	0.934731530118501	GTACTTCGACAGGGCATCAT	NA	NA	NA	NA	nontargeting	Nontargeting
SABETI-NT-35	-0.10398971352405	0.0734197666093233	1.41637216142887	CAST	(Intercept)	135	11003	0.31333314034521	0.331643944664279	GTACTTCGACAGGGCATCAT	NA	NA	NA	NA	nontargeting	Nontargeting
SABETI-NT-35	-0.0740798335159704	0.0738562773419262	1.00302690823434	CAST	groupGroup2	135	11003	0.631695756960494	0.988182011873677	GTACTTCGACAGGGCATCAT	NA	NA	NA	NA	nontargeting	Nontargeting
SABETI-NT-35	2.75001440020118	0.281142607943764	-9.78156395544022	CASTOR2	(Intercept)	14	1087	2.70212942546108e-22	1.5529009612583e-21	GTACTTCGACAGGGCATCAT	NA	NA	NA	NA	nontargeting	Nontargeting
SABETI-NT-35	-0.0680017111720313	0.282805481276008	0.240454006991696	CASTOR2	groupGroup2	14	1087	0.380043371031558	0.96998625257138	GTACTTCGACAGGGCATCAT	NA	NA	NA	NA	nontargeting	Nontargeting
SABETI-NT-35	2.90416508002839	0.302463253348711	-9.60171210180089	CASTOR3	(Intercept)	12	890	1.57254667781983e-21	8.34703363762662e-21	GTACTTCGACAGGGCATCAT	NA	NA	NA	NA	nontargeting	Nontargeting
SABETI-NT-35	-0.00592928252961464	0.304354665577786	0.0194814905115994	CASTOR3	groupGroup2	12	890	0.03108599465215	0.79416249997914	GTACTTCGACAGGGCATCAT	NA	NA	NA	NA	nontargeting	Nontargeting
SABETI-NT-35	0.0808040324152978	0.0783963156382654	-1.03071211647422	CAT	(Intercept)	125	10969	0.605351682190796	0.623462331034087	GTACTTCGACAGGGCATCAT	NA	NA	NA	NA	nontargeting	Nontargeting
SABETI-NT-35	-0.239502749406198	0.0788048651234854	3.03918735259432	CAT	groupGroup2	125	10969	0.0047443456190119	0.5542003232301	GTACTTCGACAGGGCATCAT	NA	NA	NA	NA	nontargeting	Nontargeting
SABETI-NT-35	2.49869997192031	0.244369814304004	-10.2250761986988	CATSPER2	(Intercept)	16	1500	3.06214993163598e-24	2.17112508829353e-23	GTACTTCGACAGGGCATCAT	NA	NA	NA	NA	nontargeting	Nontargeting
SABETI-NT-35	-0.133609385589582	0.245727925553835	0.543728944475667	CATSPER2	groupGroup2	16	1500	0.826743977156164	0.994853800197921	GTACTTCGACAGGGCATCAT	NA	NA	NA	NA	nontargeting	Nontargeting
SABETI-NT-35	3.44316158076121	0.399390462392874	-8.62104107377063	CATSPERZ	(Intercept)	6	493	1.32696208065149e-17	4.8905834792006e-17	GTACTTCGACAGGGCATCAT	NA	NA	NA	NA	nontargeting	Nontargeting
SABETI-NT-35	0.0516770596491996	0.402020353071246	-0.128543391533317	CATSPERZ	groupGroup2	6	493	0.20456207690409	0.940304113170097	GTACTTCGACAGGGCATCAT	NA	NA	NA	NA	nontargeting	Nontargeting
SABETI-NT-35	-5.49418977398297e-15	0.081231234848764	6.76364182350795e-14	CAVIN1	(Intercept)	121	10041	1.07913677993565e-13	2.55734752657475e-13	GTACTTCGACAGGGCATCAT	NA	NA	NA	NA	nontargeting	Nontargeting
SABETI-NT-35	-0.084348771543797	0.0817134416966189	1.03225087320349	CAVIN1	groupGroup2	121	10041	0.603909217027564	0.986206813703298	GTACTTCGACAGGGCATCAT	NA	NA	NA	NA	nontargeting	Nontargeting
SABETI-NT-35	3.59731226058839	0.423966397004536	-8.484899477894	CBARP	(Intercept)	6	290	4.31810586889182e-17	1.50699620915807e-16	GTACTTCGACAGGGCATCAT	NA	NA	NA	NA	nontargeting	Nontargeting
SABETI-NT-35	0.460944453707121	0.428072234101875	-1.07679129125068	CBARP	groupGroup2	6	290	0.563147033662132	0.983801814132836	GTACTTCGACAGGGCATCAT	NA	NA	NA	NA	nontargeting	Nontargeting
SABETI-NT-35	1.16956402464038	0.130264859828393	-8.97835399493868	CBFA2T2	(Intercept)	58	4494	5.49695102158216e-19	2.32379945633033e-18	GTACTTCGACAGGGCATCAT	NA	NA	NA	NA	nontargeting	Nontargeting
SABETI-NT-35	-0.0392959318123117	0.131056582331917	0.299839436624327	CBFA2T2	groupGroup2	58	4494	0.47140073519696	0.978474451105379	GTACTTCGACAGGGCATCAT	NA	NA	NA	NA	nontargeting	Nontargeting
SABETI-NT-35	0.529259325454833	0.100834151658515	-5.24881021707034	CBFA2T3	(Intercept)	86	7396	3.061693631185e-07	4.32511899798313e-07	GTACTTCGACAGGGCATCAT	NA	NA	NA	NA	nontargeting	Nontargeting
SABETI-NT-35	-0.104457441667609	0.101420304781002	1.02994604377462	CBFA2T3	groupGroup2	86	7396	0.606070669635982	0.986524904902123	GTACTTCGACAGGGCATCAT	NA	NA	NA	NA	nontargeting	Nontargeting
SABETI-NT-35	1.0715836162802	0.12253983246038	-8.74477787968796	CBFB	(Intercept)	60	6141	4.46909585680882e-18	1.72926067958019e-17	GTACTTCGACAGGGCATCAT	NA	NA	NA	NA	nontargeting	Nontargeting
SABETI-NT-35	-0.332349675457782	0.123117272053168	2.69945613572608	CBFB	groupGroup2	60	6141	0.0138905821606919	0.700351787456825	GTACTTCGACAGGGCATCAT	NA	NA	NA	NA	nontargeting	Nontargeting
SABETI-NT-35	0.994622575144066	0.121538385319177	-8.18360859848553	CBL	(Intercept)	59	5192	5.50935595675576e-16	1.69957902493691e-15	GTACTTCGACAGGGCATCAT	NA	NA	NA	NA	nontargeting	Nontargeting
SABETI-NT-35	-0.0575553517594509	0.122266898206674	0.470735355223965	CBL	groupGroup2	59	5192	0.724340533253656	0.992000715965968	GTACTTCGACAGGGCATCAT	NA	NA	NA	NA	nontargeting	Nontargeting
SABETI-NT-35	2.02177589982997	0.193687350607889	-10.4383476436877	CBS	(Intercept)	26	1904	3.31338377348468e-25	2.55877871823581e-24	GTACTTCGACAGGGCATCAT	NA	NA	NA	NA	nontargeting	Nontargeting
SABETI-NT-35	0.0924772436808434	0.195013164473354	-0.474210261294843	CBS	groupGroup2	26	1904	0.729300046541742	0.992065196192351	GTACTTCGACAGGGCATCAT	NA	NA	NA	NA	nontargeting	Nontargeting
SABETI-NT-35	0.982352482552239	0.119799298974715	-8.19998523329905	CBWD2	(Intercept)	61	4955	4.808331225127e-16	1.493129932982e-15	GTACTTCGACAGGGCATCAT	NA	NA	NA	NA	nontargeting	Nontargeting
SABETI-NT-35	0.0263152853986102	0.120569501678681	-0.218258224776782	CBWD2	groupGroup2	61	4955	0.34554415682187	0.96630570620834	GTACTTCGACAGGGCATCAT	NA	NA	NA	NA	nontargeting	Nontargeting
SABETI-NT-35	2.05686721964133	0.1970882740022	-10.4362739490954	CBX2	(Intercept)	26	1753	3.38654064100474e-25	2.61343488451541e-24	GTACTTCGACAGGGCATCAT	NA	NA	NA	NA	nontargeting	Nontargeting
SABETI-NT-35	0.145091504288618	0.198504649446453	-0.730922447878263	CBX2	groupGroup2	26	1753	0.929653047544252	0.998092490827417	GTACTTCGACAGGGCATCAT	NA	NA	NA	NA	nontargeting	Nontargeting
SABETI-NT-35	2.82412237235486	0.286298671336972	-9.86425245764023	CBX4	(Intercept)	12	1225	1.18951620807029e-22	7.10063413311216e-22	GTACTTCGACAGGGCATCAT	NA	NA	NA	NA	nontargeting	Nontargeting
SABETI-NT-35	-0.24898420381474	0.287727268040756	0.865347957842746	CBX4	groupGroup2	12	1225	0.773695671709262	0.993236592686821	GTACTTCGACAGGGCATCAT	NA	NA	NA	NA	nontargeting	Nontargeting
SABETI-NT-35	1.95508452533137	0.186002221164864	-10.5110816047646	CBX6	(Intercept)	27	2122	1.53615085403476e-25	1.2166455633357e-24	GTACTTCGACAGGGCATCAT	NA	NA	NA	NA	nontargeting	Nontargeting
SABETI-NT-35	0.0490484552686462	0.187226272920112	-0.261974211758062	CBX6	groupGroup2	27	2122	0.413317351865584	0.973779162310843	GTACTTCGACAGGGCATCAT	NA	NA	NA	NA	nontargeting	Nontargeting
SABETI-NT-35	3.30963018813662	0.361897221808683	-9.14522131890326	CBX8	(Intercept)	8	844	1.19015776319226e-19	5.33388751740209e-19	GTACTTCGACAGGGCATCAT	NA	NA	NA	NA	nontargeting	Nontargeting
SABETI-NT-35	-0.344414717459744	0.363541217257194	0.947388359587523	CBX8	groupGroup2	8	844	0.686881840950528	0.990519150719524	GTACTTCGACAGGGCATCAT	NA	NA	NA	NA	nontargeting	Nontargeting
SABETI-NT-35	2.90416508002848	0.298611778488729	-9.72555434593513	CBY1	(Intercept)	11	1249	4.69247818193168e-22	2.62809660829704e-21	GTACTTCGACAGGGCATCAT	NA	NA	NA	NA	nontargeting	Nontargeting
SABETI-NT-35	-0.356630305227874	0.299964062876551	1.18891010412352	CBY1	groupGroup2	11	1249	0.46895008727887	0.978428151306918	GTACTTCGACAGGGCATCAT	NA	NA	NA	NA	nontargeting	Nontargeting
SABETI-NT-35	1.75148557009013	0.171046504096732	-10.2398209150163	CC2D1A	(Intercept)	37	2638	2.62959023371846e-24	1.87655933972741e-23	GTACTTCGACAGGGCATCAT	NA	NA	NA	NA	nontargeting	Nontargeting
SABETI-NT-35	-0.00774251965388271	0.172114455685314	0.0449847145206603	CC2D1A	groupGroup2	37	2638	0.071761014668736	0.867180058992273	GTACTTCGACAGGGCATCAT	NA	NA	NA	NA	nontargeting	Nontargeting
SABETI-NT-35	0.982352482552257	0.12339630390531	-7.96095548620384	CCAR2	(Intercept)	67	5337	3.4143159999116e-15	9.62367180242995e-15	GTACTTCGACAGGGCATCAT	NA	NA	NA	NA	nontargeting	Nontargeting
SABETI-NT-35	-0.106307608753312	0.124109626242252	0.856562153735021	CCAR2	groupGroup2	67	5337	0.783373818550954	0.993498881269791	GTACTTCGACAGGGCATCAT	NA	NA	NA	NA	nontargeting	Nontargeting
SABETI-NT-35	2.90416508002858	0.303840822035149	-9.55817938016447	CCDC102A	(Intercept)	10	842	2.39692732285664e-21	1.24876823321323e-20	GTACTTCGACAGGGCATCAT	NA	NA	NA	NA	nontargeting	Nontargeting
SABETI-NT-35	0.0488348028802169	0.305837120011433	-0.159675852553122	CCDC102A	groupGroup2	10	842	0.253727152636214	0.952057166354362	GTACTTCGACAGGGCATCAT	NA	NA	NA	NA	nontargeting	Nontargeting
SABETI-NT-35	1.80555279136041	0.176515214310321	-10.2288791275871	CCDC106	(Intercept)	32	2949	2.94426653744208e-24	2.09081194163589e-23	GTACTTCGACAGGGCATCAT	NA	NA	NA	NA	nontargeting	Nontargeting
SABETI-NT-35	-0.195711618270441	0.177449583839459	1.10291393214821	CCDC106	groupGroup2	32	2949	0.54012908669942	0.983021386819087	GTACTTCGACAGGGCATCAT	NA	NA	NA	NA	nontargeting	Nontargeting
SABETI-NT-35	1.62787161412293	0.164972173771261	-9.8675526721253	CCDC107	(Intercept)	36	2360	1.15103221680635e-22	6.88178892230548e-22	GTACTTCGACAGGGCATCAT	NA	NA	NA	NA	nontargeting	Nontargeting
SABETI-NT-35	0.229094725330162	0.166236687329939	-1.37812374037185	CCDC107	groupGroup2	36	2360	0.336330173880956	0.965285910292636	GTACTTCGACAGGGCATCAT	NA	NA	NA	NA	nontargeting	Nontargeting
SABETI-NT-35	2.17019590494829	0.215162579172131	-10.0863073555747	CCDC113	(Intercept)	24	984	1.27027972882827e-23	8.45189873189396e-23	GTACTTCGACAGGGCATCAT	NA	NA	NA	NA	nontargeting	Nontargeting
SABETI-NT-35	0.628653298133228	0.217532553973894	-2.88992744602572	CCDC113	groupGroup2	24	984	0.0077066149773795	0.623213235552291	GTACTTCGACAGGGCATCAT	NA	NA	NA	NA	nontargeting	Nontargeting
SABETI-NT-35	0.814360751313109	0.110736955797866	-7.35401064121364	CCDC115	(Intercept)	64	5129	3.84692822382124e-13	8.58723221054252e-13	GTACTTCGACAGGGCATCAT	NA	NA	NA	NA	nontargeting	Nontargeting
SABETI-NT-35	0.156952809375061	0.111532284816594	-1.40724104803517	CCDC115	groupGroup2	64	5129	0.31871184712528	0.962641410995871	GTACTTCGACAGGGCATCAT	NA	NA	NA	NA	nontargeting	Nontargeting
SABETI-NT-35	-0.24928293951725	0.0750550317597797	3.32133547441699	CCDC124	(Intercept)	136	11192	0.00179175567518159	0.00212275530258749	GTACTTCGACAGGGCATCAT	NA	NA	NA	NA	nontargeting	Nontargeting
SABETI-NT-35	-0.10445023204646	0.0754974319636683	1.38349383985305	CCDC124	groupGroup2	136	11192	0.333026989742878	0.964562929434989	GTACTTCGACAGGGCATCAT	NA	NA	NA	NA	nontargeting	Nontargeting
SABETI-NT-35	1.62787161412294	0.158824816599738	-10.2494789477731	CCDC127	(Intercept)	36	2664	2.37966397339996e-24	1.70490294145644e-23	GTACTTCGACAGGGCATCAT	NA	NA	NA	NA	nontargeting	Nontargeting
SABETI-NT-35	0.128466896166265	0.15994911993109	-0.80317351056143	CCDC127	groupGroup2	36	2664	0.843748907789744	0.995163477380587	GTACTTCGACAGGGCATCAT	NA	NA	NA	NA	nontargeting	Nontargeting
SABETI-NT-35	1.80555279136039	0.172997769012547	-10.4368559297978	CCDC130	(Intercept)	34	3156	3.36584914450048e-25	2.59805971088125e-24	GTACTTCGACAGGGCATCAT	NA	NA	NA	NA	nontargeting	Nontargeting
SABETI-NT-35	-0.247912020558023	0.173864319273422	1.42589360251745	CCDC130	groupGroup2	34	3156	0.307798112718136	0.960685310594183	GTACTTCGACAGGGCATCAT	NA	NA	NA	NA	nontargeting	Nontargeting
SABETI-NT-35	1.56043033332738	0.163680292558837	-9.53340386269447	CCDC136	(Intercept)	40	3005	3.0441780533924e-21	1.56992854141643e-20	GTACTTCGACAGGGCATCAT	NA	NA	NA	NA	nontargeting	Nontargeting
SABETI-NT-35	-0.011230729052123	0.164700072531362	0.0681889745372423	CCDC136	groupGroup2	40	3005	0.108729592823774	0.899600267558593	GTACTTCGACAGGGCATCAT	NA	NA	NA	NA	nontargeting	Nontargeting
SABETI-NT-35	0.476416844080454	0.0972962450157605	-4.89655940990612	CCDC137	(Intercept)	87	7261	1.95058343434044e-06	2.64135453859229e-06	GTACTTCGACAGGGCATCAT	NA	NA	NA	NA	nontargeting	Nontargeting
SABETI-NT-35	-0.0125457374704015	0.0979020521789413	0.128145806866959	CCDC137	groupGroup2	87	7261	0.203932827578714	0.940174260697085	GTACTTCGACAGGGCATCAT	NA	NA	NA	NA	nontargeting	Nontargeting
SABETI-NT-35	3.44316158076125	0.391943752639501	-8.78483598111635	CCDC163	(Intercept)	7	734	3.13185712307852e-18	1.23120935999563e-17	GTACTTCGACAGGGCATCAT	NA	NA	NA	NA	nontargeting	Nontargeting
SABETI-NT-35	-0.353155337270527	0.39372768109038	0.896953285815482	CCDC163	groupGroup2	7	734	0.739487689116694	0.992381436035091	GTACTTCGACAGGGCATCAT	NA	NA	NA	NA	nontargeting	Nontargeting
SABETI-NT-35	1.05833838953017	0.123891787807695	-8.54244182167203	CCDC167	(Intercept)	60	4472	2.6282973501143e-17	9.38870588589369e-17	GTACTTCGACAGGGCATCAT	NA	NA	NA	NA	nontargeting	Nontargeting
SABETI-NT-35	0.0763983853253149	0.124723544757558	-0.612541805749833	CCDC167	groupGroup2	60	4472	0.919641305426076	0.997974493826727	GTACTTCGACAGGGCATCAT	NA	NA	NA	NA	nontargeting	Nontargeting
SABETI-NT-35	4.0027773686965	0.506070254454989	-7.90952902973379	CCDC17	(Intercept)	4	116	5.16728902695932e-15	1.42587698855164e-14	GTACTTCGACAGGGCATCAT	NA	NA	NA	NA	nontargeting	Nontargeting
SABETI-NT-35	0.997087885457433	0.514520305216458	-1.93789802919043	CCDC17	groupGroup2	4	116	0.105271328940475	0.897065504259877	GTACTTCGACAGGGCATCAT	NA	NA	NA	NA	nontargeting	Nontargeting
SABETI-NT-35	0.326476696789539	0.0905472549710727	-3.60559463557276	CCDC18	(Intercept)	103	7698	0.000622877934614864	0.000752005110208318	GTACTTCGACAGGGCATCAT	NA	NA	NA	NA	nontargeting	Nontargeting
SABETI-NT-35	0.0682183713763672	0.0911474590786161	-0.748439639085581	CCDC18	groupGroup2	103	7698	0.908390041270048	0.997709924522828	GTACTTCGACAGGGCATCAT	NA	NA	NA	NA	nontargeting	Nontargeting
SABETI-NT-35	1.09861228866812	0.130211803493879	-8.43711752076118	CCDC18-AS1	(Intercept)	53	4117	6.50518766305514e-17	2.2265821067767e-16	GTACTTCGACAGGGCATCAT	NA	NA	NA	NA	nontargeting	Nontargeting
SABETI-NT-35	0.109323354847304	0.131106608372439	-0.833850834862154	CCDC18-AS1	groupGroup2	53	4117	0.808730090386802	0.994638308317808	GTACTTCGACAGGGCATCAT	NA	NA	NA	NA	nontargeting	Nontargeting
SABETI-NT-35	3.77963381738248	0.490532333876018	-7.70516754220278	CCDC183-AS1	(Intercept)	5	204	2.6134347626286e-14	6.63520949258291e-14	GTACTTCGACAGGGCATCAT	NA	NA	NA	NA	nontargeting	Nontargeting
SABETI-NT-35	0.602508018028879	0.4957243800497	-1.2154092924953	CCDC183-AS1	groupGroup2	5	204	0.448420051220154	0.97706050503715	GTACTTCGACAGGGCATCAT	NA	NA	NA	NA	nontargeting	Nontargeting
SABETI-NT-35	2.34454929209309	0.229833373444077	-10.2010828843513	CCDC200	(Intercept)	20	1128	3.92148001245472e-24	2.75154672840295e-23	GTACTTCGACAGGGCATCAT	NA	NA	NA	NA	nontargeting	Nontargeting
SABETI-NT-35	0.316637987914617	0.231761575807164	-1.3662229677713	CCDC200	groupGroup2	20	1128	0.343737981320192	0.966219026012466	GTACTTCGACAGGGCATCAT	NA	NA	NA	NA	nontargeting	Nontargeting
SABETI-NT-35	1.86271120520034	0.177112504632842	-10.5171072424377	CCDC22	(Intercept)	33	2119	1.4410363557545e-25	1.14369053726873e-24	GTACTTCGACAGGGCATCAT	NA	NA	NA	NA	nontargeting	Nontargeting
SABETI-NT-35	0.147422650672804	0.178391277726934	-0.826400553610396	CCDC22	groupGroup2	33	2119	0.817153818999684	0.994745136496563	GTACTTCGACAGGGCATCAT	NA	NA	NA	NA	nontargeting	Nontargeting
SABETI-NT-35	4.00277736869658	0.505508075144896	-7.9183252761081	CCDC24	(Intercept)	4	442	4.8146184201767e-15	1.33355958247256e-14	GTACTTCGACAGGGCATCAT	NA	NA	NA	NA	nontargeting	Nontargeting
SABETI-NT-35	-0.361035598695817	0.507746074754778	0.711055420507552	CCDC24	groupGroup2	4	442	0.954099786987198	0.998748695729051	GTACTTCGACAGGGCATCAT	NA	NA	NA	NA	nontargeting	Nontargeting
SABETI-NT-35	0.958254930973169	0.115390083360367	-8.30448252628875	CCDC25	(Intercept)	67	5894	2.00510841237094e-16	6.49983732680733e-16	GTACTTCGACAGGGCATCAT	NA	NA	NA	NA	nontargeting	Nontargeting
SABETI-NT-35	-0.153339878427099	0.116023593682386	1.32162669298855	CCDC25	groupGroup2	67	5894	0.372584980542618	0.969488857740932	GTACTTCGACAGGGCATCAT	NA	NA	NA	NA	nontargeting	Nontargeting
SABETI-NT-35	-0.297903626523318	0.0638705401036385	4.664178916288	CCDC47	(Intercept)	149	11997	6.19703425862678e-06	8.17607215832556e-06	GTACTTCGACAGGGCATCAT	NA	NA	NA	NA	nontargeting	Nontargeting
SABETI-NT-35	-0.00106117493604013	0.0642717486196693	0.016510752528606	CCDC47	groupGroup2	149	11997	0.0263461520389461	0.776253437107962	GTACTTCGACAGGGCATCAT	NA	NA	NA	NA	nontargeting	Nontargeting
SABETI-NT-35	1.60488209589825	0.159300629107191	-10.0745496417239	CCDC57	(Intercept)	38	3277	1.43175994250613e-23	9.47560836034611e-23	GTACTTCGACAGGGCATCAT	NA	NA	NA	NA	nontargeting	Nontargeting
SABETI-NT-35	-0.100747100412167	0.160216451079465	0.628818699536655	CCDC57	groupGroup2	38	3277	0.9410644872093	0.998380591111859	GTACTTCGACAGGGCATCAT	NA	NA	NA	NA	nontargeting	Nontargeting
SABETI-NT-35	2.0932348638122	0.198729555215667	-10.5330828197173	CCDC61	(Intercept)	24	1863	1.21619418694034e-25	9.70355699068653e-25	GTACTTCGACAGGGCATCAT	NA	NA	NA	NA	nontargeting	Nontargeting
SABETI-NT-35	0.0525207635591876	0.200041967651394	-0.262548725029108	CCDC61	groupGroup2	24	1863	0.4142031494579	0.974018828669219	GTACTTCGACAGGGCATCAT	NA	NA	NA	NA	nontargeting	Nontargeting
SABETI-NT-35	1.70019227570255	0.182704296633179	-9.30570493980273	CCDC7	(Intercept)	31	1936	2.66212793997722e-20	1.26146683901205e-19	GTACTTCGACAGGGCATCAT	NA	NA	NA	NA	nontargeting	Nontargeting
SABETI-NT-35	0.324666835414556	0.184181633966772	-1.76275358417728	CCDC7	groupGroup2	31	1936	0.155884117919678	0.923472247241319	GTACTTCGACAGGGCATCAT	NA	NA	NA	NA	nontargeting	Nontargeting
SABETI-NT-35	2.75001440020125	0.290467878680277	-9.46753359681552	CCDC74A	(Intercept)	12	658	5.7305812929305e-21	2.87906449665786e-20	GTACTTCGACAGGGCATCAT	NA	NA	NA	NA	nontargeting	Nontargeting
SABETI-NT-35	0.449580695056789	0.29316766185879	-1.53352758010991	CCDC74A	groupGroup2	12	658	0.250291833028608	0.951533495684471	GTACTTCGACAGGGCATCAT	NA	NA	NA	NA	nontargeting	Nontargeting
SABETI-NT-35	1.51787071890861	0.151722171656228	-10.0042775708998	CCDC8	(Intercept)	42	3048	2.9190609651835e-23	1.86501457921999e-22	GTACTTCGACAGGGCATCAT	NA	NA	NA	NA	nontargeting	Nontargeting
SABETI-NT-35	0.0765327547967721	0.152744500931351	-0.501050802681065	CCDC8	groupGroup2	42	3048	0.767329260903298	0.992962892578604	GTACTTCGACAGGGCATCAT	NA	NA	NA	NA	nontargeting	Nontargeting
SABETI-NT-35	-0.273888750319447	0.0907425161060924	3.01830676591805	CCDC85B	(Intercept)	116	9448	0.0050838290243592	0.00591082073719749	GTACTTCGACAGGGCATCAT	NA	NA	NA	NA	nontargeting	Nontargeting
SABETI-NT-35	-0.0395782770629866	0.0913037177374789	0.433479359260968	CCDC85B	groupGroup2	116	9448	0.670666883777284	0.989864781803688	GTACTTCGACAGGGCATCAT	NA	NA	NA	NA	nontargeting	Nontargeting
SABETI-NT-35	2.55585838576029	0.255370261774056	-10.0084417347766	CCDC88B	(Intercept)	15	1180	2.7987856580925e-23	1.79197726914994e-22	GTACTTCGACAGGGCATCAT	NA	NA	NA	NA	nontargeting	Nontargeting
SABETI-NT-35	0.04844531894156	0.257047455253174	-0.188468385706618	CCDC88B	groupGroup2	15	1180	0.298981008077498	0.959487956405325	GTACTTCGACAGGGCATCAT	NA	NA	NA	NA	nontargeting	Nontargeting
SABETI-NT-35	1.53892412810638	0.156049510290167	-9.86176839161383	CCDC9	(Intercept)	40	2820	1.21932078750348e-22	7.27015542019621e-22	GTACTTCGACAGGGCATCAT	NA	NA	NA	NA	nontargeting	Nontargeting
SABETI-NT-35	0.132100019134823	0.157151245069417	-0.840591616544129	CCDC9	groupGroup2	40	2820	0.801153513753968	0.99417771888483	GTACTTCGACAGGGCATCAT	NA	NA	NA	NA	nontargeting	Nontargeting
SABETI-NT-35	3.30963018813666	0.382066960103397	-8.66243494920626	CCN1	(Intercept)	8	448	9.23585038963172e-18	3.46123865142668e-17	GTACTTCGACAGGGCATCAT	NA	NA	NA	NA	nontargeting	Nontargeting
SABETI-NT-35	0.272392347162524	0.385110543759412	-0.707309502626069	CCN1	groupGroup2	8	448	0.95874832301609	0.998762984207795	GTACTTCGACAGGGCATCAT	NA	NA	NA	NA	nontargeting	Nontargeting
SABETI-NT-35	0.0907543632684595	0.0823384393080884	-1.10221136119524	CCNB1IP1	(Intercept)	113	8243	0.540739587762094	0.559918286907277	GTACTTCGACAGGGCATCAT	NA	NA	NA	NA	nontargeting	Nontargeting
SABETI-NT-35	0.203592731063162	0.0829420031350594	-2.45463966829497	CCNB1IP1	groupGroup2	113	8243	0.0282051738111852	0.784243515084488	GTACTTCGACAGGGCATCAT	NA	NA	NA	NA	nontargeting	Nontargeting
SABETI-NT-35	0.688591364024092	0.104618633535003	-6.581918925501	CCND2	(Intercept)	77	6429	9.28829652826514e-11	1.66948820687693e-10	GTACTTCGACAGGGCATCAT	NA	NA	NA	NA	nontargeting	Nontargeting
SABETI-NT-35	-0.0243955158213725	0.105263256461263	0.231757183289785	CCND2	groupGroup2	77	6429	0.366546771146086	0.969167431459444	GTACTTCGACAGGGCATCAT	NA	NA	NA	NA	nontargeting	Nontargeting
SABETI-NT-35	3.77963381738231	0.475669680597015	-7.94592123811314	CCND2-AS1	(Intercept)	5	230	3.8550574361148e-15	1.07987072307758e-14	GTACTTCGACAGGGCATCAT	NA	NA	NA	NA	nontargeting	Nontargeting
SABETI-NT-35	0.497608438078737	0.480356409908698	-1.03591505768252	CCND2-AS1	groupGroup2	5	230	0.600483544291846	0.985910067061415	GTACTTCGACAGGGCATCAT	NA	NA	NA	NA	nontargeting	Nontargeting
SABETI-NT-35	1.27819786564317	0.137782637052983	-9.27691538630991	CCNDBP1	(Intercept)	53	4202	3.48911823916032e-20	1.63655842698331e-19	GTACTTCGACAGGGCATCAT	NA	NA	NA	NA	nontargeting	Nontargeting
SABETI-NT-35	-0.0804262754935953	0.138591254066422	0.580312776844128	CCNDBP1	groupGroup2	53	4202	0.876592574452236	0.996514869238714	GTACTTCGACAGGGCATCAT	NA	NA	NA	NA	nontargeting	Nontargeting
SABETI-NT-35	0.867283152767465	0.116487645642973	-7.4452801237449	CCNF	(Intercept)	62	5345	1.93477854380625e-13	4.46016027921096e-13	GTACTTCGACAGGGCATCAT	NA	NA	NA	NA	nontargeting	Nontargeting
SABETI-NT-35	0.0210079080298946	0.117232431875029	-0.179198773700176	CCNF	groupGroup2	62	5345	0.284436746825988	0.957454045850776	GTACTTCGACAGGGCATCAT	NA	NA	NA	NA	nontargeting	Nontargeting
SABETI-NT-35	-0.953049688904651	0.0655568310267747	14.5377632502616	CCNH	(Intercept)	179	13992	1.39675061884368e-47	2.42136745565464e-46	GTACTTCGACAGGGCATCAT	NA	NA	NA	NA	nontargeting	Nontargeting
SABETI-NT-35	0.0198086243028925	0.0659723615135233	-0.300256408114662	CCNH	groupGroup2	179	13992	0.472036837430148	0.978474451105379	GTACTTCGACAGGGCATCAT	NA	NA	NA	NA	nontargeting	Nontargeting
SABETI-NT-35	0.889262059486221	0.112844087102377	-7.88044887703729	CCNL2	(Intercept)	66	5813	6.52414137417416e-15	1.77876731643721e-14	GTACTTCGACAGGGCATCAT	NA	NA	NA	NA	nontargeting	Nontargeting
SABETI-NT-35	-0.073076727662064	0.11351005341726	0.643790796163539	CCNL2	groupGroup2	66	5813	0.960577794290168	0.998826881451303	GTACTTCGACAGGGCATCAT	NA	NA	NA	NA	nontargeting	Nontargeting
SABETI-NT-35	1.11240561080042	0.13231806651154	-8.40705763111652	CCNQ	(Intercept)	53	4226	8.40849044674172e-17	2.84295762511476e-16	GTACTTCGACAGGGCATCAT	NA	NA	NA	NA	nontargeting	Nontargeting
SABETI-NT-35	0.0455290147457862	0.133180606185192	-0.341859194442144	CCNQ	groupGroup2	53	4226	0.53508628086519	0.98266721351005	GTACTTCGACAGGGCATCAT	NA	NA	NA	NA	nontargeting	Nontargeting
SABETI-NT-35	-0.074760075209106	0.0791291610201005	0.944785389423191	CCNY	(Intercept)	120	10169	0.689536904991124	0.705433841654303	GTACTTCGACAGGGCATCAT	NA	NA	NA	NA	nontargeting	Nontargeting
SABETI-NT-35	-0.0150265050513779	0.0796216494066942	0.188723860449374	CCNY	groupGroup2	120	10169	0.299381500612462	0.959487956405325	GTACTTCGACAGGGCATCAT	NA	NA	NA	NA	nontargeting	Nontargeting
SABETI-NT-35	3.08648663682245	0.328742996033679	-9.38875253332013	CCNYL1	(Intercept)	10	1033	1.21430121435375e-20	5.92776748165667e-20	GTACTTCGACAGGGCATCAT	NA	NA	NA	NA	nontargeting	Nontargeting
SABETI-NT-35	-0.350874256570335	0.330245173462412	1.06246596397349	CCNYL1	groupGroup2	10	1033	0.576048403161324	0.984686082937629	GTACTTCGACAGGGCATCAT	NA	NA	NA	NA	nontargeting	Nontargeting
SABETI-NT-35	1.34602046198195	0.145028311248708	-9.28108760553426	CCP110	(Intercept)	45	3867	3.35514593243682e-20	1.57605935965405e-19	GTACTTCGACAGGGCATCAT	NA	NA	NA	NA	nontargeting	Nontargeting
SABETI-NT-35	-0.0674108342936214	0.145890688197814	0.462063995491053	CCP110	groupGroup2	45	3867	0.71192914252292	0.991477618015432	GTACTTCGACAGGGCATCAT	NA	NA	NA	NA	nontargeting	Nontargeting
SABETI-NT-35	-1.36436618878128	0.0412103547400061	33.1073633650812	CCT4	(Intercept)	212	16671	4.6569358124638e-240	2.08465410366835e-238	GTACTTCGACAGGGCATCAT	NA	NA	NA	NA	nontargeting	Nontargeting
SABETI-NT-35	-0.0268836194554505	0.0414647413754772	0.648348899900526	CCT4	groupGroup2	212	16671	0.966481373951524	0.998900852478658	GTACTTCGACAGGGCATCAT	NA	NA	NA	NA	nontargeting	Nontargeting
SABETI-NT-35	-1.98304629852129	0.0292153213539703	67.8769291802365	CCT6A	(Intercept)	219	17334	0	0	GTACTTCGACAGGGCATCAT	NA	NA	NA	NA	nontargeting	Nontargeting
SABETI-NT-35	0.00339231643838161	0.0293994595718425	-0.115387033904209	CCT6A	groupGroup2	219	17334	0.183723288477544	0.933539196025831	GTACTTCGACAGGGCATCAT	NA	NA	NA	NA	nontargeting	Nontargeting
SABETI-NT-35	2.49869997192034	0.246794411577266	-10.1246213637948	CCZ1	(Intercept)	17	974	8.59276718265528e-24	5.82627277504427e-23	GTACTTCGACAGGGCATCAT	NA	NA	NA	NA	nontargeting	Nontargeting
SABETI-NT-35	0.319252008801889	0.248876092904427	-1.28277491452137	CCZ1	groupGroup2	17	974	0.399141890236432	0.971875439463359	GTACTTCGACAGGGCATCAT	NA	NA	NA	NA	nontargeting	Nontargeting
SABETI-NT-35	2.99117645701815	0.317061098682691	-9.43406955140738	CCZ1B	(Intercept)	9	665	7.8895943167858e-21	3.91609149944255e-20	GTACTTCGACAGGGCATCAT	NA	NA	NA	NA	nontargeting	Nontargeting
SABETI-NT-35	0.211247494440371	0.319476913362558	-0.661229295778995	CCZ1B	groupGroup2	9	665	0.983069447128542	0.999324469745109	GTACTTCGACAGGGCATCAT	NA	NA	NA	NA	nontargeting	Nontargeting
SABETI-NT-35	-0.128381166648211	0.0755740800807571	1.69874600539001	CD151	(Intercept)	137	10491	0.178734102246446	0.192620034400483	GTACTTCGACAGGGCATCAT	NA	NA	NA	NA	nontargeting	Nontargeting
SABETI-NT-35	-0.0263288709193487	0.0760405677685543	0.346247689779043	CD151	groupGroup2	137	10491	0.54168684523143	0.983021386819087	GTACTTCGACAGGGCATCAT	NA	NA	NA	NA	nontargeting	Nontargeting
SABETI-NT-35	2.05686721964131	0.457887111981784	-4.4920836726305	CD24	(Intercept)	14	606	1.41059402436615e-05	1.82847048280825e-05	GTACTTCGACAGGGCATCAT	NA	NA	NA	NA	nontargeting	Nontargeting
SABETI-NT-35	0.519784953730033	0.461099012379054	-1.12727405562677	CD24	groupGroup2	14	606	0.519253256278782	0.981893811900381	GTACTTCGACAGGGCATCAT	NA	NA	NA	NA	nontargeting	Nontargeting
SABETI-NT-35	0.121213570753174	0.0911406133810863	-1.32996220078467	CD320	(Intercept)	107	9373	0.367061451355128	0.386261555140039	GTACTTCGACAGGGCATCAT	NA	NA	NA	NA	nontargeting	Nontargeting
SABETI-NT-35	-0.215622736331765	0.0916448458192176	2.35280810834808	CD320	groupGroup2	107	9373	0.0372644931124394	0.810271552856302	GTACTTCGACAGGGCATCAT	NA	NA	NA	NA	nontargeting	Nontargeting
SABETI-NT-35	1.40008768325222	0.153851361915172	-9.10026187499191	CD33	(Intercept)	42	2773	1.80228565067482e-19	7.95186980361783e-19	GTACTTCGACAGGGCATCAT	NA	NA	NA	NA	nontargeting	Nontargeting
SABETI-NT-35	0.245534432905327	0.155028451347545	-1.5838023973734	CD33	groupGroup2	42	2773	0.22647738715554	0.945538056785819	GTACTTCGACAGGGCATCAT	NA	NA	NA	NA	nontargeting	Nontargeting
SABETI-NT-35	2.44463275065007	0.244763859872022	-9.98771939586291	CD37	(Intercept)	16	1251	3.45009698137988e-23	2.18654003453261e-22	GTACTTCGACAGGGCATCAT	NA	NA	NA	NA	nontargeting	Nontargeting
SABETI-NT-35	0.0897439395730344	0.24642922612864	-0.364177337984199	CD37	groupGroup2	16	1251	0.56854882311984	0.984178590548492	GTACTTCGACAGGGCATCAT	NA	NA	NA	NA	nontargeting	Nontargeting
SABETI-NT-35	1.5824092400462	0.19758389981168	-8.00879647357104	CD3D	(Intercept)	34	2030	2.31672849959314e-15	6.65645182817755e-15	GTACTTCGACAGGGCATCAT	NA	NA	NA	NA	nontargeting	Nontargeting
SABETI-NT-35	0.262822457967947	0.199037909768061	-1.32046431895419	CD3D	groupGroup2	34	2030	0.373360082849476	0.96949297684829	GTACTTCGACAGGGCATCAT	NA	NA	NA	NA	nontargeting	Nontargeting
SABETI-NT-35	1.47704872438832	0.167770274229975	-8.8039954107938	CD53	(Intercept)	38	3264	2.6405958278334e-18	1.04564725157338e-17	GTACTTCGACAGGGCATCAT	NA	NA	NA	NA	nontargeting	Nontargeting
SABETI-NT-35	-0.101182464414407	0.168753150022629	0.599588596721538	CD53	groupGroup2	38	3264	0.902439102554254	0.997439950681849	GTACTTCGACAGGGCATCAT	NA	NA	NA	NA	nontargeting	Nontargeting
SABETI-NT-35	0.469090803988378	0.0965612641899927	-4.85796046606641	CD58	(Intercept)	95	7143	2.37202163967364e-06	3.19747385888482e-06	GTACTTCGACAGGGCATCAT	NA	NA	NA	NA	nontargeting	Nontargeting
SABETI-NT-35	0.0356290117931974	0.0971855385896021	-0.366608163212971	CD58	groupGroup2	95	7143	0.572177363555234	0.984324077587996	GTACTTCGACAGGGCATCAT	NA	NA	NA	NA	nontargeting	Nontargeting
SABETI-NT-35	-0.120316606811473	0.0722201723186557	1.66596953383886	CD59	(Intercept)	128	9864	0.191438965398512	0.205905775659559	GTACTTCGACAGGGCATCAT	NA	NA	NA	NA	nontargeting	Nontargeting
SABETI-NT-35	0.163572636722847	0.0727366402137505	-2.24883409849778	CD59	groupGroup2	128	9864	0.0490461061379276	0.835001293024611	GTACTTCGACAGGGCATCAT	NA	NA	NA	NA	nontargeting	Nontargeting
SABETI-NT-35	-0.945982521681552	0.0513730981571941	18.4139667572118	CD63	(Intercept)	189	14995	2.03016023311404e-75	4.70923042113603e-74	GTACTTCGACAGGGCATCAT	NA	NA	NA	NA	nontargeting	Nontargeting
SABETI-NT-35	0.029392329984606	0.0517025384657194	-0.568489108210696	CD63	groupGroup2	189	14995	0.860594201248002	0.995773307219319	GTACTTCGACAGGGCATCAT	NA	NA	NA	NA	nontargeting	Nontargeting
SABETI-NT-35	3.44316158076119	0.391154213590329	-8.80256804383387	CD83	(Intercept)	7	558	2.6744086765832e-18	1.05848950375158e-17	GTACTTCGACAGGGCATCAT	NA	NA	NA	NA	nontargeting	Nontargeting
SABETI-NT-35	-0.0595485754610282	0.393481094342085	0.151337831263776	CD83	groupGroup2	7	558	0.240581544181892	0.950220047663783	GTACTTCGACAGGGCATCAT	NA	NA	NA	NA	nontargeting	Nontargeting
SABETI-NT-35	3.59731226058851	0.580595872776208	-6.19589705897738	CD84	(Intercept)	4	213	1.15907992438607e-09	1.90184339271216e-09	GTACTTCGACAGGGCATCAT	NA	NA	NA	NA	nontargeting	Nontargeting
SABETI-NT-35	0.558924862067278	0.585591782613697	-0.954461586828634	CD84	groupGroup2	4	213	0.679700089258894	0.990403480922254	GTACTTCGACAGGGCATCAT	NA	NA	NA	NA	nontargeting	Nontargeting
SABETI-NT-35	1.98787434815434	0.190490024449832	-10.4355824085574	CDAN1	(Intercept)	26	1835	3.4112913298268e-25	2.63173477409991e-24	GTACTTCGACAGGGCATCAT	NA	NA	NA	NA	nontargeting	Nontargeting
SABETI-NT-35	0.167777451024762	0.191887895234355	-0.874351406167927	CDAN1	groupGroup2	26	1835	0.763853824455454	0.992833727957736	GTACTTCGACAGGGCATCAT	NA	NA	NA	NA	nontargeting	Nontargeting
SABETI-NT-35	2.61648300757676	0.264043753896116	-9.90927817442777	CDC14B	(Intercept)	16	1240	7.58754184389362e-23	4.62645386149279e-22	GTACTTCGACAGGGCATCAT	NA	NA	NA	NA	nontargeting	Nontargeting
SABETI-NT-35	-0.0748176553489282	0.265596861558661	0.281696308118474	CDC14B	groupGroup2	16	1240	0.443647228809076	0.976660246148131	GTACTTCGACAGGGCATCAT	NA	NA	NA	NA	nontargeting	Nontargeting
SABETI-NT-35	-0.394753452513246	0.0831420844554943	4.74793788366656	CDC20	(Intercept)	139	10750	4.1100224995649e-06	5.47132053509232e-06	GTACTTCGACAGGGCATCAT	NA	NA	NA	NA	nontargeting	Nontargeting
SABETI-NT-35	-0.0542163748491675	0.0836525667627031	0.648113703467855	CDC20	groupGroup2	139	10750	0.966177177119686	0.998900852478658	GTACTTCGACAGGGCATCAT	NA	NA	NA	NA	nontargeting	Nontargeting
SABETI-NT-35	0.68859136402409	0.114671736154485	-6.00489176423058	CDC34	(Intercept)	69	5946	3.8291916572243e-09	6.04179178120503e-09	GTACTTCGACAGGGCATCAT	NA	NA	NA	NA	nontargeting	Nontargeting
SABETI-NT-35	-0.0358560028707421	0.115375188833418	0.310777414392898	CDC34	groupGroup2	69	5946	0.488060318468286	0.979593134099523	GTACTTCGACAGGGCATCAT	NA	NA	NA	NA	nontargeting	Nontargeting
SABETI-NT-35	-1.11521644372014	0.0469312906674757	23.7627482189192	CDC42	(Intercept)	204	16124	1.62242763754347e-124	4.98152965134462e-123	GTACTTCGACAGGGCATCAT	NA	NA	NA	NA	nontargeting	Nontargeting
SABETI-NT-35	0.00143733737893953	0.0472266405605411	-0.0304348850961984	CDC42	groupGroup2	204	16124	0.0485595530985641	0.833863625508265	GTACTTCGACAGGGCATCAT	NA	NA	NA	NA	nontargeting	Nontargeting
SABETI-NT-35	4.00277736869658	0.527415949907985	-7.58941281429756	CDC42-AS1	(Intercept)	4	202	6.42716830259008e-14	1.56163941450441e-13	GTACTTCGACAGGGCATCAT	NA	NA	NA	NA	nontargeting	Nontargeting
SABETI-NT-35	0.407403686779104	0.532223843495484	-0.765474323929949	CDC42-AS1	groupGroup2	4	202	0.887978300169242	0.996881555549163	GTACTTCGACAGGGCATCAT	NA	NA	NA	NA	nontargeting	Nontargeting
SABETI-NT-35	3.59731226058845	0.415229243099991	-8.66343669278174	CDC42BPG	(Intercept)	5	742	9.15501586690616e-18	3.43235514428236e-17	GTACTTCGACAGGGCATCAT	NA	NA	NA	NA	nontargeting	Nontargeting
SABETI-NT-35	-0.491999595815064	0.416861108192743	1.18024825570338	CDC42BPG	groupGroup2	5	742	0.47580298313011	0.978742717218118	GTACTTCGACAGGGCATCAT	NA	NA	NA	NA	nontargeting	Nontargeting
SABETI-NT-35	1.11240561080047	0.134371960744074	-8.27855457820668	CDC42EP1	(Intercept)	55	4831	2.49358705671912e-16	7.99655617733522e-16	GTACTTCGACAGGGCATCAT	NA	NA	NA	NA	nontargeting	Nontargeting
SABETI-NT-35	-0.150480368615019	0.1351262388576	1.11362804061763	CDC42EP1	groupGroup2	55	4831	0.53087758345208	0.982625865429714	GTACTTCGACAGGGCATCAT	NA	NA	NA	NA	nontargeting	Nontargeting
SABETI-NT-35	2.05686721964131	0.203171968240417	-10.1237746400497	CDC42EP2	(Intercept)	25	1519	8.66745580030016e-24	5.8746579763048e-23	GTACTTCGACAGGGCATCAT	NA	NA	NA	NA	nontargeting	Nontargeting
SABETI-NT-35	0.276838775119646	0.204800429132311	-1.35174899922106	CDC42EP2	groupGroup2	25	1519	0.352911248673596	0.967588703398322	GTACTTCGACAGGGCATCAT	NA	NA	NA	NA	nontargeting	Nontargeting
SABETI-NT-35	-0.022574322038548	0.0912142693794137	0.247486738556751	CDC42SE1	(Intercept)	111	8758	0.39093689310156	0.410333826858126	GTACTTCGACAGGGCATCAT	NA	NA	NA	NA	nontargeting	Nontargeting
SABETI-NT-35	0.0467083992438534	0.0918024102321984	-0.508792733499181	CDC42SE1	groupGroup2	111	8758	0.7782049733533	0.993361597296733	GTACTTCGACAGGGCATCAT	NA	NA	NA	NA	nontargeting	Nontargeting
SABETI-NT-35	-1.1300755581239	0.0523629532734971	21.5815855958582	CDC45	(Intercept)	200	15541	5.35069230797886e-103	1.48202183464922e-101	GTACTTCGACAGGGCATCAT	NA	NA	NA	NA	nontargeting	Nontargeting
SABETI-NT-35	0.0568568918169811	0.0527024923213749	-1.07882738201968	CDC45	groupGroup2	200	15541	0.561329371675562	0.983801814132836	GTACTTCGACAGGGCATCAT	NA	NA	NA	NA	nontargeting	Nontargeting
SABETI-NT-35	1.05833838953016	0.128265498840699	-8.2511540445072	CDCA3	(Intercept)	55	5276	3.13744365660508e-16	9.94985038229837e-16	GTACTTCGACAGGGCATCAT	NA	NA	NA	NA	nontargeting	Nontargeting
SABETI-NT-35	-0.184228019581714	0.128963696393515	1.42852620337097	CDCA3	groupGroup2	55	5276	0.306280916028344	0.960420139103191	GTACTTCGACAGGGCATCAT	NA	NA	NA	NA	nontargeting	Nontargeting
SABETI-NT-35	0.644139601453252	0.100053757401884	-6.43793514786207	CDCA5	(Intercept)	81	5840	2.4221944376457e-10	4.20682719643043e-10	GTACTTCGACAGGGCATCAT	NA	NA	NA	NA	nontargeting	Nontargeting
SABETI-NT-35	0.18304924720874	0.100792164097843	-1.81610593290811	CDCA5	groupGroup2	81	5840	0.138708247592267	0.915344528946027	GTACTTCGACAGGGCATCAT	NA	NA	NA	NA	nontargeting	Nontargeting
SABETI-NT-35	-0.1754486775062	0.0898868451452912	1.95188380705328	CDCA8	(Intercept)	117	10338	0.101904002425192	0.111594005650323	GTACTTCGACAGGGCATCAT	NA	NA	NA	NA	nontargeting	Nontargeting
SABETI-NT-35	-0.176787215182799	0.0904086739885468	1.95542316221998	CDCA8	groupGroup2	117	10338	0.101066288920346	0.893780177086774	GTACTTCGACAGGGCATCAT	NA	NA	NA	NA	nontargeting	Nontargeting
SABETI-NT-35	3.59731226058845	0.444924186051569	-8.08522524368118	CDH23	(Intercept)	6	319	1.24098824589568e-15	3.67782150136951e-15	GTACTTCGACAGGGCATCAT	NA	NA	NA	NA	nontargeting	Nontargeting
SABETI-NT-35	0.324085270989909	0.448619218661041	-0.722406124189642	CDH23	groupGroup2	6	319	0.940089645521868	0.998351432346273	GTACTTCGACAGGGCATCAT	NA	NA	NA	NA	nontargeting	Nontargeting
SABETI-NT-35	2.90416508002855	0.304864841016915	-9.52607414597675	CDH24	(Intercept)	10	708	3.26687635563434e-21	1.67942193868277e-20	GTACTTCGACAGGGCATCAT	NA	NA	NA	NA	nontargeting	Nontargeting
SABETI-NT-35	0.231156359674207	0.307226761798038	-0.752396563116344	CDH24	groupGroup2	10	708	0.903625225642948	0.997477891267021	GTACTTCGACAGGGCATCAT	NA	NA	NA	NA	nontargeting	Nontargeting
SABETI-NT-35	1.3286287192701	0.139333525853992	-9.53559964213044	CDK10	(Intercept)	46	4157	2.98043653765944e-21	1.5384726022001e-20	GTACTTCGACAGGGCATCAT	NA	NA	NA	NA	nontargeting	Nontargeting
SABETI-NT-35	-0.104761128119769	0.140132373939061	0.747586907828492	CDK10	groupGroup2	46	4157	0.909418728081668	0.997749501300548	GTACTTCGACAGGGCATCAT	NA	NA	NA	NA	nontargeting	Nontargeting
SABETI-NT-35	1.38173854458404	0.141981904615257	-9.73179327554651	CDK11A	(Intercept)	47	4241	4.41335831421956e-22	2.47857644270178e-21	GTACTTCGACAGGGCATCAT	NA	NA	NA	NA	nontargeting	Nontargeting
SABETI-NT-35	-0.172645716754336	0.142747241158445	1.20945046190213	CDK11A	groupGroup2	47	4241	0.452979663859086	0.977462570735394	GTACTTCGACAGGGCATCAT	NA	NA	NA	NA	nontargeting	Nontargeting
SABETI-NT-35	0.982352482552255	0.116441961739934	-8.43641302390869	CDK11B	(Intercept)	64	5247	6.54449960403674e-17	2.23932963523386e-16	GTACTTCGACAGGGCATCAT	NA	NA	NA	NA	nontargeting	Nontargeting
SABETI-NT-35	-0.0214816955371922	0.117160094475102	0.18335334768578	CDK11B	groupGroup2	64	5247	0.290958443184484	0.958322791045378	GTACTTCGACAGGGCATCAT	NA	NA	NA	NA	nontargeting	Nontargeting
SABETI-NT-35	1.05833838953017	0.125017730699345	-8.46550632146229	CDK17	(Intercept)	61	4656	5.10084558582998e-17	1.76608511941764e-16	GTACTTCGACAGGGCATCAT	NA	NA	NA	NA	nontargeting	Nontargeting
SABETI-NT-35	0.0157526875828551	0.125814204271988	-0.125205954876132	CDK17	groupGroup2	61	4656	0.199278993927712	0.938579215493862	GTACTTCGACAGGGCATCAT	NA	NA	NA	NA	nontargeting	Nontargeting
SABETI-NT-35	0.923163611161909	0.114681305003173	-8.04981780715149	CDK2	(Intercept)	67	5936	1.65834753717407e-15	4.84443920991981e-15	GTACTTCGACAGGGCATCAT	NA	NA	NA	NA	nontargeting	Nontargeting
SABETI-NT-35	-0.134602570731199	0.115323181891127	1.16717704562014	CDK2	groupGroup2	67	5936	0.48627775755537	0.979548625513252	GTACTTCGACAGGGCATCAT	NA	NA	NA	NA	nontargeting	Nontargeting
SABETI-NT-35	0.688591364024087	0.109199015204488	-6.30583858961197	CDK2AP2	(Intercept)	75	6466	5.73275274314382e-10	9.64186778903784e-10	GTACTTCGACAGGGCATCAT	NA	NA	NA	NA	nontargeting	Nontargeting
SABETI-NT-35	-0.0895912739305035	0.10984083929275	0.815646297928619	CDK2AP2	groupGroup2	75	6466	0.829404923278092	0.994869759897653	GTACTTCGACAGGGCATCAT	NA	NA	NA	NA	nontargeting	Nontargeting
SABETI-NT-35	-0.797136894083984	0.0528228457258374	15.0907601271864	CDK4	(Intercept)	188	14642	3.72567620092506e-51	6.85232889613921e-50	GTACTTCGACAGGGCATCAT	NA	NA	NA	NA	nontargeting	Nontargeting
SABETI-NT-35	-0.0354816971761134	0.0531464377207065	0.667621362744493	CDK4	groupGroup2	188	14642	0.991249364528986	0.999696452594226	GTACTTCGACAGGGCATCAT	NA	NA	NA	NA	nontargeting	Nontargeting
SABETI-NT-35	3.30963018813663	0.384689080243343	-8.60339000535981	CDK5R1	(Intercept)	8	347	1.5479084834541e-17	5.66462148970553e-17	GTACTTCGACAGGGCATCAT	NA	NA	NA	NA	nontargeting	Nontargeting
SABETI-NT-35	0.538905995176838	0.388559296613336	-1.38693373154089	CDK5R1	groupGroup2	8	347	0.330923941892858	0.964215152530624	GTACTTCGACAGGGCATCAT	NA	NA	NA	NA	nontargeting	Nontargeting
SABETI-NT-35	0.358633808424065	0.0891358047743525	-4.02345397937391	CDK5RAP1	(Intercept)	102	7627	0.000114701589738361	0.000142770758064168	GTACTTCGACAGGGCATCAT	NA	NA	NA	NA	nontargeting	Nontargeting
SABETI-NT-35	0.0879845321009979	0.0897384686564883	-0.980455020218761	CDK5RAP1	groupGroup2	102	7627	0.65372312423436	0.989012978249119	GTACTTCGACAGGGCATCAT	NA	NA	NA	NA	nontargeting	Nontargeting
SABETI-NT-35	1.05833838953016	0.122836119407268	-8.61585659525114	CDK8	(Intercept)	53	5041	1.38841206491797e-17	5.10581864113527e-17	GTACTTCGACAGGGCATCAT	NA	NA	NA	NA	nontargeting	Nontargeting
SABETI-NT-35	-0.0623816597272774	0.12356779656865	0.504837518022912	CDK8	groupGroup2	53	5041	0.772654075781138	0.993171102326783	GTACTTCGACAGGGCATCAT	NA	NA	NA	NA	nontargeting	Nontargeting
SABETI-NT-35	1.62787161412292	0.188069966311699	-8.65567025957217	CDKN1C	(Intercept)	34	2329	9.80046812857158e-18	3.66269098319886e-17	GTACTTCGACAGGGCATCAT	NA	NA	NA	NA	nontargeting	Nontargeting
SABETI-NT-35	0.11455478042856	0.189346425633302	-0.605001018875382	CDKN1C	groupGroup2	34	2329	0.909643360574462	0.997768926694621	GTACTTCGACAGGGCATCAT	NA	NA	NA	NA	nontargeting	Nontargeting
SABETI-NT-35	3.19184715248022	0.348992552660004	-9.14588901153368	CDR2L	(Intercept)	6	499	1.18282789785373e-19	5.30194484283537e-19	GTACTTCGACAGGGCATCAT	NA	NA	NA	NA	nontargeting	Nontargeting
SABETI-NT-35	0.314441994718126	0.351923232638366	-0.893495983089143	CDR2L	groupGroup2	6	499	0.74318324461947	0.992381436035091	GTACTTCGACAGGGCATCAT	NA	NA	NA	NA	nontargeting	Nontargeting
SABETI-NT-35	0.521537279360914	0.10845514664445	-4.80878312829798	CDT1	(Intercept)	80	6960	3.03703679678446e-06	4.07096956769772e-06	GTACTTCGACAGGGCATCAT	NA	NA	NA	NA	nontargeting	Nontargeting
SABETI-NT-35	-0.117827340098795	0.109087595753	1.08011675649708	CDT1	groupGroup2	80	6960	0.56018038194083	0.983801814132836	GTACTTCGACAGGGCATCAT	NA	NA	NA	NA	nontargeting	Nontargeting
SABETI-NT-35	0.0230957147946424	0.0813492123144427	-0.283908278120377	CDV3	(Intercept)	113	9536	0.447038655188866	0.466716843565327	GTACTTCGACAGGGCATCAT	NA	NA	NA	NA	nontargeting	Nontargeting
SABETI-NT-35	-0.00917599114532208	0.0818573755346297	0.112097304432148	CDV3	groupGroup2	113	9536	0.178507490584602	0.931518171168629	GTACTTCGACAGGGCATCAT	NA	NA	NA	NA	nontargeting	Nontargeting
SABETI-NT-35	0.537041465896887	0.102167144147618	-5.25649875385509	CDYL	(Intercept)	89	6957	2.93647542183104e-07	4.15220977719623e-07	GTACTTCGACAGGGCATCAT	NA	NA	NA	NA	nontargeting	Nontargeting
SABETI-NT-35	-0.0314625845348668	0.102794635455697	0.306072241954949	CDYL	groupGroup2	89	6957	0.480900715857074	0.979138088377907	GTACTTCGACAGGGCATCAT	NA	NA	NA	NA	nontargeting	Nontargeting
SABETI-NT-35	0.190574698550676	0.0807833859654085	-2.35908282715805	CELF1	(Intercept)	115	10360	0.0366403325035516	0.0410314653413758	GTACTTCGACAGGGCATCAT	NA	NA	NA	NA	nontargeting	Nontargeting
SABETI-NT-35	-0.226329157575988	0.0812044153756421	2.78715334048052	CELF1	groupGroup2	115	10360	0.0106346622846834	0.664060092291933	GTACTTCGACAGGGCATCAT	NA	NA	NA	NA	nontargeting	Nontargeting
SABETI-NT-35	2.44463275065005	0.241071539178897	-10.1406941647969	CELSR2	(Intercept)	16	1348	7.29000249761246e-24	4.98041893891779e-23	GTACTTCGACAGGGCATCAT	NA	NA	NA	NA	nontargeting	Nontargeting
SABETI-NT-35	0.0230291390129043	0.242619058394626	-0.0949189200769495	CELSR2	groupGroup2	16	1348	0.151241543356912	0.921401296317079	GTACTTCGACAGGGCATCAT	NA	NA	NA	NA	nontargeting	Nontargeting
SABETI-NT-35	1.0715836162802	0.138985523185572	-7.71003764794572	CENPA	(Intercept)	56	4764	2.51561255550484e-14	6.3994382900574e-14	GTACTTCGACAGGGCATCAT	NA	NA	NA	NA	nontargeting	Nontargeting
SABETI-NT-35	-0.158771448766956	0.139771042990389	1.13593950055788	CENPA	groupGroup2	56	4764	0.51196377035567	0.981351353381584	GTACTTCGACAGGGCATCAT	NA	NA	NA	NA	nontargeting	Nontargeting
SABETI-NT-35	1.45724609709216	0.147034968796947	-9.91088112586743	CENPBD1	(Intercept)	41	3418	7.46677876292148e-23	4.55696062537045e-22	GTACTTCGACAGGGCATCAT	NA	NA	NA	NA	nontargeting	Nontargeting
SABETI-NT-35	0.0117439520911375	0.147969267401523	-0.0793675085196552	CENPBD1	groupGroup2	41	3418	0.126519376925998	0.910087786659253	GTACTTCGACAGGGCATCAT	NA	NA	NA	NA	nontargeting	Nontargeting
SABETI-NT-35	0.391859456052379	0.10007809397201	-3.91553676234057	CENPC	(Intercept)	85	7876	0.000180406596037937	0.00022274203984032	GTACTTCGACAGGGCATCAT	NA	NA	NA	NA	nontargeting	Nontargeting
SABETI-NT-35	-0.128792260564178	0.100656148725803	1.27952700549889	CENPC	groupGroup2	85	7876	0.40142307200956	0.972250995939148	GTACTTCGACAGGGCATCAT	NA	NA	NA	NA	nontargeting	Nontargeting
SABETI-NT-35	0.0230957147946504	0.0772075772066982	-0.299137929594904	CENPK	(Intercept)	123	9791	0.47033038624925	0.489982206509105	GTACTTCGACAGGGCATCAT	NA	NA	NA	NA	nontargeting	Nontargeting
SABETI-NT-35	0.0205212390859928	0.0777008543569736	-0.264105707148522	CENPK	groupGroup2	123	9791	0.41660306736485	0.97438959851003	GTACTTCGACAGGGCATCAT	NA	NA	NA	NA	nontargeting	Nontargeting
SABETI-NT-35	0.88926205948625	0.113725948716509	-7.8193417555299	CENPL	(Intercept)	65	5696	1.06200534587646e-14	2.82318956775475e-14	GTACTTCGACAGGGCATCAT	NA	NA	NA	NA	nontargeting	Nontargeting
SABETI-NT-35	-0.0530760609554096	0.114409299261965	0.463913871492913	CENPL	groupGroup2	65	5696	0.714581091812192	0.991566927252698	GTACTTCGACAGGGCATCAT	NA	NA	NA	NA	nontargeting	Nontargeting
SABETI-NT-35	-0.0873918221150095	0.0846335162708198	1.03259117623523	CENPP	(Intercept)	120	9783	0.60359051845815	0.62172892801464	GTACTTCGACAGGGCATCAT	NA	NA	NA	NA	nontargeting	Nontargeting
SABETI-NT-35	-0.0155755546510845	0.0851608279299521	0.18289576357684	CENPP	groupGroup2	120	9783	0.290240385985254	0.958215720477761	GTACTTCGACAGGGCATCAT	NA	NA	NA	NA	nontargeting	Nontargeting
SABETI-NT-35	1.05833838953017	0.121438575503372	-8.71500991462789	CENPS	(Intercept)	59	5347	5.8146643590768e-18	2.22460282715545e-17	GTACTTCGACAGGGCATCAT	NA	NA	NA	NA	nontargeting	Nontargeting
SABETI-NT-35	-0.132236989898253	0.122117928985345	1.08286302426667	CENPS	groupGroup2	59	5347	0.557738452442256	0.983801814132836	GTACTTCGACAGGGCATCAT	NA	NA	NA	NA	nontargeting	Nontargeting
SABETI-NT-35	0.946420473326197	0.115890606271888	-8.16649859528581	CENPT	(Intercept)	69	5414	6.34938192607794e-16	1.94511860627543e-15	GTACTTCGACAGGGCATCAT	NA	NA	NA	NA	nontargeting	Nontargeting
SABETI-NT-35	-0.0408997813942963	0.116593723479806	0.350788877596659	CENPT	groupGroup2	69	5414	0.548506515941146	0.983374632418454	GTACTTCGACAGGGCATCAT	NA	NA	NA	NA	nontargeting	Nontargeting
SABETI-NT-35	-0.999489675729126	0.0555778830623404	17.9835866473724	CENPX	(Intercept)	183	14681	5.23967865889774e-72	1.18510834110087e-70	GTACTTCGACAGGGCATCAT	NA	NA	NA	NA	nontargeting	Nontargeting
SABETI-NT-35	-0.0247753628716833	0.0559226693761278	0.443028974619359	CENPX	groupGroup2	183	14681	0.684510445646748	0.990468758914654	GTACTTCGACAGGGCATCAT	NA	NA	NA	NA	nontargeting	Nontargeting
SABETI-NT-35	1.00704509514263	0.117443222559204	-8.57473997390501	CEP104	(Intercept)	68	5194	1.9862182056359e-17	7.18746588521306e-17	GTACTTCGACAGGGCATCAT	NA	NA	NA	NA	nontargeting	Nontargeting
SABETI-NT-35	-0.0323788949227481	0.118160346272527	0.274025051078208	CEP104	groupGroup2	68	5194	0.431869259496232	0.975883862459207	GTACTTCGACAGGGCATCAT	NA	NA	NA	NA	nontargeting	Nontargeting
SABETI-NT-35	2.130975191795	0.207634126621889	-10.2631259440102	CEP131	(Intercept)	22	1417	2.066146228092e-24	1.48882426741897e-23	GTACTTCGACAGGGCATCAT	NA	NA	NA	NA	nontargeting	Nontargeting
SABETI-NT-35	0.289580144793585	0.209329113074354	-1.383372530178	CEP131	groupGroup2	22	1417	0.333101337887196	0.964562929434989	GTACTTCGACAGGGCATCAT	NA	NA	NA	NA	nontargeting	Nontargeting
SABETI-NT-35	0.958254930973172	0.118667123469149	-8.07515091761957	CEP135	(Intercept)	66	4964	1.34786481194119e-15	3.97873198259683e-15	GTACTTCGACAGGGCATCAT	NA	NA	NA	NA	nontargeting	Nontargeting
SABETI-NT-35	0.0420774895119354	0.119440215062926	-0.35228913050573	CEP135	groupGroup2	66	4964	0.55075712215877	0.983374632418454	GTACTTCGACAGGGCATCAT	NA	NA	NA	NA	nontargeting	Nontargeting
SABETI-NT-35	2.21101789946856	0.213939250507669	-10.3347931444179	CEP164	(Intercept)	20	2209	9.80938279224384e-25	7.27660755872954e-24	GTACTTCGACAGGGCATCAT	NA	NA	NA	NA	nontargeting	Nontargeting
SABETI-NT-35	-0.278211248060393	0.214987655790923	1.29408010444542	CEP164	groupGroup2	20	2209	0.391275505966628	0.971146731501966	GTACTTCGACAGGGCATCAT	NA	NA	NA	NA	nontargeting	Nontargeting
SABETI-NT-35	3.19184715248024	0.345636898310758	-9.23468289433175	CEP19	(Intercept)	9	822	5.18104382557094e-20	2.39430841363985e-19	GTACTTCGACAGGGCATCAT	NA	NA	NA	NA	nontargeting	Nontargeting
SABETI-NT-35	-0.212000019535294	0.347424847306476	0.610203965487482	CEP19	groupGroup2	9	822	0.916546593511044	0.99794000004849	GTACTTCGACAGGGCATCAT	NA	NA	NA	NA	nontargeting	Nontargeting
SABETI-NT-35	0.644139601453246	0.116101179892605	-5.54808833165247	CEP250	(Intercept)	72	5864	5.77619929296392e-08	8.48540851832642e-08	GTACTTCGACAGGGCATCAT	NA	NA	NA	NA	nontargeting	Nontargeting
SABETI-NT-35	0.00605446227142169	0.116833971800555	-0.0518210771928319	CEP250	groupGroup2	72	5864	0.0826574781148861	0.877564037464061	GTACTTCGACAGGGCATCAT	NA	NA	NA	NA	nontargeting	Nontargeting
SABETI-NT-35	2.39333945626252	0.237846886919598	-10.0625216804775	CEP41	(Intercept)	18	1265	1.61798330284322e-23	1.06413542432292e-22	GTACTTCGACAGGGCATCAT	NA	NA	NA	NA	nontargeting	Nontargeting
SABETI-NT-35	0.13308059162248	0.239529725665649	-0.555591132802626	CEP41	groupGroup2	18	1265	0.843019210849758	0.995163477380587	GTACTTCGACAGGGCATCAT	NA	NA	NA	NA	nontargeting	Nontargeting
SABETI-NT-35	0.867283152767469	0.115452902796328	-7.51200820214501	CEP44	(Intercept)	66	4549	1.16454279482192e-13	2.74975831656133e-13	GTACTTCGACAGGGCATCAT	NA	NA	NA	NA	nontargeting	Nontargeting
SABETI-NT-35	0.237453136783402	0.116336807351889	-2.04108349015602	CEP44	groupGroup2	66	4549	0.0824850582399394	0.877335965534322	GTACTTCGACAGGGCATCAT	NA	NA	NA	NA	nontargeting	Nontargeting
SABETI-NT-35	1.58240924004621	0.159145203589805	-9.94317896079893	CEP63	(Intercept)	42	2456	5.40136386017982e-23	3.35008353911389e-22	GTACTTCGACAGGGCATCAT	NA	NA	NA	NA	nontargeting	Nontargeting
SABETI-NT-35	0.242969793680122	0.160386281648168	-1.51490383830404	CEP63	groupGroup2	42	2456	0.259593516427032	0.952857450609263	GTACTTCGACAGGGCATCAT	NA	NA	NA	NA	nontargeting	Nontargeting
SABETI-NT-35	1.62787161412292	0.164302185715226	-9.9077903744044	CEP72	(Intercept)	37	3482	7.70135916657968e-23	4.69261077022212e-22	GTACTTCGACAGGGCATCAT	NA	NA	NA	NA	nontargeting	Nontargeting
SABETI-NT-35	-0.223326237829738	0.165157523774498	1.35220141793033	CEP72	groupGroup2	37	3482	0.352621780472084	0.967587702750512	GTACTTCGACAGGGCATCAT	NA	NA	NA	NA	nontargeting	Nontargeting
SABETI-NT-35	0.447429307207191	0.102257008269062	-4.37553684369387	CEP95	(Intercept)	79	7007	2.42267956810206e-05	3.10557385605916e-05	GTACTTCGACAGGGCATCAT	NA	NA	NA	NA	nontargeting	Nontargeting
SABETI-NT-35	0.00225458436164812	0.102900897810472	-0.0219102496637175	CEP95	groupGroup2	79	7007	0.0349609026214279	0.80484991828221	GTACTTCGACAGGGCATCAT	NA	NA	NA	NA	nontargeting	Nontargeting
SABETI-NT-35	1.08500663661234	0.128553203580066	-8.44013689582283	CEPT1	(Intercept)	56	5201	6.33932429337446e-17	2.17198097861254e-16	GTACTTCGACAGGGCATCAT	NA	NA	NA	NA	nontargeting	Nontargeting
SABETI-NT-35	-0.179343484391006	0.129253218221303	1.3875359303158	CEPT1	groupGroup2	56	5201	0.330556805586714	0.964194606576989	GTACTTCGACAGGGCATCAT	NA	NA	NA	NA	nontargeting	Nontargeting
SABETI-NT-35	2.29802927645821	0.218927459676227	-10.4967612553345	CERK	(Intercept)	19	1309	1.78789569472154e-25	1.40985423768284e-24	GTACTTCGACAGGGCATCAT	NA	NA	NA	NA	nontargeting	Nontargeting
SABETI-NT-35	0.22767056973922	0.220636329964518	-1.0318816025259	CERK	groupGroup2	19	1309	0.604255170878492	0.98621345172119	GTACTTCGACAGGGCATCAT	NA	NA	NA	NA	nontargeting	Nontargeting
SABETI-NT-35	0.652873281422004	0.0983262483696098	-6.6398677082425	CERS2	(Intercept)	84	7634	6.27929629517524e-11	1.14398567795093e-10	GTACTTCGACAGGGCATCAT	NA	NA	NA	NA	nontargeting	Nontargeting
SABETI-NT-35	-0.183123047093603	0.0988508295641024	1.85251907243583	CERS2	groupGroup2	84	7634	0.127902642792842	0.910548456226649	GTACTTCGACAGGGCATCAT	NA	NA	NA	NA	nontargeting	Nontargeting
SABETI-NT-35	1.60488209589824	0.155793065869017	-10.301370519581	CES2	(Intercept)	38	3014	1.38928981912157e-24	1.01688985391109e-23	GTACTTCGACAGGGCATCAT	NA	NA	NA	NA	nontargeting	Nontargeting
SABETI-NT-35	0.0171331405905862	0.156788353613341	-0.109275594747545	CES2	groupGroup2	38	3014	0.17403219354296	0.930413835372529	GTACTTCGACAGGGCATCAT	NA	NA	NA	NA	nontargeting	Nontargeting
SABETI-NT-35	1.86271120520035	0.181193320456507	-10.2802421221011	CETN2	(Intercept)	30	2100	1.73020000888836e-24	1.25585489992401e-23	GTACTTCGACAGGGCATCAT	NA	NA	NA	NA	nontargeting	Nontargeting
SABETI-NT-35	0.135031977300891	0.182479526155841	-0.739984260949751	CETN2	groupGroup2	30	2100	0.918619089007118	0.99794000004849	GTACTTCGACAGGGCATCAT	NA	NA	NA	NA	nontargeting	Nontargeting
SABETI-NT-35	0.958254930973218	0.115096985560789	-8.32563013100902	CFAP20	(Intercept)	65	5398	1.67762661393844e-16	5.48559846480443e-16	GTACTTCGACAGGGCATCAT	NA	NA	NA	NA	nontargeting	Nontargeting
SABETI-NT-35	-0.0314262056855563	0.115800556034146	0.271382165697803	CFAP20	groupGroup2	65	5398	0.427805765486852	0.97565529779241	GTACTTCGACAGGGCATCAT	NA	NA	NA	NA	nontargeting	Nontargeting
SABETI-NT-35	-0.284251537355	0.0669386428345463	4.24644906616334	CFAP298	(Intercept)	149	11589	4.34370247384532e-05	5.50542827297853e-05	GTACTTCGACAGGGCATCAT	NA	NA	NA	NA	nontargeting	Nontargeting
SABETI-NT-35	0.0165230078602959	0.0673648539362798	-0.245276385159611	CFAP298	groupGroup2	149	11589	0.387515129433228	0.970760640934034	GTACTTCGACAGGGCATCAT	NA	NA	NA	NA	nontargeting	Nontargeting
SABETI-NT-35	1.86271120520034	0.184559767919539	-10.0927262002865	CFAP410	(Intercept)	29	1407	1.18987686878856e-23	7.94310196973338e-23	GTACTTCGACAGGGCATCAT	NA	NA	NA	NA	nontargeting	Nontargeting
SABETI-NT-35	0.566304969364935	0.186479391662527	-3.03682334179737	CFAP410	groupGroup2	29	1407	0.00478171061930232	0.55612314528086	GTACTTCGACAGGGCATCAT	NA	NA	NA	NA	nontargeting	Nontargeting
SABETI-NT-35	3.1918471524803	0.356731862307125	-8.94746864448096	CFAP53	(Intercept)	8	562	7.27454489910028e-19	3.04134305007579e-18	GTACTTCGACAGGGCATCAT	NA	NA	NA	NA	nontargeting	Nontargeting
SABETI-NT-35	0.163312050402153	0.35932082421636	-0.454502047740536	CFAP53	groupGroup2	8	562	0.701064963190532	0.991112523675254	GTACTTCGACAGGGCATCAT	NA	NA	NA	NA	nontargeting	Nontargeting
SABETI-NT-35	3.59731226058843	0.440150304803367	-8.17291779951281	CFAP58	(Intercept)	4	192	6.020381734442e-16	1.84935464235174e-15	GTACTTCGACAGGGCATCAT	NA	NA	NA	NA	nontargeting	Nontargeting
SABETI-NT-35	0.876459897668771	0.446233341191619	-1.96412911533745	CFAP58	groupGroup2	4	192	0.0990302410710668	0.892840751364085	GTACTTCGACAGGGCATCAT	NA	NA	NA	NA	nontargeting	Nontargeting
SABETI-NT-35	0.670572858521402	0.112968291720611	-5.9359387338514	CFD	(Intercept)	75	5989	5.84337795100864e-09	9.10449097724504e-09	GTACTTCGACAGGGCATCAT	NA	NA	NA	NA	nontargeting	Nontargeting
SABETI-NT-35	-0.0112888308658911	0.113672975471022	0.0993097156040303	CFD	groupGroup2	75	5989	0.158215270767452	0.924006154397913	GTACTTCGACAGGGCATCAT	NA	NA	NA	NA	nontargeting	Nontargeting
SABETI-NT-35	-2.0267052455989	0.0351234513892235	57.702337482151	CFL1	(Intercept)	216	17275	0	0	GTACTTCGACAGGGCATCAT	NA	NA	NA	NA	nontargeting	Nontargeting
SABETI-NT-35	-0.0144746897078472	0.0353427335830036	0.409552070267935	CFL1	groupGroup2	216	17275	0.635730874936872	0.988324939853797	GTACTTCGACAGGGCATCAT	NA	NA	NA	NA	nontargeting	Nontargeting
SABETI-NT-35	2.25357751388736	0.217225908642778	-10.3743495790519	CFL2	(Intercept)	18	1288	6.48827942640248e-25	4.89035870102257e-24	GTACTTCGACAGGGCATCAT	NA	NA	NA	NA	nontargeting	Nontargeting
SABETI-NT-35	0.278622896913142	0.218994327309419	-1.27228362641318	CFL2	groupGroup2	18	1288	0.40654472806488	0.972817499684501	GTACTTCGACAGGGCATCAT	NA	NA	NA	NA	nontargeting	Nontargeting
SABETI-NT-35	1.0196238773495	0.124279522068508	-8.20427903470245	CFLAR	(Intercept)	63	5317	4.63957505306112e-16	1.44318810671993e-15	GTACTTCGACAGGGCATCAT	NA	NA	NA	NA	nontargeting	Nontargeting
SABETI-NT-35	-0.132172564677063	0.124981820988074	1.05753431684817	CFLAR	groupGroup2	63	5317	0.58053560289153	0.985043840168751	GTACTTCGACAGGGCATCAT	NA	NA	NA	NA	nontargeting	Nontargeting
SABETI-NT-35	3.59731226058842	0.428356191290829	-8.39794622729301	CFLAR-AS1	(Intercept)	5	492	9.08710317972258e-17	3.06147369813947e-16	GTACTTCGACAGGGCATCAT	NA	NA	NA	NA	nontargeting	Nontargeting
SABETI-NT-35	-0.100574284374383	0.430815924049584	0.233450712380835	CFLAR-AS1	groupGroup2	5	492	0.369177123962174	0.969430958572864	GTACTTCGACAGGGCATCAT	NA	NA	NA	NA	nontargeting	Nontargeting
SABETI-NT-35	0.289205301992304	0.0865848352329442	-3.34013804165866	CHAF1A	(Intercept)	101	8680	0.00167473512889082	0.00198652891569707	GTACTTCGACAGGGCATCAT	NA	NA	NA	NA	nontargeting	Nontargeting
SABETI-NT-35	-0.0561056601032365	0.0871051188602894	0.644114385438427	CHAF1A	groupGroup2	101	8680	0.960997474659976	0.998826881451303	GTACTTCGACAGGGCATCAT	NA	NA	NA	NA	nontargeting	Nontargeting
SABETI-NT-35	-1.15051422580117	0.0768392114857456	14.9730092690319	CHCHD10	(Intercept)	154	12542	2.20437978065598e-50	3.99978436972437e-49	GTACTTCGACAGGGCATCAT	NA	NA	NA	NA	nontargeting	Nontargeting
SABETI-NT-35	-0.0717218415387605	0.0773141500620035	0.927667722936123	CHCHD10	groupGroup2	154	12542	0.707159912552406	0.991250470252081	GTACTTCGACAGGGCATCAT	NA	NA	NA	NA	nontargeting	Nontargeting
SABETI-NT-35	-2.47188463505989	0.0527658996512106	46.846252056714	CHCHD2	(Intercept)	213	16936	0	0	GTACTTCGACAGGGCATCAT	NA	NA	NA	NA	nontargeting	Nontargeting
SABETI-NT-35	-0.0160747937119129	0.0530969146521627	0.302744402706234	CHCHD2	groupGroup2	213	16936	0.47583068747816	0.978742717218118	GTACTTCGACAGGGCATCAT	NA	NA	NA	NA	nontargeting	Nontargeting
SABETI-NT-35	0.412337987395931	0.0900286825003727	-4.58007354927386	CHCHD4	(Intercept)	101	8112	9.29624889967368e-06	1.21585662826833e-05	GTACTTCGACAGGGCATCAT	NA	NA	NA	NA	nontargeting	Nontargeting
SABETI-NT-35	-0.0545598630576662	0.090569206299205	0.602410745186635	CHCHD4	groupGroup2	101	8112	0.90619848152203	0.997598084234366	GTACTTCGACAGGGCATCAT	NA	NA	NA	NA	nontargeting	Nontargeting
SABETI-NT-35	0.332825924468188	0.0900351489947386	-3.69662213240339	CHCHD5	(Intercept)	102	8407	0.000436974344689508	0.00053089639949812	GTACTTCGACAGGGCATCAT	NA	NA	NA	NA	nontargeting	Nontargeting
SABETI-NT-35	-0.0785614713870754	0.0905677041432622	0.867433619193935	CHCHD5	groupGroup2	102	8407	0.771408936143826	0.993136130688276	GTACTTCGACAGGGCATCAT	NA	NA	NA	NA	nontargeting	Nontargeting
SABETI-NT-35	0.105868001078518	0.0945253017698775	-1.11999643583529	CHD2	(Intercept)	105	8286	0.525430561831122	0.544778811506807	GTACTTCGACAGGGCATCAT	NA	NA	NA	NA	nontargeting	Nontargeting
SABETI-NT-35	0.0259369711367681	0.0951284364880928	-0.272652133203247	CHD2	groupGroup2	105	8286	0.429758733776	0.97565529779241	GTACTTCGACAGGGCATCAT	NA	NA	NA	NA	nontargeting	Nontargeting
SABETI-NT-35	-1.32752304370447	0.0508030026624772	26.1307988530562	CHD4	(Intercept)	204	16189	3.25835211781286e-150	1.11113954235908e-148	GTACTTCGACAGGGCATCAT	NA	NA	NA	NA	nontargeting	Nontargeting
SABETI-NT-35	0.020052995222736	0.051125432070257	-0.392231310537953	CHD4	groupGroup2	204	16189	0.610225377126016	0.986835660077258	GTACTTCGACAGGGCATCAT	NA	NA	NA	NA	nontargeting	Nontargeting
SABETI-NT-35	0.398639143037754	0.10713877029162	-3.72077392668129	CHD6	(Intercept)	92	6509	0.000397226357359356	0.000483437783584235	GTACTTCGACAGGGCATCAT	NA	NA	NA	NA	nontargeting	Nontargeting
SABETI-NT-35	0.0888649618958174	0.107849340233693	-0.823973162035677	CHD6	groupGroup2	92	6509	0.819909614997214	0.994748657304816	GTACTTCGACAGGGCATCAT	NA	NA	NA	NA	nontargeting	Nontargeting
SABETI-NT-35	0.0857668217574278	0.0926278429171692	-0.925929170499234	CHD8	(Intercept)	114	8606	0.70896558119787	0.724233514773383	GTACTTCGACAGGGCATCAT	NA	NA	NA	NA	nontargeting	Nontargeting
SABETI-NT-35	-0.0218501553792364	0.0932029286902224	0.234436360383691	CHD8	groupGroup2	114	8606	0.37070753295821	0.969488857740932	GTACTTCGACAGGGCATCAT	NA	NA	NA	NA	nontargeting	Nontargeting
SABETI-NT-35	1.89256416835005	0.183064444206132	-10.3382400474174	CHFR	(Intercept)	30	1866	9.4629378089922e-25	7.02834822773702e-24	GTACTTCGACAGGGCATCAT	NA	NA	NA	NA	nontargeting	Nontargeting
SABETI-NT-35	0.239499313573927	0.184495929481925	-1.29812790041739	CHFR	groupGroup2	30	1866	0.388486776711282	0.970823495911941	GTACTTCGACAGGGCATCAT	NA	NA	NA	NA	nontargeting	Nontargeting
SABETI-NT-35	0.661683911104175	0.101223531175287	-6.53685860808739	CHID1	(Intercept)	85	7263	1.2564877805812e-10	2.23423582557887e-10	GTACTTCGACAGGGCATCAT	NA	NA	NA	NA	nontargeting	Nontargeting
SABETI-NT-35	-0.141871282990925	0.101787434841605	1.39379957075936	CHID1	groupGroup2	85	7263	0.32675627564612	0.963753260972615	GTACTTCGACAGGGCATCAT	NA	NA	NA	NA	nontargeting	Nontargeting
SABETI-NT-35	0.9702311220199	0.114487376382014	-8.47456857411505	CHKA	(Intercept)	69	5391	4.7190463132962e-17	1.63973251317306e-16	GTACTTCGACAGGGCATCAT	NA	NA	NA	NA	nontargeting	Nontargeting
SABETI-NT-35	-0.0299243140025884	0.115187725227447	0.259787350982933	CHKA	groupGroup2	69	5391	0.409944382982884	0.973330638224425	GTACTTCGACAGGGCATCAT	NA	NA	NA	NA	nontargeting	Nontargeting
SABETI-NT-35	2.44463275065003	0.238159891863944	-10.2646702243491	CHKB	(Intercept)	18	1236	2.03335488701374e-24	1.46615845856475e-23	GTACTTCGACAGGGCATCAT	NA	NA	NA	NA	nontargeting	Nontargeting
SABETI-NT-35	0.126730403969501	0.239844294542978	-0.528386152403522	CHKB	groupGroup2	18	1236	0.805537306572856	0.9944943526197	GTACTTCGACAGGGCATCAT	NA	NA	NA	NA	nontargeting	Nontargeting
SABETI-NT-35	3.30963018813669	0.377259838292211	-8.7728134622514	CHKB-DT	(Intercept)	8	426	3.48513159439208e-18	1.3634714000983e-17	GTACTTCGACAGGGCATCAT	NA	NA	NA	NA	nontargeting	Nontargeting
SABETI-NT-35	0.336516875332057	0.38046159361531	-0.88449630916574	CHKB-DT	groupGroup2	8	426	0.752856707900562	0.992643378571158	GTACTTCGACAGGGCATCAT	NA	NA	NA	NA	nontargeting	Nontargeting
SABETI-NT-35	1.72551008368685	0.166220565277518	-10.3808459609433	CHMP1A	(Intercept)	34	3682	6.0615507405968e-25	4.58101515243735e-24	GTACTTCGACAGGGCATCAT	NA	NA	NA	NA	nontargeting	Nontargeting
SABETI-NT-35	-0.344615241688058	0.166983541696577	2.06376771139669	CHMP1A	groupGroup2	34	3682	0.0780794917106492	0.873347535243274	GTACTTCGACAGGGCATCAT	NA	NA	NA	NA	nontargeting	Nontargeting
SABETI-NT-35	0.212921997242666	0.0842573234829661	-2.52704439734204	CHMP2A	(Intercept)	117	8155	0.0230053921129612	0.025999655574865	GTACTTCGACAGGGCATCAT	NA	NA	NA	NA	nontargeting	Nontargeting
SABETI-NT-35	0.120605610045251	0.0848409097786626	-1.42155017384765	CHMP2A	groupGroup2	117	8155	0.310313756329828	0.961091046563744	GTACTTCGACAGGGCATCAT	NA	NA	NA	NA	nontargeting	Nontargeting
SABETI-NT-35	0.716242895354581	0.103835392149314	-6.89786864121085	CHMP3	(Intercept)	78	6007	1.05577045942143e-11	2.0482821379073e-11	GTACTTCGACAGGGCATCAT	NA	NA	NA	NA	nontargeting	Nontargeting
SABETI-NT-35	0.0690286684257329	0.104528524397232	-0.660381162211841	CHMP3	groupGroup2	78	6007	0.981981484402666	0.999240043431496	GTACTTCGACAGGGCATCAT	NA	NA	NA	NA	nontargeting	Nontargeting
SABETI-NT-35	1.01962387734947	0.119521698848039	-8.53086834588778	CHMP4A	(Intercept)	63	5385	2.90506529453444e-17	1.03291450795442e-16	GTACTTCGACAGGGCATCAT	NA	NA	NA	NA	nontargeting	Nontargeting
SABETI-NT-35	-0.100478019453257	0.12020967530745	0.835856341815026	CHMP4A	groupGroup2	63	5385	0.806471451446012	0.994540802505428	GTACTTCGACAGGGCATCAT	NA	NA	NA	NA	nontargeting	Nontargeting
SABETI-NT-35	1.31153428591079	0.136095011320291	-9.63690199359463	CHMP4B	(Intercept)	50	3894	1.11696017658372e-21	6.01831107158045e-21	GTACTTCGACAGGGCATCAT	NA	NA	NA	NA	nontargeting	Nontargeting
SABETI-NT-35	0.015824133199198	0.136963105194897	-0.115535736260363	CHMP4B	groupGroup2	50	3894	0.183959006638858	0.933539196025831	GTACTTCGACAGGGCATCAT	NA	NA	NA	NA	nontargeting	Nontargeting
SABETI-NT-35	2.09323486381216	0.198753593740266	-10.5318088816428	CHMP6	(Intercept)	27	1885	1.23276919026382e-25	9.83203428900597e-25	GTACTTCGACAGGGCATCAT	NA	NA	NA	NA	nontargeting	Nontargeting
SABETI-NT-35	0.0373726605626815	0.200047649359984	-0.186818793833611	CHMP6	groupGroup2	27	1885	0.296394578022502	0.959142028654371	GTACTTCGACAGGGCATCAT	NA	NA	NA	NA	nontargeting	Nontargeting
SABETI-NT-35	1.89256416835005	0.180391122844185	-10.4914484621551	CHMP7	(Intercept)	29	2408	1.89134801325688e-25	1.48838171202887e-24	GTACTTCGACAGGGCATCAT	NA	NA	NA	NA	nontargeting	Nontargeting
SABETI-NT-35	-0.0270776810413171	0.181497134055236	0.149190681066492	CHMP7	groupGroup2	29	2408	0.23719365373688	0.949021358351122	GTACTTCGACAGGGCATCAT	NA	NA	NA	NA	nontargeting	Nontargeting
SABETI-NT-35	2.25357751388729	0.217124291904727	-10.3792048974242	CHRNA5	(Intercept)	21	1977	6.16664689575512e-25	4.6578399520593e-24	GTACTTCGACAGGGCATCAT	NA	NA	NA	NA	nontargeting	Nontargeting
SABETI-NT-35	-0.19138073233253	0.218270662885077	0.87680465071614	CHRNA5	groupGroup2	21	1977	0.761185505201542	0.992643378571158	GTACTTCGACAGGGCATCAT	NA	NA	NA	NA	nontargeting	Nontargeting
SABETI-NT-35	2.05686721964128	0.197000232531031	-10.4409380294376	CHST12	(Intercept)	25	2343	3.22419556228286e-25	2.49286674829411e-24	GTACTTCGACAGGGCATCAT	NA	NA	NA	NA	nontargeting	Nontargeting
SABETI-NT-35	-0.17714294966981	0.198054253245744	0.894416286278952	CHST12	groupGroup2	25	2343	0.74219840362092	0.992381436035091	GTACTTCGACAGGGCATCAT	NA	NA	NA	NA	nontargeting	Nontargeting
SABETI-NT-35	1.70019227570251	0.168815286838466	-10.0713170444651	CHTF18	(Intercept)	36	2032	1.47961369613455e-23	9.77772540835909e-23	GTACTTCGACAGGGCATCAT	NA	NA	NA	NA	nontargeting	Nontargeting
SABETI-NT-35	0.334311802773796	0.170244706815146	-1.96371334550094	CHTF18	groupGroup2	36	2032	0.0991266881427954	0.892840751364085	GTACTTCGACAGGGCATCAT	NA	NA	NA	NA	nontargeting	Nontargeting
SABETI-NT-35	1.80555279136037	0.172598207364417	-10.4610170576581	CHUK	(Intercept)	32	2902	2.6089567260937e-25	2.03161344107048e-24	GTACTTCGACAGGGCATCAT	NA	NA	NA	NA	nontargeting	Nontargeting
SABETI-NT-35	-0.147612658552207	0.173544870576596	0.850573445713316	CHUK	groupGroup2	32	2902	0.790012690936512	0.99373273279367	GTACTTCGACAGGGCATCAT	NA	NA	NA	NA	nontargeting	Nontargeting
SABETI-NT-35	-0.797136894083991	0.0498515874236304	15.9902008196861	CIAO2A	(Intercept)	189	14847	2.99096297060256e-57	5.96831829106727e-56	GTACTTCGACAGGGCATCAT	NA	NA	NA	NA	nontargeting	Nontargeting
SABETI-NT-35	0.0271332058328477	0.0501721246333033	-0.540802408332477	CIAO2A	groupGroup2	189	14847	0.822712434627926	0.994804730249089	GTACTTCGACAGGGCATCAT	NA	NA	NA	NA	nontargeting	Nontargeting
SABETI-NT-35	-0.416063239099981	0.0663202402315569	6.27354843178038	CIAO2B	(Intercept)	152	12019	7.0582216404011e-10	1.17830642257042e-09	GTACTTCGACAGGGCATCAT	NA	NA	NA	NA	nontargeting	Nontargeting
SABETI-NT-35	0.00157700792755727	0.0667376523337306	-0.0236299580882952	CIAO2B	groupGroup2	152	12019	0.037704448559752	0.811714080210396	GTACTTCGACAGGGCATCAT	NA	NA	NA	NA	nontargeting	Nontargeting
SABETI-NT-35	1.67549966311221	0.164139738107562	-10.2077637166342	CIAO3	(Intercept)	35	2740	3.6606927544212e-24	2.5759987448939e-23	GTACTTCGACAGGGCATCAT	NA	NA	NA	NA	nontargeting	Nontargeting
SABETI-NT-35	0.0374318045131474	0.16520722072964	-0.226574869717131	CIAO3	groupGroup2	35	2740	0.35849132964432	0.968369376885714	GTACTTCGACAGGGCATCAT	NA	NA	NA	NA	nontargeting	Nontargeting
SABETI-NT-35	0.295321529009732	0.0835682049787409	-3.53389819830233	CIAPIN1	(Intercept)	115	8925	0.00081895752500219	0.000983893321705092	GTACTTCGACAGGGCATCAT	NA	NA	NA	NA	nontargeting	Nontargeting
SABETI-NT-35	-0.0544840574333492	0.0840692061096929	0.648085784969336	CIAPIN1	groupGroup2	115	8925	0.966141064994484	0.998900852478658	GTACTTCGACAGGGCATCAT	NA	NA	NA	NA	nontargeting	Nontargeting
SABETI-NT-35	-0.238549383874141	0.0733796605372666	3.25089244250444	CIB1	(Intercept)	136	10552	0.00230086742973198	0.00271353519027939	GTACTTCGACAGGGCATCAT	NA	NA	NA	NA	nontargeting	Nontargeting
SABETI-NT-35	0.0564390385708751	0.0738588433799953	-0.764147338193515	CIB1	groupGroup2	136	10552	0.88955888986152	0.996990129749626	GTACTTCGACAGGGCATCAT	NA	NA	NA	NA	nontargeting	Nontargeting
SABETI-NT-35	1.86271120520033	0.182565206413336	-10.2029912588222	CIB2	(Intercept)	32	2870	3.84516380645226e-24	2.70000552777635e-23	GTACTTCGACAGGGCATCAT	NA	NA	NA	NA	nontargeting	Nontargeting
SABETI-NT-35	-0.233378505941845	0.183502727421334	1.27179856790899	CIB2	groupGroup2	32	2870	0.40688939586964	0.972897303716317	GTACTTCGACAGGGCATCAT	NA	NA	NA	NA	nontargeting	Nontargeting
SABETI-NT-35	-0.413046645560558	0.0635593696715493	6.4985956861282	CIRBP	(Intercept)	158	12646	1.62146445897647e-10	2.85755533172608e-10	GTACTTCGACAGGGCATCAT	NA	NA	NA	NA	nontargeting	Nontargeting
SABETI-NT-35	-0.0458003472635313	0.063945636599609	0.716238819394463	CIRBP	groupGroup2	158	12646	0.947687793817316	0.998486894233516	GTACTTCGACAGGGCATCAT	NA	NA	NA	NA	nontargeting	Nontargeting
SABETI-NT-35	1.31153428591078	0.150004125059157	-8.74332146128354	CKAP2L	(Intercept)	41	4033	4.52710914697678e-18	1.75078196206452e-17	GTACTTCGACAGGGCATCAT	NA	NA	NA	NA	nontargeting	Nontargeting
SABETI-NT-35	-0.147346191392714	0.150850164120024	0.976771833509433	CKAP2L	groupGroup2	41	4033	0.65736424674247	0.989221073183093	GTACTTCGACAGGGCATCAT	NA	NA	NA	NA	nontargeting	Nontargeting
SABETI-NT-35	-1.25731878503123	0.0680247704393149	18.4832492180608	CKAP5	(Intercept)	185	14721	5.6338957806018e-76	1.31218195931543e-74	GTACTTCGACAGGGCATCAT	NA	NA	NA	NA	nontargeting	Nontargeting
SABETI-NT-35	-0.00865324900575506	0.0684514189165386	0.126414457767571	CKAP5	groupGroup2	185	14721	0.201192283362216	0.939213048455103	GTACTTCGACAGGGCATCAT	NA	NA	NA	NA	nontargeting	Nontargeting
SABETI-NT-35	-0.213047091063201	0.0704301754457582	3.02494051327871	CKLF	(Intercept)	143	10476	0.00497364067570444	0.00578499455423171	GTACTTCGACAGGGCATCAT	NA	NA	NA	NA	nontargeting	Nontargeting
SABETI-NT-35	0.122260642281055	0.0709156692231123	-1.72402860496744	CKLF	groupGroup2	143	10476	0.169405358688193	0.928448694396693	GTACTTCGACAGGGCATCAT	NA	NA	NA	NA	nontargeting	Nontargeting
SABETI-NT-35	-0.524431275821774	0.0624877588854192	8.39254415866311	CKS1B	(Intercept)	157	12692	9.51466458880596e-17	3.19839300560121e-16	GTACTTCGACAGGGCATCAT	NA	NA	NA	NA	nontargeting	Nontargeting
SABETI-NT-35	0.0135250194352338	0.0628843176441355	-0.21507777999234	CKS1B	groupGroup2	157	12692	0.340586644975782	0.965656496052392	GTACTTCGACAGGGCATCAT	NA	NA	NA	NA	nontargeting	Nontargeting
SABETI-NT-35	1.14057648776714	0.125723373040412	-9.07211173375464	CLASRP	(Intercept)	55	5115	2.33464620397222e-19	1.01994284410039e-18	GTACTTCGACAGGGCATCAT	NA	NA	NA	NA	nontargeting	Nontargeting
SABETI-NT-35	-0.151147602096126	0.126413869215119	1.19565679806001	CLASRP	groupGroup2	55	5115	0.463661033758414	0.978071081923807	GTACTTCGACAGGGCATCAT	NA	NA	NA	NA	nontargeting	Nontargeting
SABETI-NT-35	0.754342741586851	0.112176626136864	-6.72459823017407	CLCC1	(Intercept)	73	5766	3.52155203806488e-11	6.54726610395803e-11	GTACTTCGACAGGGCATCAT	NA	NA	NA	NA	nontargeting	Nontargeting
SABETI-NT-35	0.0132757816136083	0.112889142398053	-0.117600163590554	CLCC1	groupGroup2	73	5766	0.187231049360154	0.934611653913452	GTACTTCGACAGGGCATCAT	NA	NA	NA	NA	nontargeting	Nontargeting
SABETI-NT-35	2.82412237235493	0.289621765859069	-9.75107089751381	CLCN2	(Intercept)	12	824	3.65064918759828e-22	2.06818830889966e-21	GTACTTCGACAGGGCATCAT	NA	NA	NA	NA	nontargeting	Nontargeting
SABETI-NT-35	0.162550725660409	0.291736323357707	-0.557183705441783	CLCN2	groupGroup2	12	824	0.845196156889846	0.995183505966124	GTACTTCGACAGGGCATCAT	NA	NA	NA	NA	nontargeting	Nontargeting
SABETI-NT-35	1.86271120520036	0.187549724750037	-9.93182585409257	CLCN5	(Intercept)	30	2728	6.0532385019256e-23	3.73357312406442e-22	GTACTTCGACAGGGCATCAT	NA	NA	NA	NA	nontargeting	Nontargeting
SABETI-NT-35	-0.207488055195647	0.188544613433405	1.10047193296738	CLCN5	groupGroup2	30	2728	0.542253104029318	0.983021386819087	GTACTTCGACAGGGCATCAT	NA	NA	NA	NA	nontargeting	Nontargeting
SABETI-NT-35	1.29472716759439	0.143843959734499	-9.0009143935146	CLCN6	(Intercept)	46	3665	4.4769088837555e-19	1.90742223804272e-18	GTACTTCGACAGGGCATCAT	NA	NA	NA	NA	nontargeting	Nontargeting
SABETI-NT-35	0.0387314882977331	0.144776998314865	-0.267525150739061	CLCN6	groupGroup2	46	3665	0.42187029573917	0.975216119149455	GTACTTCGACAGGGCATCAT	NA	NA	NA	NA	nontargeting	Nontargeting
SABETI-NT-35	2.2110178994686	0.215471421153227	-10.2613046669251	CLCN7	(Intercept)	21	1728	2.10549319685052e-24	1.51603315834884e-23	GTACTTCGACAGGGCATCAT	NA	NA	NA	NA	nontargeting	Nontargeting
SABETI-NT-35	-0.0116599572387051	0.216812064471922	0.0537790978887852	CLCN7	groupGroup2	21	1728	0.085777674232304	0.88012291170708	GTACTTCGACAGGGCATCAT	NA	NA	NA	NA	nontargeting	Nontargeting
SABETI-NT-35	3.19184715248024	0.344334347609499	-9.26961592603023	CLDN15	(Intercept)	9	750	3.73634817534716e-20	1.74753312889659e-19	GTACTTCGACAGGGCATCAT	NA	NA	NA	NA	nontargeting	Nontargeting
SABETI-NT-35	-0.109407149372901	0.346289561335021	0.315941228349804	CLDN15	groupGroup2	9	750	0.495905764493084	0.980318976559404	GTACTTCGACAGGGCATCAT	NA	NA	NA	NA	nontargeting	Nontargeting
SABETI-NT-35	2.17019590494834	0.214589223750007	-10.1132567005162	CLDND2	(Intercept)	23	1235	9.65061197401396e-24	6.50734192731832e-23	GTACTTCGACAGGGCATCAT	NA	NA	NA	NA	nontargeting	Nontargeting
SABETI-NT-35	0.385465992531183	0.216487111499093	-1.7805493817252	CLDND2	groupGroup2	23	1235	0.149972190557804	0.920823206237439	GTACTTCGACAGGGCATCAT	NA	NA	NA	NA	nontargeting	Nontargeting
SABETI-NT-35	1.41877981626439	0.153379359539091	-9.25013522372147	CLEC11A	(Intercept)	47	3414	4.48417680700042e-20	2.08305646211877e-19	GTACTTCGACAGGGCATCAT	NA	NA	NA	NA	nontargeting	Nontargeting
SABETI-NT-35	-0.016812062956665	0.154330818789199	0.108935228158341	CLEC11A	groupGroup2	47	3414	0.173492270256126	0.930270899728319	GTACTTCGACAGGGCATCAT	NA	NA	NA	NA	nontargeting	Nontargeting
SABETI-NT-35	0.754342741586862	0.109584134988236	-6.88368568742034	CLEC16A	(Intercept)	73	5295	1.16646973045656e-11	2.25500241502981e-11	GTACTTCGACAGGGCATCAT	NA	NA	NA	NA	nontargeting	Nontargeting
SABETI-NT-35	0.158756452334768	0.110368597804656	-1.43842048818772	CLEC16A	groupGroup2	73	5295	0.30062956569694	0.959633591749208	GTACTTCGACAGGGCATCAT	NA	NA	NA	NA	nontargeting	Nontargeting
SABETI-NT-35	0.72563263570443	0.109133177347036	-6.64905625717253	CLIC4	(Intercept)	73	6775	5.89956490068626e-11	1.07706952916166e-10	GTACTTCGACAGGGCATCAT	NA	NA	NA	NA	nontargeting	Nontargeting
SABETI-NT-35	-0.167714518914946	0.109735623353939	1.52835071956537	CLIC4	groupGroup2	73	6775	0.252850966691422	0.951815283012836	GTACTTCGACAGGGCATCAT	NA	NA	NA	NA	nontargeting	Nontargeting
SABETI-NT-35	3.59731226058838	0.440518293437298	-8.16609052150615	CLIP2	(Intercept)	6	506	6.37088567043134e-16	1.95138223700694e-15	GTACTTCGACAGGGCATCAT	NA	NA	NA	NA	nontargeting	Nontargeting
SABETI-NT-35	-0.166774921530347	0.442923484620788	0.376532126475824	CLIP2	groupGroup2	6	506	0.586957327390298	0.985440495164722	GTACTTCGACAGGGCATCAT	NA	NA	NA	NA	nontargeting	Nontargeting
SABETI-NT-35	1.19941698779005	0.13963449088389	-8.58968998417016	CLK1	(Intercept)	48	3297	1.74408598925212e-17	6.34982360615077e-17	GTACTTCGACAGGGCATCAT	NA	NA	NA	NA	nontargeting	Nontargeting
SABETI-NT-35	0.25565633579312	0.140710360698474	-1.81689773605913	CLK1	groupGroup2	48	3297	0.138465546832095	0.915344528946027	GTACTTCGACAGGGCATCAT	NA	NA	NA	NA	nontargeting	Nontargeting
SABETI-NT-35	1.34602046198195	0.138447483427861	-9.72224578342231	CLK2	(Intercept)	50	4057	4.84751585185848e-22	2.71098176363461e-21	GTACTTCGACAGGGCATCAT	NA	NA	NA	NA	nontargeting	Nontargeting
SABETI-NT-35	-0.075651507215357	0.139260040045035	0.543239160285265	CLK2	groupGroup2	50	4057	0.82606970539939	0.994853800197921	GTACTTCGACAGGGCATCAT	NA	NA	NA	NA	nontargeting	Nontargeting
SABETI-NT-35	1.8337236683271	0.179527092464128	-10.2141890851015	CLK4	(Intercept)	32	2858	3.42610959746716e-24	2.41781943011111e-23	GTACTTCGACAGGGCATCAT	NA	NA	NA	NA	nontargeting	Nontargeting
SABETI-NT-35	-0.194352502721744	0.180479530316558	1.07686729005141	CLK4	groupGroup2	32	2858	0.563079116230432	0.983801814132836	GTACTTCGACAGGGCATCAT	NA	NA	NA	NA	nontargeting	Nontargeting
SABETI-NT-35	2.21101789946859	0.210581009082567	-10.4996072965044	CLN8	(Intercept)	23	2424	1.73480442879896e-25	1.36941207883167e-24	GTACTTCGACAGGGCATCAT	NA	NA	NA	NA	nontargeting	Nontargeting
SABETI-NT-35	-0.36323098925927	0.211526911397125	1.71718570871265	CLN8	groupGroup2	23	2424	0.171890491814099	0.929424513085978	GTACTTCGACAGGGCATCAT	NA	NA	NA	NA	nontargeting	Nontargeting
SABETI-NT-35	-1.08790063307317	0.0452869851751149	24.0223682116727	CLNS1A	(Intercept)	204	16096	3.2474320603606e-127	1.00900320363263e-125	GTACTTCGACAGGGCATCAT	NA	NA	NA	NA	nontargeting	Nontargeting
SABETI-NT-35	0.0265480740448138	0.0455774373924229	-0.582482815263048	CLNS1A	groupGroup2	204	16096	0.879516973106808	0.996653747881814	GTACTTCGACAGGGCATCAT	NA	NA	NA	NA	nontargeting	Nontargeting
SABETI-NT-35	0.804104251145931	0.116565753287723	-6.8982889782485	CLOCK	(Intercept)	73	5817	1.05265197181659e-11	2.04250046764944e-11	GTACTTCGACAGGGCATCAT	NA	NA	NA	NA	nontargeting	Nontargeting
SABETI-NT-35	-0.0696837973550649	0.117261679206419	0.594258907314458	CLOCK	groupGroup2	73	5817	0.895322082919966	0.997161995352509	GTACTTCGACAGGGCATCAT	NA	NA	NA	NA	nontargeting	Nontargeting
SABETI-NT-35	1.08500663661233	0.123221322924684	-8.80534805875693	CLPB	(Intercept)	61	5136	2.60894275339822e-18	1.03365244686893e-17	GTACTTCGACAGGGCATCAT	NA	NA	NA	NA	nontargeting	Nontargeting
SABETI-NT-35	-0.108812785621785	0.123925142623823	0.878052534924962	CLPB	groupGroup2	61	5136	0.759830419325488	0.992643378571158	GTACTTCGACAGGGCATCAT	NA	NA	NA	NA	nontargeting	Nontargeting
SABETI-NT-35	0.970231122019898	0.118012864520957	-8.22140133584843	CLPTM1	(Intercept)	62	5324	4.022778814174e-16	1.26034298143704e-15	GTACTTCGACAGGGCATCAT	NA	NA	NA	NA	nontargeting	Nontargeting
SABETI-NT-35	-0.0506519572634399	0.11872321752113	0.426639020749457	CLPTM1	groupGroup2	62	5324	0.660715456300886	0.989408475436465	GTACTTCGACAGGGCATCAT	NA	NA	NA	NA	nontargeting	Nontargeting
SABETI-NT-35	0.0611955610269173	0.0886164565129591	-0.69056655428293	CLPTM1L	(Intercept)	111	8950	0.979675943589176	0.981117681392513	GTACTTCGACAGGGCATCAT	NA	NA	NA	NA	nontargeting	Nontargeting
SABETI-NT-35	0.0146418172187593	0.0891786620098227	-0.164185208532805	CLPTM1L	groupGroup2	111	8950	0.260829310053858	0.953209270922271	GTACTTCGACAGGGCATCAT	NA	NA	NA	NA	nontargeting	Nontargeting
SABETI-NT-35	-0.353931457992978	0.0730953156455213	4.84205389726181	CLTA	(Intercept)	135	11232	2.5700779012883e-06	3.45826849838318e-06	GTACTTCGACAGGGCATCAT	NA	NA	NA	NA	nontargeting	Nontargeting
SABETI-NT-35	-0.0190650392494152	0.0735496841611403	0.259213067559142	CLTA	groupGroup2	135	11232	0.409058301706984	0.973181790313475	GTACTTCGACAGGGCATCAT	NA	NA	NA	NA	nontargeting	Nontargeting
SABETI-NT-35	2.44463275065	0.24252232497558	-10.0800318110762	CLTCL1	(Intercept)	18	1969	1.35408400088543e-23	8.98497541507836e-23	GTACTTCGACAGGGCATCAT	NA	NA	NA	NA	nontargeting	Nontargeting
SABETI-NT-35	-0.411449385550804	0.243587864401757	1.68912103466775	CLTCL1	groupGroup2	18	1969	0.182392475187623	0.933197926463933	GTACTTCGACAGGGCATCAT	NA	NA	NA	NA	nontargeting	Nontargeting
SABETI-NT-35	3.77963381738233	0.518100584030507	-7.29517382122808	CLU	(Intercept)	5	235	5.96547488976216e-13	1.30526054295161e-12	GTACTTCGACAGGGCATCAT	NA	NA	NA	NA	nontargeting	Nontargeting
SABETI-NT-35	0.41025133939162	0.522583613609466	-0.785044399991857	CLU	groupGroup2	5	235	0.864855073635154	0.996060322176371	GTACTTCGACAGGGCATCAT	NA	NA	NA	NA	nontargeting	Nontargeting
SABETI-NT-35	2.75001440020128	0.278311648863167	-9.88106107464203	CLUAP1	(Intercept)	13	1095	1.00594932175239e-22	6.05391324686515e-22	GTACTTCGACAGGGCATCAT	NA	NA	NA	NA	nontargeting	Nontargeting
SABETI-NT-35	-0.0629384092155503	0.279963289403913	0.224809507523491	CLUAP1	groupGroup2	13	1095	0.35574506109018	0.968093293001044	GTACTTCGACAGGGCATCAT	NA	NA	NA	NA	nontargeting	Nontargeting
SABETI-NT-35	-0.11625980611586	0.0723521057232516	1.60686140304688	CMPK1	(Intercept)	128	10942	0.216169549775656	0.231647447500035	GTACTTCGACAGGGCATCAT	NA	NA	NA	NA	nontargeting	Nontargeting
SABETI-NT-35	-0.0562995524935682	0.0727877118832988	0.773476058484072	CMPK1	groupGroup2	128	10942	0.87848138485429	0.996633263529857	GTACTTCGACAGGGCATCAT	NA	NA	NA	NA	nontargeting	Nontargeting
SABETI-NT-35	3.08648663682245	0.327146539733049	-9.43456910576226	CMTM1	(Intercept)	10	649	7.85209156801656e-21	3.89828693137646e-20	GTACTTCGACAGGGCATCAT	NA	NA	NA	NA	nontargeting	Nontargeting
SABETI-NT-35	0.150522894285819	0.329514406296382	-0.45680216527599	CMTM1	groupGroup2	10	649	0.704373501376438	0.991114188132546	GTACTTCGACAGGGCATCAT	NA	NA	NA	NA	nontargeting	Nontargeting
SABETI-NT-35	1.49725143170589	0.15425913698964	-9.7060793994099	CMTM3	(Intercept)	41	3081	5.6810719181472e-22	3.15552096692429e-21	GTACTTCGACAGGGCATCAT	NA	NA	NA	NA	nontargeting	Nontargeting
SABETI-NT-35	0.0590230320114134	0.155279386946114	-0.38010861050022	CMTM3	groupGroup2	41	3081	0.592270411202916	0.985702301096064	GTACTTCGACAGGGCATCAT	NA	NA	NA	NA	nontargeting	Nontargeting
SABETI-NT-35	1.72551008368683	0.168792946707343	-10.2226432878061	CMTM4	(Intercept)	32	2869	3.14000570114336e-24	2.22417024837065e-23	GTACTTCGACAGGGCATCAT	NA	NA	NA	NA	nontargeting	Nontargeting
SABETI-NT-35	-0.0687784102402346	0.169790873852782	0.405077191014808	CMTM4	groupGroup2	32	2869	0.62915845631039	0.988002846504213	GTACTTCGACAGGGCATCAT	NA	NA	NA	NA	nontargeting	Nontargeting
SABETI-NT-35	1.75148557009009	0.171346185280604	-10.2219116650994	CMTR1	(Intercept)	32	3828	3.16379965810636e-24	2.24030107773503e-23	GTACTTCGACAGGGCATCAT	NA	NA	NA	NA	nontargeting	Nontargeting
SABETI-NT-35	-0.447314106469763	0.172075948717691	2.59951556160605	CMTR1	groupGroup2	32	3828	0.0186710891238342	0.734155326880207	GTACTTCGACAGGGCATCAT	NA	NA	NA	NA	nontargeting	Nontargeting
SABETI-NT-35	2.82412237235493	0.292526345370783	-9.65424966689857	CNBD2	(Intercept)	12	776	9.43197851410306e-22	5.11994752886557e-21	GTACTTCGACAGGGCATCAT	NA	NA	NA	NA	nontargeting	Nontargeting
SABETI-NT-35	0.216491115806158	0.294763588573128	-0.734456778919453	CNBD2	groupGroup2	12	776	0.925340785534048	0.998009618252567	GTACTTCGACAGGGCATCAT	NA	NA	NA	NA	nontargeting	Nontargeting
SABETI-NT-35	-1.59564459030177	0.038636296478853	41.2991082407476	CNBP	(Intercept)	213	17168	0	0	GTACTTCGACAGGGCATCAT	NA	NA	NA	NA	nontargeting	Nontargeting
SABETI-NT-35	-0.0687029242994702	0.0388692332127749	1.76753999553791	CNBP	groupGroup2	213	17168	0.15427567402063	0.922821753954871	GTACTTCGACAGGGCATCAT	NA	NA	NA	NA	nontargeting	Nontargeting
SABETI-NT-35	2.75001440020119	0.280717301577757	-9.7963837096783	CNIH3	(Intercept)	14	1291	2.33377258558448e-22	1.3504137045068e-21	GTACTTCGACAGGGCATCAT	NA	NA	NA	NA	nontargeting	Nontargeting
SABETI-NT-35	-0.252705389179327	0.282125863134192	0.895718621369813	CNIH3	groupGroup2	14	1291	0.740806124837452	0.992381436035091	GTACTTCGACAGGGCATCAT	NA	NA	NA	NA	nontargeting	Nontargeting
SABETI-NT-35	0.307667364832038	0.085017116602342	-3.6188873150229	CNIH4	(Intercept)	106	9499	0.000591744857019282	0.000715093189046096	GTACTTCGACAGGGCATCAT	NA	NA	NA	NA	nontargeting	Nontargeting
SABETI-NT-35	-0.191445430032603	0.0854718111705748	2.23986630692239	CNIH4	groupGroup2	106	9499	0.0501992071944986	0.83789395003606	GTACTTCGACAGGGCATCAT	NA	NA	NA	NA	nontargeting	Nontargeting
SABETI-NT-35	0.345646612897255	0.09000798662002	-3.84017714290672	CNN2	(Intercept)	106	8883	0.00024589112833215	0.000301883902988538	GTACTTCGACAGGGCATCAT	NA	NA	NA	NA	nontargeting	Nontargeting
SABETI-NT-35	-0.16344024357103	0.0905061138242414	1.80584754625995	CNN2	groupGroup2	106	8883	0.141884312653557	0.917747082273567	GTACTTCGACAGGGCATCAT	NA	NA	NA	NA	nontargeting	Nontargeting
SABETI-NT-35	-0.337776017770691	0.0758713917126378	4.45195494831589	CNOT1	(Intercept)	131	11247	1.70184042994287e-05	2.19742482534268e-05	GTACTTCGACAGGGCATCAT	NA	NA	NA	NA	nontargeting	Nontargeting
SABETI-NT-35	-0.0310469336557086	0.0763401776433842	0.406691923101639	CNOT1	groupGroup2	131	11247	0.631531453166868	0.988182011873677	GTACTTCGACAGGGCATCAT	NA	NA	NA	NA	nontargeting	Nontargeting
SABETI-NT-35	1.53892412810646	0.154360479473431	-9.96967704010881	CNP	(Intercept)	37	2718	4.13801016317012e-23	2.59962191859311e-22	GTACTTCGACAGGGCATCAT	NA	NA	NA	NA	nontargeting	Nontargeting
SABETI-NT-35	0.185895029712296	0.155507350274428	-1.19540992360967	CNP	groupGroup2	37	2718	0.463853820715472	0.978071081923807	GTACTTCGACAGGGCATCAT	NA	NA	NA	NA	nontargeting	Nontargeting
SABETI-NT-35	-0.277354958295933	0.0695115172502345	3.9900576086907	CNPY2	(Intercept)	151	11559	0.000132114498105612	0.000164021377463858	GTACTTCGACAGGGCATCAT	NA	NA	NA	NA	nontargeting	Nontargeting
SABETI-NT-35	-0.0427415567160868	0.0699354889166533	0.611156901570027	CNPY2	groupGroup2	151	11559	0.917808574955756	0.99794000004849	GTACTTCGACAGGGCATCAT	NA	NA	NA	NA	nontargeting	Nontargeting
SABETI-NT-35	3.08648663682242	0.331276682271936	-9.31694502509176	CNPY4	(Intercept)	10	938	2.39476454745978e-20	1.13936356678505e-19	GTACTTCGACAGGGCATCAT	NA	NA	NA	NA	nontargeting	Nontargeting
SABETI-NT-35	-0.257870473601398	0.332929137410988	0.774550631424809	CNPY4	groupGroup2	10	938	0.877210477881026	0.996584991709312	GTACTTCGACAGGGCATCAT	NA	NA	NA	NA	nontargeting	Nontargeting
SABETI-NT-35	3.19184715248025	0.364049526915878	-8.76761791045479	CNRIP1	(Intercept)	9	357	3.64971774252126e-18	1.42482325651367e-17	GTACTTCGACAGGGCATCAT	NA	NA	NA	NA	nontargeting	Nontargeting
SABETI-NT-35	0.630020783751054	0.368013363281405	-1.71195083279979	CNRIP1	groupGroup2	9	357	0.173811459391951	0.930373186352265	GTACTTCGACAGGGCATCAT	NA	NA	NA	NA	nontargeting	Nontargeting
SABETI-NT-35	3.77963381738232	0.503580084577859	-7.50552679332169	CNTNAP1	(Intercept)	4	108	1.2236410973961e-13	2.88233683329685e-13	GTACTTCGACAGGGCATCAT	NA	NA	NA	NA	nontargeting	Nontargeting
SABETI-NT-35	1.26390650027428	0.51302775821394	-2.46362205560661	CNTNAP1	groupGroup2	4	108	0.0275082114059176	0.780504725884676	GTACTTCGACAGGGCATCAT	NA	NA	NA	NA	nontargeting	Nontargeting
SABETI-NT-35	0.218587734778349	0.0849936872065651	-2.57181141285356	COA3	(Intercept)	116	8424	0.0202335967491014	0.0229231648101944	GTACTTCGACAGGGCATCAT	NA	NA	NA	NA	nontargeting	Nontargeting
SABETI-NT-35	0.0468800620127562	0.0855481592592726	-0.547996151158271	COA3	groupGroup2	116	8424	0.832610908778206	0.994878207884105	GTACTTCGACAGGGCATCAT	NA	NA	NA	NA	nontargeting	Nontargeting
SABETI-NT-35	-0.431011200535862	0.0623073961310495	6.91749659429399	COA4	(Intercept)	156	13130	9.19388867315026e-12	1.79273862202344e-11	GTACTTCGACAGGGCATCAT	NA	NA	NA	NA	nontargeting	Nontargeting
SABETI-NT-35	-0.110923229609513	0.0626677832160243	1.77001999938542	COA4	groupGroup2	156	13130	0.153447618319297	0.922506899258921	GTACTTCGACAGGGCATCAT	NA	NA	NA	NA	nontargeting	Nontargeting
SABETI-NT-35	0.4192584302405	0.0914353930321056	-4.58529696583997	COA7	(Intercept)	97	8111	9.0668324886401e-06	1.18645907604016e-05	GTACTTCGACAGGGCATCAT	NA	NA	NA	NA	nontargeting	Nontargeting
SABETI-NT-35	-0.0682939430660109	0.0919788289890592	0.742496331130009	COA7	groupGroup2	97	8111	0.915573347744838	0.99794000004849	GTACTTCGACAGGGCATCAT	NA	NA	NA	NA	nontargeting	Nontargeting
SABETI-NT-35	1.00704509514262	0.116652065148748	-8.63289555875841	COASY	(Intercept)	66	6559	1.19636101091467e-17	4.43048626444335e-17	GTACTTCGACAGGGCATCAT	NA	NA	NA	NA	nontargeting	Nontargeting
SABETI-NT-35	-0.332613512784749	0.117195285060241	2.83811343275268	COASY	groupGroup2	66	6559	0.00907621039824714	0.642239660405745	GTACTTCGACAGGGCATCAT	NA	NA	NA	NA	nontargeting	Nontargeting
SABETI-NT-35	1.19941698779009	0.13028771869986	-9.20590981067948	COG2	(Intercept)	56	4677	6.77577733824858e-20	3.09959208003503e-19	GTACTTCGACAGGGCATCAT	NA	NA	NA	NA	nontargeting	Nontargeting
SABETI-NT-35	-0.106948670675447	0.131032904361541	0.816197055209571	COG2	groupGroup2	56	4677	0.82877488162186	0.994869759897653	GTACTTCGACAGGGCATCAT	NA	NA	NA	NA	nontargeting	Nontargeting
SABETI-NT-35	1.95508452533133	0.211513733294196	-9.24329827137981	COL18A1	(Intercept)	27	1430	4.78027141548752e-20	2.21559512014211e-19	GTACTTCGACAGGGCATCAT	NA	NA	NA	NA	nontargeting	Nontargeting
SABETI-NT-35	0.377433820833949	0.213281388708357	-1.7696519284674	COL18A1	groupGroup2	27	1430	0.153570285127331	0.922575845680861	GTACTTCGACAGGGCATCAT	NA	NA	NA	NA	nontargeting	Nontargeting
SABETI-NT-35	0.946420473326173	0.137859995328262	-6.86508418248983	COL6A5	(Intercept)	56	4602	1.32904108755131e-11	2.55677172261123e-11	GTACTTCGACAGGGCATCAT	NA	NA	NA	NA	nontargeting	Nontargeting
SABETI-NT-35	-0.0259741311776074	0.138713022546039	0.187250848556678	COL6A5	groupGroup2	56	4602	0.297072083110188	0.95923683558215	GTACTTCGACAGGGCATCAT	NA	NA	NA	NA	nontargeting	Nontargeting
SABETI-NT-35	0.98235248255224	0.118135479288581	-8.31547379727093	COLGALT1	(Intercept)	64	4424	1.82772869220684e-16	5.95204838783721e-16	GTACTTCGACAGGGCATCAT	NA	NA	NA	NA	nontargeting	Nontargeting
SABETI-NT-35	0.179992293471532	0.119005733914641	-1.51246740430705	COLGALT1	groupGroup2	64	4424	0.260829997574142	0.953209270922271	GTACTTCGACAGGGCATCAT	NA	NA	NA	NA	nontargeting	Nontargeting
SABETI-NT-35	1.08500663661233	0.13636703168141	-7.9565172258585	COLGALT2	(Intercept)	48	4875	3.53899016847442e-15	9.95639072978847e-15	GTACTTCGACAGGGCATCAT	NA	NA	NA	NA	nontargeting	Nontargeting
SABETI-NT-35	-0.163402886927142	0.137130725410262	1.19158479209003	COLGALT2	groupGroup2	48	4875	0.466848182053146	0.9783831051153	GTACTTCGACAGGGCATCAT	NA	NA	NA	NA	nontargeting	Nontargeting
SABETI-NT-35	0.277083941459961	0.0838888710857273	-3.30298808261235	COMMD1	(Intercept)	107	9745	0.00191320906321727	0.00226398576335391	GTACTTCGACAGGGCATCAT	NA	NA	NA	NA	nontargeting	Nontargeting
SABETI-NT-35	-0.200251909396113	0.0843345737084263	2.37449364584984	COMMD1	groupGroup2	107	9745	0.0351460773462526	0.805137120159766	GTACTTCGACAGGGCATCAT	NA	NA	NA	NA	nontargeting	Nontargeting
SABETI-NT-35	0.652873281422005	0.100781980358077	-6.47807553594756	COMMD2	(Intercept)	81	6944	1.85799694121224e-10	3.25767213363644e-10	GTACTTCGACAGGGCATCAT	NA	NA	NA	NA	nontargeting	Nontargeting
SABETI-NT-35	-0.0735976966762009	0.101376894055869	0.725980977831508	COMMD2	groupGroup2	81	6944	0.935700863867882	0.998268445240544	GTACTTCGACAGGGCATCAT	NA	NA	NA	NA	nontargeting	Nontargeting
SABETI-NT-35	0.483796951378072	0.0930697533756364	-5.19821890389493	COMMD4	(Intercept)	91	7686	4.02414200146906e-07	5.64763948365718e-07	GTACTTCGACAGGGCATCAT	NA	NA	NA	NA	nontargeting	Nontargeting
SABETI-NT-35	-0.0473891787372348	0.0936318029703375	0.506122676632081	COMMD4	groupGroup2	91	7686	0.774458935470384	0.993253068254212	GTACTTCGACAGGGCATCAT	NA	NA	NA	NA	nontargeting	Nontargeting
SABETI-NT-35	1.11240561080046	0.124935741532327	-8.90382205409666	COMMD5	(Intercept)	55	3950	1.07911847355282e-18	4.4378318118219e-18	GTACTTCGACAGGGCATCAT	NA	NA	NA	NA	nontargeting	Nontargeting
SABETI-NT-35	0.189857657605021	0.12586681587188	-1.50840121194675	COMMD5	groupGroup2	55	3950	0.262903746064756	0.953419638084325	GTACTTCGACAGGGCATCAT	NA	NA	NA	NA	nontargeting	Nontargeting
SABETI-NT-35	0.994622575144066	0.126389776329771	-7.86948599821031	COMMD7	(Intercept)	61	4669	7.12202527502388e-15	1.9329806693889e-14	GTACTTCGACAGGGCATCAT	NA	NA	NA	NA	nontargeting	Nontargeting
SABETI-NT-35	0.0351120427744999	0.127206278813232	-0.276024447079789	COMMD7	groupGroup2	61	4669	0.434941421358338	0.976199974658306	GTACTTCGACAGGGCATCAT	NA	NA	NA	NA	nontargeting	Nontargeting
SABETI-NT-35	0.867283152767456	0.110150982418524	-7.87358527109789	COMMD9	(Intercept)	64	5340	6.8924001942937e-15	1.87404782098684e-14	GTACTTCGACAGGGCATCAT	NA	NA	NA	NA	nontargeting	Nontargeting
SABETI-NT-35	0.077013906609445	0.110893015700199	-0.694488341967843	COMMD9	groupGroup2	64	5340	0.97475201870519	0.999185334007323	GTACTTCGACAGGGCATCAT	NA	NA	NA	NA	nontargeting	Nontargeting
SABETI-NT-35	-1.0486799199199	0.0536171274558408	19.5586740595828	COMT	(Intercept)	195	15558	6.96019260786228e-85	1.72648886568498e-83	GTACTTCGACAGGGCATCAT	NA	NA	NA	NA	nontargeting	Nontargeting
SABETI-NT-35	-0.126202006307592	0.05393204508754	2.34001892757352	COMT	groupGroup2	195	15558	0.0385655252441968	0.814468668258071	GTACTTCGACAGGGCATCAT	NA	NA	NA	NA	nontargeting	Nontargeting
SABETI-NT-35	-0.19817692858375	0.0799745535946542	2.47799980964191	COPA	(Intercept)	122	10384	0.0264242431501272	0.0297827643481216	GTACTTCGACAGGGCATCAT	NA	NA	NA	NA	nontargeting	Nontargeting
SABETI-NT-35	-0.00111572468506152	0.0804770353668426	0.013863888996105	COPA	groupGroup2	122	10384	0.0221228572668719	0.756544702876589	GTACTTCGACAGGGCATCAT	NA	NA	NA	NA	nontargeting	Nontargeting
SABETI-NT-35	-0.527130332790934	0.064849960389393	8.12846036644846	COPE	(Intercept)	155	12222	8.69554457709428e-16	2.62335300477122e-15	GTACTTCGACAGGGCATCAT	NA	NA	NA	NA	nontargeting	Nontargeting
SABETI-NT-35	0.0469266265707795	0.0652701940132113	-0.718959507938357	COPE	groupGroup2	155	12222	0.944331738109694	0.998443590098822	GTACTTCGACAGGGCATCAT	NA	NA	NA	NA	nontargeting	Nontargeting
SABETI-NT-35	0.688591364024087	0.11464170267652	-6.00646490716434	COPG1	(Intercept)	77	6034	3.79223984720114e-09	5.98553569907205e-09	GTACTTCGACAGGGCATCAT	NA	NA	NA	NA	nontargeting	Nontargeting
SABETI-NT-35	-0.0421422105027081	0.115341956692822	0.365367570579204	COPG1	groupGroup2	77	6034	0.57032590930977	0.984324077587996	GTACTTCGACAGGGCATCAT	NA	NA	NA	NA	nontargeting	Nontargeting
SABETI-NT-35	0.22428575589299	0.0961826255632133	-2.33187391776475	COPG2	(Intercept)	100	7827	0.0394146499215062	0.0440754658396567	GTACTTCGACAGGGCATCAT	NA	NA	NA	NA	nontargeting	Nontargeting
SABETI-NT-35	0.0257541217000046	0.0967970503731132	-0.266063083541626	COPG2	groupGroup2	100	7827	0.419618748779356	0.974848137746726	GTACTTCGACAGGGCATCAT	NA	NA	NA	NA	nontargeting	Nontargeting
SABETI-NT-35	0.513874406615339	0.10661566366912	-4.81987720125387	COPRS	(Intercept)	75	7413	2.87293225966724e-06	3.85577175715743e-06	GTACTTCGACAGGGCATCAT	NA	NA	NA	NA	nontargeting	Nontargeting
SABETI-NT-35	-0.205513848239498	0.107202572012303	1.91706079790616	COPRS	groupGroup2	75	7413	0.110460416397361	0.900644998136221	GTACTTCGACAGGGCATCAT	NA	NA	NA	NA	nontargeting	Nontargeting
SABETI-NT-35	0.433244672215238	0.0905638533884623	-4.78385863681053	COPS4	(Intercept)	91	7116	3.43923290265908e-06	4.59645963775178e-06	GTACTTCGACAGGGCATCAT	NA	NA	NA	NA	nontargeting	Nontargeting
SABETI-NT-35	0.121258072093066	0.0911960454560799	-1.32964177872673	COPS4	groupGroup2	91	7116	0.36727265191929	0.969195178589955	GTACTTCGACAGGGCATCAT	NA	NA	NA	NA	nontargeting	Nontargeting
SABETI-NT-35	-0.400888441080748	0.0619804790602752	6.46797906629423	COPS6	(Intercept)	154	12093	1.98644505958688e-10	3.47444180804541e-10	GTACTTCGACAGGGCATCAT	NA	NA	NA	NA	nontargeting	Nontargeting
SABETI-NT-35	0.0767852429122999	0.0623948326242219	-1.23063464846112	COPS6	groupGroup2	154	12093	0.436919080525858	0.976338807804252	GTACTTCGACAGGGCATCAT	NA	NA	NA	NA	nontargeting	Nontargeting
SABETI-NT-35	1.62787161412294	0.159479320303534	-10.2074150493283	COPS7A	(Intercept)	37	3267	3.67386775300456e-24	2.58479938765502e-23	GTACTTCGACAGGGCATCAT	NA	NA	NA	NA	nontargeting	Nontargeting
SABETI-NT-35	-0.113052477916422	0.160384257928368	0.704885126362679	COPS7A	groupGroup2	37	3267	0.961763454010134	0.998826881451303	GTACTTCGACAGGGCATCAT	NA	NA	NA	NA	nontargeting	Nontargeting
SABETI-NT-35	-0.0225743220385379	0.0753733436663871	0.299500074435533	COPS9	(Intercept)	133	9979	0.470882969517884	0.490529552733074	GTACTTCGACAGGGCATCAT	NA	NA	NA	NA	nontargeting	Nontargeting
SABETI-NT-35	0.0263829711113031	0.0758571478789803	-0.347798089553717	COPS9	groupGroup2	133	9979	0.544016350965244	0.983080631408002	GTACTTCGACAGGGCATCAT	NA	NA	NA	NA	nontargeting	Nontargeting
SABETI-NT-35	2.2980292764582	0.223238609311285	-10.2940494189059	COQ10A	(Intercept)	21	1128	1.49912468450943e-24	1.09392027107894e-23	GTACTTCGACAGGGCATCAT	NA	NA	NA	NA	nontargeting	Nontargeting
SABETI-NT-35	0.369775066568801	0.225212371319914	-1.64189500071262	COQ10A	groupGroup2	21	1128	0.201223532213622	0.939213048455103	GTACTTCGACAGGGCATCAT	NA	NA	NA	NA	nontargeting	Nontargeting
SABETI-NT-35	1.89256416835001	0.181174731900728	-10.446071306384	COQ2	(Intercept)	31	2314	3.05442444475326e-25	2.36608821412411e-24	GTACTTCGACAGGGCATCAT	NA	NA	NA	NA	nontargeting	Nontargeting
SABETI-NT-35	0.0112208384157117	0.182325626482739	-0.0615428485406795	COQ2	groupGroup2	31	2314	0.09814621828627	0.892083435623776	GTACTTCGACAGGGCATCAT	NA	NA	NA	NA	nontargeting	Nontargeting
SABETI-NT-35	2.90416508002844	0.293309377659163	-9.90137138882478	COQ7	(Intercept)	11	1539	8.21210830136882e-23	4.98962849963551e-22	GTACTTCGACAGGGCATCAT	NA	NA	NA	NA	nontargeting	Nontargeting
SABETI-NT-35	-0.554889908503281	0.294394142854865	1.88485376482792	COQ7	groupGroup2	11	1539	0.118899167598802	0.905484054295323	GTACTTCGACAGGGCATCAT	NA	NA	NA	NA	nontargeting	Nontargeting
SABETI-NT-35	0.835194838215971	0.109431286986297	-7.63213941110423	COQ9	(Intercept)	73	5965	4.61779107016704e-14	1.14013583965623e-13	GTACTTCGACAGGGCATCAT	NA	NA	NA	NA	nontargeting	Nontargeting
SABETI-NT-35	-0.0462535455466875	0.110092040454791	0.420135237348801	COQ9	groupGroup2	73	5965	0.651226675616866	0.988806772730192	GTACTTCGACAGGGCATCAT	NA	NA	NA	NA	nontargeting	Nontargeting
SABETI-NT-35	0.688591364024083	0.110326661977723	-6.24138672991956	CORO1B	(Intercept)	74	6150	8.6741690737726e-10	1.43753314383735e-09	GTACTTCGACAGGGCATCAT	NA	NA	NA	NA	nontargeting	Nontargeting
SABETI-NT-35	-0.0233878462516932	0.111008359293706	0.210685451082235	CORO1B	groupGroup2	74	6150	0.333734543710898	0.964600882700484	GTACTTCGACAGGGCATCAT	NA	NA	NA	NA	nontargeting	Nontargeting
SABETI-NT-35	3.44316158076121	0.416034355051847	-8.27614724349415	CORT	(Intercept)	7	221	2.54449325932872e-16	8.15185119685551e-16	GTACTTCGACAGGGCATCAT	NA	NA	NA	NA	nontargeting	Nontargeting
SABETI-NT-35	0.867839154624866	0.42161322507377	-2.05837744884075	CORT	groupGroup2	7	221	0.0791078295650542	0.874099849260414	GTACTTCGACAGGGCATCAT	NA	NA	NA	NA	nontargeting	Nontargeting
SABETI-NT-35	0.688591364024086	0.117887976821937	-5.84106524335527	COTL1	(Intercept)	75	6308	1.03736169563536e-08	1.58998685095449e-08	GTACTTCGACAGGGCATCAT	NA	NA	NA	NA	nontargeting	Nontargeting
SABETI-NT-35	-0.156597130322852	0.118559073928008	1.32083631505034	COTL1	groupGroup2	75	6308	0.373111896328964	0.969488857740932	GTACTTCGACAGGGCATCAT	NA	NA	NA	NA	nontargeting	Nontargeting
SABETI-NT-35	1.2947271675944	0.134963585638908	-9.5931592322866	COX11	(Intercept)	51	4457	1.70856663503491e-21	9.03529256179299e-21	GTACTTCGACAGGGCATCAT	NA	NA	NA	NA	nontargeting	Nontargeting
SABETI-NT-35	-0.136792542048181	0.135713129617004	1.00795363303627	COX11	groupGroup2	51	4457	0.626953444281018	0.98779545167688	GTACTTCGACAGGGCATCAT	NA	NA	NA	NA	nontargeting	Nontargeting
SABETI-NT-35	1.27819786564319	0.137902138900642	-9.26887629033892	COX15	(Intercept)	53	4400	3.76234567570606e-20	1.7591350625317e-19	GTACTTCGACAGGGCATCAT	NA	NA	NA	NA	nontargeting	Nontargeting
SABETI-NT-35	-0.138972349971357	0.1386724415025	1.00216271139101	COX15	groupGroup2	53	4400	0.632530027904518	0.988182011873677	GTACTTCGACAGGGCATCAT	NA	NA	NA	NA	nontargeting	Nontargeting
SABETI-NT-35	1.2947271675944	0.135423636090676	-9.56057011146479	COX19	(Intercept)	53	4187	2.34219574458556e-21	1.22148445002701e-20	GTACTTCGACAGGGCATCAT	NA	NA	NA	NA	nontargeting	Nontargeting
SABETI-NT-35	-0.061216679722628	0.136229249398239	0.449365169323316	COX19	groupGroup2	53	4187	0.693663493828832	0.990713180895927	GTACTTCGACAGGGCATCAT	NA	NA	NA	NA	nontargeting	Nontargeting
SABETI-NT-35	-2.37267325484241	0.0324134355213316	73.2003015626324	COX4I1	(Intercept)	219	17328	0	0	GTACTTCGACAGGGCATCAT	NA	NA	NA	NA	nontargeting	Nontargeting
SABETI-NT-35	-0.00543939234473774	0.0326167759227249	0.16676670795497	COX4I1	groupGroup2	219	17328	0.264892769995084	0.954073870964858	GTACTTCGACAGGGCATCAT	NA	NA	NA	NA	nontargeting	Nontargeting
SABETI-NT-35	-1.78104781363313	0.0408994830010191	43.5469517692619	COX6C	(Intercept)	207	16871	0	0	GTACTTCGACAGGGCATCAT	NA	NA	NA	NA	nontargeting	Nontargeting
SABETI-NT-35	-0.0096647613652825	0.0411554888932766	0.234835294760923	COX6C	groupGroup2	207	16871	0.371326855230612	0.969488857740932	GTACTTCGACAGGGCATCAT	NA	NA	NA	NA	nontargeting	Nontargeting
SABETI-NT-35	-2.2252404166355	0.0349719409958475	63.6293083332069	COX7C	(Intercept)	215	17281	0	0	GTACTTCGACAGGGCATCAT	NA	NA	NA	NA	nontargeting	Nontargeting
SABETI-NT-35	-0.0354829947552511	0.0351887312396123	1.00836243607748	COX7C	groupGroup2	215	17281	0.626560998655102	0.98779545167688	GTACTTCGACAGGGCATCAT	NA	NA	NA	NA	nontargeting	Nontargeting
SABETI-NT-35	1.26193734477136	0.136551209688149	-9.24149516985849	CPD	(Intercept)	46	3599	4.86152937689038e-20	2.25174023305649e-19	GTACTTCGACAGGGCATCAT	NA	NA	NA	NA	nontargeting	Nontargeting
SABETI-NT-35	0.132337166256068	0.137514429457267	-0.962351127647969	CPD	groupGroup2	46	3599	0.67174650896109	0.989920407417437	GTACTTCGACAGGGCATCAT	NA	NA	NA	NA	nontargeting	Nontargeting
SABETI-NT-35	2.44463275065	0.243127788045764	-10.0549294274411	CPEB3	(Intercept)	19	1635	1.74768044584759e-23	1.14532589260822e-22	GTACTTCGACAGGGCATCAT	NA	NA	NA	NA	nontargeting	Nontargeting
SABETI-NT-35	-0.200657742931352	0.244409565539841	0.82098972881093	CPEB3	groupGroup2	19	1635	0.823304237525094	0.994813391843405	GTACTTCGACAGGGCATCAT	NA	NA	NA	NA	nontargeting	Nontargeting
SABETI-NT-35	1.29472716759442	0.149583937520041	-8.65552270557761	CPEB4	(Intercept)	46	3775	9.81315605960006e-18	3.6671795723881e-17	GTACTTCGACAGGGCATCAT	NA	NA	NA	NA	nontargeting	Nontargeting
SABETI-NT-35	-0.0363905798763899	0.150499431052202	0.241798787025099	CPEB4	groupGroup2	46	3775	0.382127842317102	0.970215124158658	GTACTTCGACAGGGCATCAT	NA	NA	NA	NA	nontargeting	Nontargeting
SABETI-NT-35	4.00277736869661	0.51174383878722	-7.82183793005261	CPLANE2	(Intercept)	4	318	1.04115210501025e-14	2.77074818579799e-14	GTACTTCGACAGGGCATCAT	NA	NA	NA	NA	nontargeting	Nontargeting
SABETI-NT-35	-0.0367959305102293	0.514850603351038	0.0714691412824097	CPLANE2	groupGroup2	4	318	0.113951233149464	0.903248232557536	GTACTTCGACAGGGCATCAT	NA	NA	NA	NA	nontargeting	Nontargeting
SABETI-NT-35	3.59731226058843	0.422134746423054	-8.52171561585523	CPLX1	(Intercept)	6	451	3.1441403123502e-17	1.11398684131013e-16	GTACTTCGACAGGGCATCAT	NA	NA	NA	NA	nontargeting	Nontargeting
SABETI-NT-35	0.00563153987139036	0.424802729768911	-0.0132568354126488	CPLX1	groupGroup2	6	451	0.0211542289795399	0.751895260400616	GTACTTCGACAGGGCATCAT	NA	NA	NA	NA	nontargeting	Nontargeting
SABETI-NT-35	0.793951879681902	0.107051608219384	-7.41653388387059	CPNE1	(Intercept)	75	5001	2.40450268224434e-13	5.48741524168602e-13	GTACTTCGACAGGGCATCAT	NA	NA	NA	NA	nontargeting	Nontargeting
SABETI-NT-35	0.227110771252059	0.107875331021367	-2.10530775759172	CPNE1	groupGroup2	75	5001	0.070529054553363	0.865951734803091	GTACTTCGACAGGGCATCAT	NA	NA	NA	NA	nontargeting	Nontargeting
SABETI-NT-35	2.99117645701816	0.319176867460188	-9.37153272046341	CPNE2	(Intercept)	10	616	1.42973529102121e-20	6.93498453322982e-20	GTACTTCGACAGGGCATCAT	NA	NA	NA	NA	nontargeting	Nontargeting
SABETI-NT-35	0.286227496298364	0.321774606427116	-0.889527919796234	CPNE2	groupGroup2	10	616	0.74743885011334	0.992564354582006	GTACTTCGACAGGGCATCAT	NA	NA	NA	NA	nontargeting	Nontargeting
SABETI-NT-35	0.378436435720237	0.0957726056393509	-3.95140586594572	CPNE7	(Intercept)	95	7466	0.000155386864568229	0.000192352112450829	GTACTTCGACAGGGCATCAT	NA	NA	NA	NA	nontargeting	Nontargeting
SABETI-NT-35	0.0304615826236635	0.0963882320029878	-0.316030100258705	CPNE7	groupGroup2	95	7466	0.496040677268934	0.980318976559404	GTACTTCGACAGGGCATCAT	NA	NA	NA	NA	nontargeting	Nontargeting
SABETI-NT-35	0.878212223299641	0.115294033673555	-7.61715238263084	CPPED1	(Intercept)	73	5055	5.18666242324158e-14	1.27358773157613e-13	GTACTTCGACAGGGCATCAT	NA	NA	NA	NA	nontargeting	Nontargeting
SABETI-NT-35	0.0975230873695239	0.116080077027311	-0.840136308201958	CPPED1	groupGroup2	73	5055	0.801663929149524	0.994218011289128	GTACTTCGACAGGGCATCAT	NA	NA	NA	NA	nontargeting	Nontargeting
SABETI-NT-35	0.911734915338287	0.112923057077885	-8.07394821687698	CPSF1	(Intercept)	67	6097	1.36121499880286e-15	4.01632022190394e-15	GTACTTCGACAGGGCATCAT	NA	NA	NA	NA	nontargeting	Nontargeting
SABETI-NT-35	-0.146842877901678	0.113546848658728	1.29323604869936	CPSF1	groupGroup2	67	6097	0.391858862635142	0.971146731501966	GTACTTCGACAGGGCATCAT	NA	NA	NA	NA	nontargeting	Nontargeting
SABETI-NT-35	1.05833838953017	0.125077469498109	-8.4614630738606	CPSF4	(Intercept)	57	4889	5.28087353934638e-17	1.82514768073428e-16	GTACTTCGACAGGGCATCAT	NA	NA	NA	NA	nontargeting	Nontargeting
SABETI-NT-35	-0.0480900933539769	0.125832885201789	0.382174288357597	CPSF4	groupGroup2	57	4889	0.595335816229898	0.985751931699531	GTACTTCGACAGGGCATCAT	NA	NA	NA	NA	nontargeting	Nontargeting
SABETI-NT-35	1.86271120520031	0.179701397593263	-10.3655910869229	CPT2	(Intercept)	33	1773	7.1110667309885e-25	5.34028251652216e-24	GTACTTCGACAGGGCATCAT	NA	NA	NA	NA	nontargeting	Nontargeting
SABETI-NT-35	0.32940032850877	0.181230957911818	-1.81757207656016	CPT2	groupGroup2	33	1773	0.138259125434874	0.915344528946027	GTACTTCGACAGGGCATCAT	NA	NA	NA	NA	nontargeting	Nontargeting
SABETI-NT-35	1.98787434815434	0.194085956210581	-10.2422369292785	CPTP	(Intercept)	28	2262	2.56473187370704e-24	1.83211027544209e-23	GTACTTCGACAGGGCATCAT	NA	NA	NA	NA	nontargeting	Nontargeting
SABETI-NT-35	-0.089101883212172	0.195214413753337	0.456430862347884	CPTP	groupGroup2	28	2262	0.703839646118178	0.991114188132546	GTACTTCGACAGGGCATCAT	NA	NA	NA	NA	nontargeting	Nontargeting
SABETI-NT-35	1.29472716759442	0.141211283842431	-9.16872315274128	CRACR2A	(Intercept)	50	3538	9.57309567858328e-20	4.32546452741135e-19	GTACTTCGACAGGGCATCAT	NA	NA	NA	NA	nontargeting	Nontargeting
SABETI-NT-35	0.0969960258018668	0.142174420890306	-0.682232606923742	CRACR2A	groupGroup2	50	3538	0.990183759176178	0.999611059682479	GTACTTCGACAGGGCATCAT	NA	NA	NA	NA	nontargeting	Nontargeting
SABETI-NT-35	2.130975191795	0.209869007444701	-10.1538346120806	CRACR2B	(Intercept)	23	1621	6.37187218861386e-24	4.37951714764386e-23	GTACTTCGACAGGGCATCAT	NA	NA	NA	NA	nontargeting	Nontargeting
SABETI-NT-35	0.130534511761447	0.211348575340108	-0.617626646176284	CRACR2B	groupGroup2	23	1621	0.92635704863954	0.998009618252567	GTACTTCGACAGGGCATCAT	NA	NA	NA	NA	nontargeting	Nontargeting
SABETI-NT-35	0.994622575144052	0.120450486091627	-8.25752230163225	CREB1	(Intercept)	59	5337	2.9745484251214e-16	9.45822773836223e-16	GTACTTCGACAGGGCATCAT	NA	NA	NA	NA	nontargeting	Nontargeting
SABETI-NT-35	-0.0881042347292146	0.12115358411942	0.727211129324666	CREB1	groupGroup2	59	5337	0.934193258998068	0.998230946229099	GTACTTCGACAGGGCATCAT	NA	NA	NA	NA	nontargeting	Nontargeting
SABETI-NT-35	2.3445492920931	0.231052431998224	-10.1472608265431	CREB3	(Intercept)	19	1678	6.8158888672863e-24	4.6694788832498e-23	GTACTTCGACAGGGCATCAT	NA	NA	NA	NA	nontargeting	Nontargeting
SABETI-NT-35	-0.119940139727837	0.232359042311095	0.516184515717081	CREB3	groupGroup2	19	1678	0.788548912165068	0.993714581950813	GTACTTCGACAGGGCATCAT	NA	NA	NA	NA	nontargeting	Nontargeting
SABETI-NT-35	2.29802927645814	0.309288874044729	-7.43004184536494	CREB5	(Intercept)	17	1101	2.17126658421476e-13	4.97874782907691e-13	GTACTTCGACAGGGCATCAT	NA	NA	NA	NA	nontargeting	Nontargeting
SABETI-NT-35	0.0410386614441749	0.311271992773761	-0.131841805227889	CREB5	groupGroup2	17	1101	0.209781161283332	0.941712561525305	GTACTTCGACAGGGCATCAT	NA	NA	NA	NA	nontargeting	Nontargeting
SABETI-NT-35	0.576887374444073	0.103780396356189	-5.55873165548642	CREBBP	(Intercept)	76	6848	5.4348422551549e-08	7.99518587846552e-08	GTACTTCGACAGGGCATCAT	NA	NA	NA	NA	nontargeting	Nontargeting
SABETI-NT-35	-0.0473413621096379	0.104410170508234	0.453417151597357	CREBBP	groupGroup2	76	6848	0.699503223491236	0.991081743517063	GTACTTCGACAGGGCATCAT	NA	NA	NA	NA	nontargeting	Nontargeting
SABETI-NT-35	3.77963381738247	0.472735013658294	-7.99524830651637	CREBRF	(Intercept)	4	643	2.58625975136206e-15	7.39093015429726e-15	GTACTTCGACAGGGCATCAT	NA	NA	NA	NA	nontargeting	Nontargeting
SABETI-NT-35	-0.599619767323494	0.474509836957573	1.26366140514197	CREBRF	groupGroup2	4	643	0.412703166838984	0.973779162310843	GTACTTCGACAGGGCATCAT	NA	NA	NA	NA	nontargeting	Nontargeting
SABETI-NT-35	0.174135972207512	0.0848084906580432	-2.05328465176496	CREG1	(Intercept)	100	8918	0.080089957071289	0.0882268076371232	GTACTTCGACAGGGCATCAT	NA	NA	NA	NA	nontargeting	Nontargeting
SABETI-NT-35	-0.00892329674230646	0.0853381231711418	0.104564014425431	CREG1	groupGroup2	100	8918	0.166556459098852	0.927116811642157	GTACTTCGACAGGGCATCAT	NA	NA	NA	NA	nontargeting	Nontargeting
SABETI-NT-35	2.44463275065011	0.24100405146719	-10.1435338359153	CRELD1	(Intercept)	19	1744	7.0810969283485e-24	4.84348557193283e-23	GTACTTCGACAGGGCATCAT	NA	NA	NA	NA	nontargeting	Nontargeting
SABETI-NT-35	-0.262782979642875	0.242202765542242	1.08497101201366	CRELD1	groupGroup2	19	1744	0.555868988688158	0.983737444135249	GTACTTCGACAGGGCATCAT	NA	NA	NA	NA	nontargeting	Nontargeting
SABETI-NT-35	1.89256416835001	0.184324693562951	-10.2675562984384	CRELD2	(Intercept)	31	2646	1.97344804789511e-24	1.42492402344033e-23	GTACTTCGACAGGGCATCAT	NA	NA	NA	NA	nontargeting	Nontargeting
SABETI-NT-35	-0.162885127322763	0.185328622259982	0.878898927410494	CRELD2	groupGroup2	31	2646	0.758912160589044	0.992643378571158	GTACTTCGACAGGGCATCAT	NA	NA	NA	NA	nontargeting	Nontargeting
SABETI-NT-35	1.03236290312693	0.122181719003096	-8.44940561935264	CREM	(Intercept)	56	5294	5.85579158451706e-17	2.01380878722867e-16	GTACTTCGACAGGGCATCAT	NA	NA	NA	NA	nontargeting	Nontargeting
SABETI-NT-35	-0.107714569719863	0.122882714754319	0.876564046743417	CREM	groupGroup2	56	5294	0.761446949281912	0.992643378571158	GTACTTCGACAGGGCATCAT	NA	NA	NA	NA	nontargeting	Nontargeting
SABETI-NT-35	0.994622575144067	0.11728215035218	-8.48059634102352	CRIPT	(Intercept)	62	4848	4.48085262810238e-17	1.56090868047126e-16	GTACTTCGACAGGGCATCAT	NA	NA	NA	NA	nontargeting	Nontargeting
SABETI-NT-35	0.07040499581561	0.118067630169825	-0.596310739144517	CRIPT	groupGroup2	62	4848	0.898064683738576	0.997253922791267	GTACTTCGACAGGGCATCAT	NA	NA	NA	NA	nontargeting	Nontargeting
SABETI-NT-35	-0.163887855105121	0.0694185271507434	2.36086621010031	CRKL	(Intercept)	150	11321	0.036464613888398	0.0408389691134959	GTACTTCGACAGGGCATCAT	NA	NA	NA	NA	nontargeting	Nontargeting
SABETI-NT-35	-0.0345550199990618	0.0698430825274055	0.494752218095512	CRKL	groupGroup2	150	11321	0.75844992679071	0.992643378571158	GTACTTCGACAGGGCATCAT	NA	NA	NA	NA	nontargeting	Nontargeting
SABETI-NT-35	2.44463275065006	0.242350603866497	-10.0871741668807	CRLF1	(Intercept)	19	1117	1.2591155251186e-23	8.38036416662163e-23	GTACTTCGACAGGGCATCAT	NA	NA	NA	NA	nontargeting	Nontargeting
SABETI-NT-35	0.219857587686905	0.244208757340493	-0.9002854364488	CRLF1	groupGroup2	19	1117	0.735936738694822	0.992381436035091	GTACTTCGACAGGGCATCAT	NA	NA	NA	NA	nontargeting	Nontargeting
SABETI-NT-35	0.661683911104163	0.100569033152912	-6.57940014296539	CRLF3	(Intercept)	82	6902	9.44700019707812e-11	1.69699559750185e-10	GTACTTCGACAGGGCATCAT	NA	NA	NA	NA	nontargeting	Nontargeting
SABETI-NT-35	-0.061949645090037	0.101168187817509	0.612343133019089	CRLF3	groupGroup2	82	6902	0.919378484781552	0.99794000004849	GTACTTCGACAGGGCATCAT	NA	NA	NA	NA	nontargeting	Nontargeting
SABETI-NT-35	2.05686721964128	0.199953955179731	-10.2867043454701	CROCC	(Intercept)	22	1509	1.61795962261977e-24	1.17716440530917e-23	GTACTTCGACAGGGCATCAT	NA	NA	NA	NA	nontargeting	Nontargeting
SABETI-NT-35	0.299068588073451	0.201600953024406	-1.48346812644901	CROCC	groupGroup2	22	1509	0.275900157526762	0.955934016243245	GTACTTCGACAGGGCATCAT	NA	NA	NA	NA	nontargeting	Nontargeting
SABETI-NT-35	2.05686721964134	0.198039837645564	-10.3861285895546	CRTC1	(Intercept)	26	1751	5.73514958264582e-25	4.34347552032373e-24	GTACTTCGACAGGGCATCAT	NA	NA	NA	NA	nontargeting	Nontargeting
SABETI-NT-35	0.14249072258855	0.199457953522095	-0.714389775250379	CRTC1	groupGroup2	26	1751	0.949972385498526	0.998631700241491	GTACTTCGACAGGGCATCAT	NA	NA	NA	NA	nontargeting	Nontargeting
SABETI-NT-35	1.3286287192701	0.13856613875531	-9.58840833124669	CRTC3	(Intercept)	48	4064	1.78908585100773e-21	9.44166228356675e-21	GTACTTCGACAGGGCATCAT	NA	NA	NA	NA	nontargeting	Nontargeting
SABETI-NT-35	-0.0660260001453181	0.139387483949797	0.47368672045977	CRTC3	groupGroup2	48	4064	0.728553351196472	0.992060104003302	GTACTTCGACAGGGCATCAT	NA	NA	NA	NA	nontargeting	Nontargeting
SABETI-NT-35	2.90416508002853	0.304177469359226	-9.54760089939066	CRTC3-AS1	(Intercept)	9	1087	2.65468770351354e-21	1.37702256530475e-20	GTACTTCGACAGGGCATCAT	NA	NA	NA	NA	nontargeting	Nontargeting
SABETI-NT-35	-0.228027355442381	0.305739563865552	0.745822204229529	CRTC3-AS1	groupGroup2	9	1087	0.911549649905398	0.997801377923174	GTACTTCGACAGGGCATCAT	NA	NA	NA	NA	nontargeting	Nontargeting
SABETI-NT-35	0.970231122019903	0.116845100132457	-8.30356703807034	CRYZL1	(Intercept)	66	5296	2.02062652833744e-16	6.5477100244843e-16	GTACTTCGACAGGGCATCAT	NA	NA	NA	NA	nontargeting	Nontargeting
SABETI-NT-35	-0.0275616430866184	0.117562148565086	0.234443172594446	CRYZL1	groupGroup2	66	5296	0.370718109003094	0.969488857740932	GTACTTCGACAGGGCATCAT	NA	NA	NA	NA	nontargeting	Nontargeting
SABETI-NT-35	-0.574507613801945	0.0672151020423212	8.547299585147	CS	(Intercept)	159	13125	2.5200364897484e-17	9.0205557429388e-17	GTACTTCGACAGGGCATCAT	NA	NA	NA	NA	nontargeting	Nontargeting
SABETI-NT-35	-0.0817683549277197	0.0676188680814024	1.20925353008399	CS	groupGroup2	159	13125	0.453130915851764	0.977470816834242	GTACTTCGACAGGGCATCAT	NA	NA	NA	NA	nontargeting	Nontargeting
SABETI-NT-35	0.476416844080451	0.0908371794265628	-5.24473400746233	CSAG1	(Intercept)	98	8162	3.1301590364322e-07	4.41955304502037e-07	GTACTTCGACAGGGCATCAT	NA	NA	NA	NA	nontargeting	Nontargeting
SABETI-NT-35	-0.100098886219506	0.0913599461218517	1.09565395415184	CSAG1	groupGroup2	98	8162	0.546460481058768	0.983270359682977	GTACTTCGACAGGGCATCAT	NA	NA	NA	NA	nontargeting	Nontargeting
SABETI-NT-35	3.44316158076128	0.416091042984616	-8.27501970737827	CSF1	(Intercept)	5	259	2.56868750408572e-16	8.22588951937553e-16	GTACTTCGACAGGGCATCAT	NA	NA	NA	NA	nontargeting	Nontargeting
SABETI-NT-35	0.709405813005587	0.420923551534491	-1.68535547706804	CSF1	groupGroup2	5	259	0.183840016403812	0.933539196025831	GTACTTCGACAGGGCATCAT	NA	NA	NA	NA	nontargeting	Nontargeting
SABETI-NT-35	0.835194838215958	0.108615523746473	-7.68946104026016	CSNK1D	(Intercept)	74	6021	2.95512237252678e-14	7.45807368507055e-14	GTACTTCGACAGGGCATCAT	NA	NA	NA	NA	nontargeting	Nontargeting
SABETI-NT-35	-0.0486593713351319	0.109269549742833	0.445315016394341	CSNK1D	groupGroup2	74	6021	0.687815765052428	0.990519150719524	GTACTTCGACAGGGCATCAT	NA	NA	NA	NA	nontargeting	Nontargeting
SABETI-NT-35	2.13097519179503	0.207609011789794	-10.2643674926436	CSNK1E	(Intercept)	23	1821	2.03974221760874e-24	1.47059427167838e-23	GTACTTCGACAGGGCATCAT	NA	NA	NA	NA	nontargeting	Nontargeting
SABETI-NT-35	0.0113397833740689	0.208927514385772	-0.0542761608369622	CSNK1E	groupGroup2	23	1821	0.0865697151067659	0.880629441422121	GTACTTCGACAGGGCATCAT	NA	NA	NA	NA	nontargeting	Nontargeting
SABETI-NT-35	0.537041465896883	0.102796663320774	-5.22430834375491	CSNK1G1	(Intercept)	84	6428	3.49614556492482e-07	4.92334400230812e-07	GTACTTCGACAGGGCATCAT	NA	NA	NA	NA	nontargeting	Nontargeting
SABETI-NT-35	0.0840074292134797	0.103484692850065	-0.81178604197236	CSNK1G1	groupGroup2	84	6428	0.833828825254332	0.994879247879164	GTACTTCGACAGGGCATCAT	NA	NA	NA	NA	nontargeting	Nontargeting
SABETI-NT-35	1.346020461982	0.143635334789648	-9.37109565660305	CSNK1G2	(Intercept)	46	4267	1.43566881089607e-20	6.96301646120258e-20	GTACTTCGACAGGGCATCAT	NA	NA	NA	NA	nontargeting	Nontargeting
SABETI-NT-35	-0.187168657613328	0.144407656034862	1.29611311998682	CSNK1G2	groupGroup2	46	4267	0.389873031004066	0.970978460432203	GTACTTCGACAGGGCATCAT	NA	NA	NA	NA	nontargeting	Nontargeting
SABETI-NT-35	0.764098916532237	0.105483279552958	-7.24379181013819	CSNK2A2	(Intercept)	80	5441	8.72622016192276e-13	1.87675953158635e-12	GTACTTCGACAGGGCATCAT	NA	NA	NA	NA	nontargeting	Nontargeting
SABETI-NT-35	0.148139445198508	0.106239437333401	-1.39439222304629	CSNK2A2	groupGroup2	80	5441	0.326398390533232	0.96368289549727	GTACTTCGACAGGGCATCAT	NA	NA	NA	NA	nontargeting	Nontargeting
SABETI-NT-35	1.49725143170584	0.15673032714683	-9.55304221564706	CSRP1	(Intercept)	36	2552	2.51885090832436e-21	1.30942344308908e-20	GTACTTCGACAGGGCATCAT	NA	NA	NA	NA	nontargeting	Nontargeting
SABETI-NT-35	0.270830209672335	0.157969354369445	-1.71444778484655	CSRP1	groupGroup2	36	2552	0.172893037850701	0.929960075088119	GTACTTCGACAGGGCATCAT	NA	NA	NA	NA	nontargeting	Nontargeting
SABETI-NT-35	-0.746493161265246	0.0614329314349647	12.1513517885031	CSTB	(Intercept)	164	13307	1.12849717538771e-33	1.43406897182691e-32	GTACTTCGACAGGGCATCAT	NA	NA	NA	NA	nontargeting	Nontargeting
SABETI-NT-35	0.0213219344022131	0.0618239260275215	-0.344881597987185	CSTB	groupGroup2	164	13307	0.539633229000204	0.983021386819087	GTACTTCGACAGGGCATCAT	NA	NA	NA	NA	nontargeting	Nontargeting
SABETI-NT-35	0.218587734778344	0.0871437773996171	-2.50835735265366	CSTF3	(Intercept)	106	8389	0.0242587862042454	0.027388466804246	GTACTTCGACAGGGCATCAT	NA	NA	NA	NA	nontargeting	Nontargeting
SABETI-NT-35	0.0347116464042499	0.0877060927139919	-0.395772349789244	CSTF3	groupGroup2	106	8389	0.61545404701996	0.987072493926595	GTACTTCGACAGGGCATCAT	NA	NA	NA	NA	nontargeting	Nontargeting
SABETI-NT-35	1.38173854458405	0.142924855960826	-9.66758745562607	CTBP1	(Intercept)	46	3335	8.28045663176176e-22	4.52095579977885e-21	GTACTTCGACAGGGCATCAT	NA	NA	NA	NA	nontargeting	Nontargeting
SABETI-NT-35	0.109519631205044	0.143915692248894	-0.760998536668514	CTBP1	groupGroup2	46	3335	0.89331588256609	0.997161995352509	GTACTTCGACAGGGCATCAT	NA	NA	NA	NA	nontargeting	Nontargeting
SABETI-NT-35	3.77963381738234	0.457326979074904	-8.26462026147661	CTBP1-AS	(Intercept)	5	381	2.8028024474954e-16	8.93788858022544e-16	GTACTTCGACAGGGCATCAT	NA	NA	NA	NA	nontargeting	Nontargeting
SABETI-NT-35	0.00605446227145208	0.460218890363513	-0.0131556144222369	CTBP1-AS	groupGroup2	5	381	0.0209927177333999	0.750563512694349	GTACTTCGACAGGGCATCAT	NA	NA	NA	NA	nontargeting	Nontargeting
SABETI-NT-35	2.29802927645815	0.226828685502057	-10.1311228400048	CTBP1-DT	(Intercept)	18	1041	8.0401256598044e-24	5.46786062372697e-23	GTACTTCGACAGGGCATCAT	NA	NA	NA	NA	nontargeting	Nontargeting
SABETI-NT-35	0.446503769552323	0.228960588101175	-1.95013374683952	CTBP1-DT	groupGroup2	18	1041	0.102320359829502	0.894489858550402	GTACTTCGACAGGGCATCAT	NA	NA	NA	NA	nontargeting	Nontargeting
SABETI-NT-35	1.83372366832708	0.179308648744358	-10.226632575551	CTBS	(Intercept)	30	2468	3.01335042861128e-24	2.13768276414715e-23	GTACTTCGACAGGGCATCAT	NA	NA	NA	NA	nontargeting	Nontargeting
SABETI-NT-35	-0.0186558370689241	0.180417523209478	0.103403686831812	CTBS	groupGroup2	30	2468	0.164714827669134	0.925933346927686	GTACTTCGACAGGGCATCAT	NA	NA	NA	NA	nontargeting	Nontargeting
SABETI-NT-35	0.283126255915921	0.0843205189004201	-3.35773853870947	CTCF	(Intercept)	107	8481	0.00157165813084766	0.00186641314304308	GTACTTCGACAGGGCATCAT	NA	NA	NA	NA	nontargeting	Nontargeting
SABETI-NT-35	0.0175026071045992	0.0848586051484765	-0.206256125397949	CTCF	groupGroup2	107	8481	0.326818303029042	0.963758364105477	GTACTTCGACAGGGCATCAT	NA	NA	NA	NA	nontargeting	Nontargeting
SABETI-NT-35	2.39333945626248	0.229247814791963	-10.4399662803084	CTDP1	(Intercept)	18	1557	3.2573709808703e-25	2.51748619491511e-24	GTACTTCGACAGGGCATCAT	NA	NA	NA	NA	nontargeting	Nontargeting
SABETI-NT-35	-0.0554655483527776	0.230615354860376	0.24051108126065	CTDP1	groupGroup2	18	1557	0.38013185251333	0.96998625257138	GTACTTCGACAGGGCATCAT	NA	NA	NA	NA	nontargeting	Nontargeting
SABETI-NT-35	1.2619373447714	0.133963931594341	-9.41997842070432	CTDSP2	(Intercept)	53	3608	9.02361484876978e-21	4.45644283998059e-20	GTACTTCGACAGGGCATCAT	NA	NA	NA	NA	nontargeting	Nontargeting
SABETI-NT-35	0.148019172827713	0.134926508412416	-1.09703552377772	CTDSP2	groupGroup2	53	3608	0.545251726893732	0.983158534431787	GTACTTCGACAGGGCATCAT	NA	NA	NA	NA	nontargeting	Nontargeting
SABETI-NT-35	0.230016430601983	0.094473836605989	-2.43471037977726	CTDSPL2	(Intercept)	98	7398	0.0298074265934322	0.0335182389721045	GTACTTCGACAGGGCATCAT	NA	NA	NA	NA	nontargeting	Nontargeting
SABETI-NT-35	0.147393001276899	0.0951283341210814	-1.54941219815008	CTDSPL2	groupGroup2	98	7398	0.24256532662123	0.950396862527799	GTACTTCGACAGGGCATCAT	NA	NA	NA	NA	nontargeting	Nontargeting
SABETI-NT-35	1.70019227570259	0.178774362426027	-9.51026899288251	CTH	(Intercept)	34	3035	3.80340296890402e-21	1.94279982187798e-20	GTACTTCGACAGGGCATCAT	NA	NA	NA	NA	nontargeting	Nontargeting
SABETI-NT-35	-0.197611282083231	0.179741111048683	1.09942172344593	CTH	groupGroup2	34	3035	0.543168319287638	0.983075394329993	GTACTTCGACAGGGCATCAT	NA	NA	NA	NA	nontargeting	Nontargeting
SABETI-NT-35	0.783901543828402	0.110273399284874	-7.10870934343211	CTNNBL1	(Intercept)	75	6263	2.34266257130844e-12	4.82347936295438e-12	GTACTTCGACAGGGCATCAT	NA	NA	NA	NA	nontargeting	Nontargeting
SABETI-NT-35	-0.0969555774448055	0.1109141698596	0.874149602052977	CTNNBL1	groupGroup2	75	6263	0.764073575733946	0.992853237262288	GTACTTCGACAGGGCATCAT	NA	NA	NA	NA	nontargeting	Nontargeting
SABETI-NT-35	3.77963381738242	0.465490879826396	-8.11967319057256	CTRL	(Intercept)	5	315	9.34881377428344e-16	2.80943351551451e-15	GTACTTCGACAGGGCATCAT	NA	NA	NA	NA	nontargeting	Nontargeting
SABETI-NT-35	0.186347620803969	0.468968754277197	-0.397356154550593	CTRL	groupGroup2	5	315	0.617790313574844	0.987301119731253	GTACTTCGACAGGGCATCAT	NA	NA	NA	NA	nontargeting	Nontargeting
SABETI-NT-35	0.80410425114594	0.111647434525524	-7.20217400931062	CTSB	(Intercept)	71	5962	1.18519993692787e-12	2.51405925235598e-12	GTACTTCGACAGGGCATCAT	NA	NA	NA	NA	nontargeting	Nontargeting
SABETI-NT-35	-0.0442736404765934	0.112324564262406	0.394158132438102	CTSB	groupGroup2	71	5962	0.6130714116048	0.98696974598956	GTACTTCGACAGGGCATCAT	NA	NA	NA	NA	nontargeting	Nontargeting
SABETI-NT-35	1.18437911042552	0.134304813761769	-8.81859017001716	CTSD	(Intercept)	55	4282	2.31819686865808e-18	9.23353764073688e-18	GTACTTCGACAGGGCATCAT	NA	NA	NA	NA	nontargeting	Nontargeting
SABETI-NT-35	-0.0246092852451348	0.13513227089368	0.18211257076037	CTSD	groupGroup2	55	4282	0.289011232685874	0.957843454103615	GTACTTCGACAGGGCATCAT	NA	NA	NA	NA	nontargeting	Nontargeting
SABETI-NT-35	0.433244672215235	0.101840252478388	-4.25415944748543	CTSH	(Intercept)	81	7303	4.19671489718296e-05	5.32280175999358e-05	GTACTTCGACAGGGCATCAT	NA	NA	NA	NA	nontargeting	Nontargeting
SABETI-NT-35	-0.0427288928310533	0.102462403611645	0.417020207655923	CTSH	groupGroup2	81	7303	0.64667274594678	0.988707791143698	GTACTTCGACAGGGCATCAT	NA	NA	NA	NA	nontargeting	Nontargeting
SABETI-NT-35	3.19184715248036	0.37258677414501	-8.56672156386877	CTSS	(Intercept)	8	596	2.1294585152708e-17	7.6804778806881e-17	GTACTTCGACAGGGCATCAT	NA	NA	NA	NA	nontargeting	Nontargeting
SABETI-NT-35	0.0539989604284666	0.375032956855468	-0.143984573732481	CTSS	groupGroup2	8	596	0.228974697846702	0.946237023432761	GTACTTCGACAGGGCATCAT	NA	NA	NA	NA	nontargeting	Nontargeting
SABETI-NT-35	0.126381540911613	0.0882771826342503	-1.43164447641286	CTTN	(Intercept)	108	8354	0.30449118821621	0.322609982162735	GTACTTCGACAGGGCATCAT	NA	NA	NA	NA	nontargeting	Nontargeting
SABETI-NT-35	0.0829339728420865	0.0888639947616959	-0.933268564669956	CTTN	groupGroup2	108	8354	0.701362642853148	0.991112523675254	GTACTTCGACAGGGCATCAT	NA	NA	NA	NA	nontargeting	Nontargeting
SABETI-NT-35	1.27819786564317	0.139817532108606	-9.1418997772776	CTU1	(Intercept)	50	3891	1.22729387421866e-19	5.49407132138924e-19	GTACTTCGACAGGGCATCAT	NA	NA	NA	NA	nontargeting	Nontargeting
SABETI-NT-35	-0.0041290094307587	0.140693552763544	0.0293475383175383	CTU1	groupGroup2	50	3891	0.0468251737637619	0.830790792848964	GTACTTCGACAGGGCATCAT	NA	NA	NA	NA	nontargeting	Nontargeting
SABETI-NT-35	0.585050685083239	0.104572132823258	-5.59470931009947	CTU2	(Intercept)	83	6671	4.41983434974402e-08	6.53387007239101e-08	GTACTTCGACAGGGCATCAT	NA	NA	NA	NA	nontargeting	Nontargeting
SABETI-NT-35	-0.0330518230986705	0.105213616614667	0.314140167044338	CTU2	groupGroup2	83	6671	0.493170832716836	0.980170993366458	GTACTTCGACAGGGCATCAT	NA	NA	NA	NA	nontargeting	Nontargeting
SABETI-NT-35	1.41877981626436	0.15434714114935	-9.19213537548785	CTXN1	(Intercept)	43	4530	7.70237986175234e-20	3.50661398479393e-19	GTACTTCGACAGGGCATCAT	NA	NA	NA	NA	nontargeting	Nontargeting
SABETI-NT-35	-0.402820844670126	0.155063297614958	2.59778329795606	CTXN1	groupGroup2	43	4530	0.0187655373126987	0.734985657167942	GTACTTCGACAGGGCATCAT	NA	NA	NA	NA	nontargeting	Nontargeting
SABETI-NT-35	0.521537279360911	0.0971820771542164	-5.36659942484347	CUL2	(Intercept)	93	7186	1.60469959669042e-07	2.30192784663198e-07	GTACTTCGACAGGGCATCAT	NA	NA	NA	NA	nontargeting	Nontargeting
SABETI-NT-35	-0.0151941641061385	0.0977855908462606	0.155382444127448	CUL2	groupGroup2	93	7186	0.246960352749096	0.951091891514952	GTACTTCGACAGGGCATCAT	NA	NA	NA	NA	nontargeting	Nontargeting
SABETI-NT-35	-1.04386836292268	0.0515911425778871	20.2334802208878	CUTA	(Intercept)	192	15109	9.93408526620494e-91	2.55722531209437e-89	GTACTTCGACAGGGCATCAT	NA	NA	NA	NA	nontargeting	Nontargeting
SABETI-NT-35	0.000938383117856852	0.0519156852932995	-0.0180751368792576	CUTA	groupGroup2	192	15109	0.0288421747849219	0.787365679211783	GTACTTCGACAGGGCATCAT	NA	NA	NA	NA	nontargeting	Nontargeting
SABETI-NT-35	0.856472236663258	0.110395592124607	-7.75821045188589	CUTC	(Intercept)	70	5574	1.72272266570346e-14	4.46664262925178e-14	GTACTTCGACAGGGCATCAT	NA	NA	NA	NA	nontargeting	Nontargeting
SABETI-NT-35	0.0209567204016238	0.111102589205778	-0.188624950610368	CUTC	groupGroup2	70	5574	0.299226447839462	0.959487956405325	GTACTTCGACAGGGCATCAT	NA	NA	NA	NA	nontargeting	Nontargeting
SABETI-NT-35	-0.505331104448352	0.0630524734532739	8.01445330805041	CUX1	(Intercept)	167	12885	2.2125595360972e-15	6.3714936997502e-15	GTACTTCGACAGGGCATCAT	NA	NA	NA	NA	nontargeting	Nontargeting
SABETI-NT-35	-0.0107450814240183	0.0634459648310082	0.169357995463359	CUX1	groupGroup2	167	12885	0.268969878097554	0.954738531062813	GTACTTCGACAGGGCATCAT	NA	NA	NA	NA	nontargeting	Nontargeting
SABETI-NT-35	0.207288179524415	0.0824940930662135	-2.5127639061143	CWC27	(Intercept)	113	8885	0.0239578943487492	0.0270556416632415	GTACTTCGACAGGGCATCAT	NA	NA	NA	NA	nontargeting	Nontargeting
SABETI-NT-35	0.010799633110975	0.0830173771689569	-0.130088825728566	CWC27	groupGroup2	113	8885	0.207007698459422	0.940826183294065	GTACTTCGACAGGGCATCAT	NA	NA	NA	NA	nontargeting	Nontargeting
SABETI-NT-35	1.29472716759442	0.136310368324465	-9.49837626813921	CWF19L1	(Intercept)	50	3769	4.26376890609122e-21	2.16790453093921e-20	GTACTTCGACAGGGCATCAT	NA	NA	NA	NA	nontargeting	Nontargeting
SABETI-NT-35	0.0572587054990149	0.137212518859514	-0.417299427012484	CWF19L1	groupGroup2	50	3769	0.647081184860776	0.988707791143698	GTACTTCGACAGGGCATCAT	NA	NA	NA	NA	nontargeting	Nontargeting
SABETI-NT-35	1.53892412810644	0.153834303811865	-10.0037773758738	CXXC1	(Intercept)	44	3799	2.9338483427664e-23	1.87391671706586e-22	GTACTTCGACAGGGCATCAT	NA	NA	NA	NA	nontargeting	Nontargeting
SABETI-NT-35	-0.209391322403735	0.154637624509892	1.35407746379562	CXXC1	groupGroup2	44	3799	0.351423330447996	0.967334681882304	GTACTTCGACAGGGCATCAT	NA	NA	NA	NA	nontargeting	Nontargeting
SABETI-NT-35	0.326476696789546	0.0907114948190315	-3.59906644070703	CXXC5	(Intercept)	97	8101	0.000638723191242908	0.000770768415894031	GTACTTCGACAGGGCATCAT	NA	NA	NA	NA	nontargeting	Nontargeting
SABETI-NT-35	-0.0184296917595339	0.0912738225321964	0.201916510651594	CXXC5	groupGroup2	97	8101	0.320036011426166	0.962641410995871	GTACTTCGACAGGGCATCAT	NA	NA	NA	NA	nontargeting	Nontargeting
SABETI-NT-35	1.65140211153314	0.163666422169538	-10.0900483412687	CYB561	(Intercept)	37	2967	1.22278804070845e-23	8.15093970097476e-23	GTACTTCGACAGGGCATCAT	NA	NA	NA	NA	nontargeting	Nontargeting
SABETI-NT-35	-0.041560938443162	0.164658290096929	0.252407202933399	CYB561	groupGroup2	37	2967	0.398547333563828	0.971875439463359	GTACTTCGACAGGGCATCAT	NA	NA	NA	NA	nontargeting	Nontargeting
SABETI-NT-35	2.75001440020123	0.284628661614928	-9.66176204672496	CYB561D1	(Intercept)	14	668	8.76519955798548e-22	4.77293632476203e-21	GTACTTCGACAGGGCATCAT	NA	NA	NA	NA	nontargeting	Nontargeting
SABETI-NT-35	0.445352358947286	0.287299227968355	-1.55013420013902	CYB561D1	groupGroup2	14	668	0.242218617809756	0.950394483832967	GTACTTCGACAGGGCATCAT	NA	NA	NA	NA	nontargeting	Nontargeting
SABETI-NT-35	1.09861228866809	0.122955439848933	-8.93504419176477	CYB5R1	(Intercept)	57	4320	8.14031004174144e-19	3.38695921888754e-18	GTACTTCGACAGGGCATCAT	NA	NA	NA	NA	nontargeting	Nontargeting
SABETI-NT-35	0.101451566095522	0.1238030105975	-0.819459604462722	CYB5R1	groupGroup2	57	4320	0.825048480348768	0.994853800197921	GTACTTCGACAGGGCATCAT	NA	NA	NA	NA	nontargeting	Nontargeting
SABETI-NT-35	1.98787434815436	0.190088385098733	-10.4576318385884	CYB5RL	(Intercept)	26	2332	2.70384684481948e-25	2.10346728740751e-24	GTACTTCGACAGGGCATCAT	NA	NA	NA	NA	nontargeting	Nontargeting
SABETI-NT-35	-0.0956190617327467	0.191183244241712	0.500143525192281	CYB5RL	groupGroup2	26	2332	0.766051958818046	0.992908796289248	GTACTTCGACAGGGCATCAT	NA	NA	NA	NA	nontargeting	Nontargeting
SABETI-NT-35	-1.209437298798	0.0714522470494886	16.9265117437151	CYBA	(Intercept)	174	13329	5.73771108445004e-64	1.21344039965606e-62	GTACTTCGACAGGGCATCAT	NA	NA	NA	NA	nontargeting	Nontargeting
SABETI-NT-35	-0.0580601647645975	0.0718947342872938	0.80757186656518	CYBA	groupGroup2	174	13329	0.838674175379276	0.995045487518015	GTACTTCGACAGGGCATCAT	NA	NA	NA	NA	nontargeting	Nontargeting
SABETI-NT-35	1.53892412810648	0.155835897703555	-9.8752864441668	CYBC1	(Intercept)	38	3174	1.06561028447722e-22	6.39385859872989e-22	GTACTTCGACAGGGCATCAT	NA	NA	NA	NA	nontargeting	Nontargeting
SABETI-NT-35	-0.00772850335294249	0.156809067618395	0.049286074270592	CYBC1	groupGroup2	38	3174	0.07861736569363	0.87366253598471	GTACTTCGACAGGGCATCAT	NA	NA	NA	NA	nontargeting	Nontargeting
SABETI-NT-35	1.27819786564316	0.138302558036431	-9.24204066642404	CYBRD1	(Intercept)	49	3344	4.8368031910316e-20	2.24065839305895e-19	GTACTTCGACAGGGCATCAT	NA	NA	NA	NA	nontargeting	Nontargeting
SABETI-NT-35	0.196564567493986	0.139333357404829	-1.41075024068266	CYBRD1	groupGroup2	49	3344	0.316636542466102	0.962037428511139	GTACTTCGACAGGGCATCAT	NA	NA	NA	NA	nontargeting	Nontargeting
SABETI-NT-35	-1.10770326036936	0.0695600294689474	15.9244219536143	CYC1	(Intercept)	161	13252	8.5791914425263e-57	1.70489511013231e-55	GTACTTCGACAGGGCATCAT	NA	NA	NA	NA	nontargeting	Nontargeting
SABETI-NT-35	-0.0611298825947572	0.0699893020620524	0.873417519445465	CYC1	groupGroup2	161	13252	0.764871090481326	0.992869458234404	GTACTTCGACAGGGCATCAT	NA	NA	NA	NA	nontargeting	Nontargeting
SABETI-NT-35	1.05833838953017	0.127800901703232	-8.2811496274709	CYHR1	(Intercept)	56	4721	2.43983583750062e-16	7.83238281680628e-16	GTACTTCGACAGGGCATCAT	NA	NA	NA	NA	nontargeting	Nontargeting
SABETI-NT-35	-0.0311810926259053	0.128584588980465	0.242494787852396	CYHR1	groupGroup2	56	4721	0.38320640989666	0.97043664332738	GTACTTCGACAGGGCATCAT	NA	NA	NA	NA	nontargeting	Nontargeting
SABETI-NT-35	3.59731226058852	0.433040219188042	-8.30710890395709	CYP3A5	(Intercept)	6	723	1.96123882938533e-16	6.36456576660624e-16	GTACTTCGACAGGGCATCAT	NA	NA	NA	NA	nontargeting	Nontargeting
SABETI-NT-35	-0.537233437639282	0.434759036492777	1.23570390157539	CYP3A5	groupGroup2	6	723	0.433137293534216	0.97600765468562	GTACTTCGACAGGGCATCAT	NA	NA	NA	NA	nontargeting	Nontargeting
SABETI-NT-35	3.44316158076111	0.422299113655215	-8.15337155448607	CYP3A7	(Intercept)	6	239	7.07832251712498e-16	2.1573160508178e-15	GTACTTCGACAGGGCATCAT	NA	NA	NA	NA	nontargeting	Nontargeting
SABETI-NT-35	0.781543341172072	0.427458860784906	-1.82834750398434	CYP3A7	groupGroup2	6	239	0.134994829262654	0.91345033817494	GTACTTCGACAGGGCATCAT	NA	NA	NA	NA	nontargeting	Nontargeting
SABETI-NT-35	4.00277736869661	0.543314524041685	-7.36732995635784	CYP4A22-AS1	(Intercept)	4	289	3.48158519362346e-13	7.80841544890938e-13	GTACTTCGACAGGGCATCAT	NA	NA	NA	NA	nontargeting	Nontargeting
SABETI-NT-35	0.000360046377853712	0.546731442478565	-0.000658543390556558	CYP4A22-AS1	groupGroup2	4	289	0.00105088313193002	0.35036994109543	GTACTTCGACAGGGCATCAT	NA	NA	NA	NA	nontargeting	Nontargeting
SABETI-NT-35	-0.224056376571569	0.0676339945322671	3.31277751848112	CYSTM1	(Intercept)	138	11403	0.00184748860100655	0.00218754223855507	GTACTTCGACAGGGCATCAT	NA	NA	NA	NA	nontargeting	Nontargeting
SABETI-NT-35	0.0107525758867665	0.0680628731830957	-0.157980046740623	CYSTM1	groupGroup2	138	11403	0.251054956690968	0.951533495684471	GTACTTCGACAGGGCATCAT	NA	NA	NA	NA	nontargeting	Nontargeting
SABETI-NT-35	1.15496522521927	0.137532678589802	-8.39775126218559	CYTH1	(Intercept)	55	3886	9.10219927434998e-17	3.0661778969153e-16	GTACTTCGACAGGGCATCAT	NA	NA	NA	NA	nontargeting	Nontargeting
SABETI-NT-35	0.092283656932565	0.138461196591672	-0.666494723461864	CYTH1	groupGroup2	55	3886	0.989810129565148	0.999610244669456	GTACTTCGACAGGGCATCAT	NA	NA	NA	NA	nontargeting	Nontargeting
SABETI-NT-35	2.02177589983007	0.195298369043556	-10.3522415969545	CYTH2	(Intercept)	26	2030	8.17600986444108e-25	6.10653869660585e-24	GTACTTCGACAGGGCATCAT	NA	NA	NA	NA	nontargeting	Nontargeting
SABETI-NT-35	0.0127281786462605	0.196540406675886	-0.0647611290804467	CYTH2	groupGroup2	26	2030	0.10327161809943	0.89526777986188	GTACTTCGACAGGGCATCAT	NA	NA	NA	NA	nontargeting	Nontargeting
SABETI-NT-35	1.56043033332738	0.157412391355927	-9.91300824468814	CYTH3	(Intercept)	38	3158	7.30945970236864e-23	4.46569455008623e-22	GTACTTCGACAGGGCATCAT	NA	NA	NA	NA	nontargeting	Nontargeting
SABETI-NT-35	-0.0196012383006994	0.158385259192805	0.123756708172182	CYTH3	groupGroup2	38	3158	0.196984179805506	0.937886829142263	GTACTTCGACAGGGCATCAT	NA	NA	NA	NA	nontargeting	Nontargeting
SABETI-NT-35	0.764098916532245	0.105306926075356	-7.25592271096651	CZIB	(Intercept)	72	6965	7.97865685089842e-13	1.72273452475805e-12	GTACTTCGACAGGGCATCAT	NA	NA	NA	NA	nontargeting	Nontargeting
SABETI-NT-35	-0.18389773908396	0.105870942721011	1.73699916480921	CZIB	groupGroup2	72	6965	0.164774636579645	0.925955813660922	GTACTTCGACAGGGCATCAT	NA	NA	NA	NA	nontargeting	Nontargeting
SABETI-NT-35	3.77963381738242	0.468260312457782	-8.07165099588316	DACT3	(Intercept)	5	398	1.387077645603e-15	4.08890825265212e-15	GTACTTCGACAGGGCATCAT	NA	NA	NA	NA	nontargeting	Nontargeting
SABETI-NT-35	-0.0649668074769331	0.471035905959801	0.137923259469051	DACT3	groupGroup2	5	398	0.21939786462492	0.944407742533818	GTACTTCGACAGGGCATCAT	NA	NA	NA	NA	nontargeting	Nontargeting
SABETI-NT-35	-0.372979652963674	0.0650300663348646	5.73549550208145	DAD1	(Intercept)	155	12432	1.94455345293219e-08	2.93187690003723e-08	GTACTTCGACAGGGCATCAT	NA	NA	NA	NA	nontargeting	Nontargeting
SABETI-NT-35	-0.0684621857866313	0.0654188597563022	1.04652062175443	DAD1	groupGroup2	155	12432	0.590641458068364	0.985529701424951	GTACTTCGACAGGGCATCAT	NA	NA	NA	NA	nontargeting	Nontargeting
SABETI-NT-35	2.61648300757674	0.257250052440435	-10.1709717170323	DAGLB	(Intercept)	14	1702	5.34458564491626e-24	3.70120488538933e-23	GTACTTCGACAGGGCATCAT	NA	NA	NA	NA	nontargeting	Nontargeting
SABETI-NT-35	-0.387067437413759	0.258378229725447	1.49806521170556	DAGLB	groupGroup2	14	1702	0.268232616879614	0.954558361137482	GTACTTCGACAGGGCATCAT	NA	NA	NA	NA	nontargeting	Nontargeting
SABETI-NT-35	4.00277736869656	0.530126642758966	-7.55060592288796	DAND5	(Intercept)	4	109	8.66475763696356e-14	2.07472359221227e-13	GTACTTCGACAGGGCATCAT	NA	NA	NA	NA	nontargeting	Nontargeting
SABETI-NT-35	1.04076294896004	0.538845327793365	-1.93146881911751	DAND5	groupGroup2	4	109	0.106850203448832	0.898394014102873	GTACTTCGACAGGGCATCAT	NA	NA	NA	NA	nontargeting	Nontargeting
SABETI-NT-35	-0.75081282240975	0.0493788490979447	15.2051503047486	DAP3	(Intercept)	186	15258	6.53759291463946e-52	1.21810756223197e-50	GTACTTCGACAGGGCATCAT	NA	NA	NA	NA	nontargeting	Nontargeting
SABETI-NT-35	-0.0654914517623185	0.0496719554719444	1.31847943452335	DAP3	groupGroup2	186	15258	0.374686410056792	0.969609345226939	GTACTTCGACAGGGCATCAT	NA	NA	NA	NA	nontargeting	Nontargeting
SABETI-NT-35	2.75001440020123	0.285312542005408	-9.6386032694949	DAPK2	(Intercept)	12	1061	1.09860531514928e-21	5.92350153748174e-21	GTACTTCGACAGGGCATCAT	NA	NA	NA	NA	nontargeting	Nontargeting
SABETI-NT-35	-0.0561472116375327	0.287020649924175	0.195620808650408	DAPK2	groupGroup2	12	1061	0.310186055997304	0.961073781538096	GTACTTCGACAGGGCATCAT	NA	NA	NA	NA	nontargeting	Nontargeting
SABETI-NT-35	1.83372366832709	0.177683319212237	-10.3201790492036	DAPK3	(Intercept)	30	2583	1.14233090157539e-24	8.42432461996145e-24	GTACTTCGACAGGGCATCAT	NA	NA	NA	NA	nontargeting	Nontargeting
SABETI-NT-35	-0.0612449287092041	0.178740553314035	0.342647080215764	DAPK3	groupGroup2	30	2583	0.536272042197852	0.982732823469931	GTACTTCGACAGGGCATCAT	NA	NA	NA	NA	nontargeting	Nontargeting
SABETI-NT-35	4.00277736869668	0.516316754607594	-7.75256145181427	DAPP1	(Intercept)	4	589	1.80114421012695e-14	4.65945181676264e-14	GTACTTCGACAGGGCATCAT	NA	NA	NA	NA	nontargeting	Nontargeting
SABETI-NT-35	-0.699076463089701	0.518034326065327	1.34947903626283	DAPP1	groupGroup2	4	589	0.354366298879494	0.967975254463236	GTACTTCGACAGGGCATCAT	NA	NA	NA	NA	nontargeting	Nontargeting
SABETI-NT-35	0.419258430240499	0.0997091428749154	-4.20481430440593	DARS2	(Intercept)	90	7077	5.2259319640211e-05	6.59955269331775e-05	GTACTTCGACAGGGCATCAT	NA	NA	NA	NA	nontargeting	Nontargeting
SABETI-NT-35	0.04314827925631	0.100355270636258	-0.429955287676945	DARS2	groupGroup2	90	7077	0.665543667072856	0.989712866512359	GTACTTCGACAGGGCATCAT	NA	NA	NA	NA	nontargeting	Nontargeting
SABETI-NT-35	-0.0225743220385402	0.0804223998547366	0.280696946115948	DAXX	(Intercept)	126	9605	0.44211429745977	0.461805548765899	GTACTTCGACAGGGCATCAT	NA	NA	NA	NA	nontargeting	Nontargeting
SABETI-NT-35	0.0395942792259593	0.0809420749736098	-0.489168077774983	DAXX	groupGroup2	126	9605	0.75055458496147	0.992615020000064	GTACTTCGACAGGGCATCAT	NA	NA	NA	NA	nontargeting	Nontargeting
SABETI-NT-35	-0.186877373329821	0.0786910692752847	2.3748231540236	DAZAP1	(Intercept)	124	10624	0.035114719774821	0.0393572183827238	GTACTTCGACAGGGCATCAT	NA	NA	NA	NA	nontargeting	Nontargeting
SABETI-NT-35	-0.100531075698089	0.0791569489978651	1.27002211392458	DAZAP1	groupGroup2	124	10624	0.408153506221042	0.973095451459964	GTACTTCGACAGGGCATCAT	NA	NA	NA	NA	nontargeting	Nontargeting
SABETI-NT-35	0.970231122019907	0.117993043272574	-8.22278242098213	DBN1	(Intercept)	67	5660	3.97670730671556e-16	1.24656295016032e-15	GTACTTCGACAGGGCATCAT	NA	NA	NA	NA	nontargeting	Nontargeting
SABETI-NT-35	-0.129782996632129	0.118656960313822	1.0937664026525	DBN1	groupGroup2	67	5660	0.548114885609814	0.983374632418454	GTACTTCGACAGGGCATCAT	NA	NA	NA	NA	nontargeting	Nontargeting
SABETI-NT-35	3.08648663682244	0.32682011103635	-9.44399237560737	DBNDD1	(Intercept)	10	1113	7.17680279192518e-21	3.5748128193179e-20	GTACTTCGACAGGGCATCAT	NA	NA	NA	NA	nontargeting	Nontargeting
SABETI-NT-35	-0.423649191423792	0.328211922307927	1.29077940997624	DBNDD1	groupGroup2	10	1113	0.393560358956184	0.971296637851281	GTACTTCGACAGGGCATCAT	NA	NA	NA	NA	nontargeting	Nontargeting
SABETI-NT-35	4.00277736869656	0.506811546602171	-7.89796009094993	DBP	(Intercept)	4	435	5.6700977216383e-15	1.55730302755634e-14	GTACTTCGACAGGGCATCAT	NA	NA	NA	NA	nontargeting	Nontargeting
SABETI-NT-35	-0.347761067487055	0.509089009584311	0.683104645631643	DBP	groupGroup2	4	435	0.989081440203124	0.999610244669456	GTACTTCGACAGGGCATCAT	NA	NA	NA	NA	nontargeting	Nontargeting
SABETI-NT-35	1.08500663661231	0.129395621326645	-8.38518819638677	DCAF1	(Intercept)	61	4689	1.01289330818373e-16	3.39432688310858e-16	GTACTTCGACAGGGCATCAT	NA	NA	NA	NA	nontargeting	Nontargeting
SABETI-NT-35	-0.0468495523190535	0.130179184780024	0.359885126014729	DCAF1	groupGroup2	61	4689	0.562133918914218	0.983801814132836	GTACTTCGACAGGGCATCAT	NA	NA	NA	NA	nontargeting	Nontargeting
SABETI-NT-35	1.21468445992086	0.134179355213465	-9.05269262911889	DCAF11	(Intercept)	49	3757	2.78971002216018e-19	1.21042990544587e-18	GTACTTCGACAGGGCATCAT	NA	NA	NA	NA	nontargeting	Nontargeting
SABETI-NT-35	0.125131775205886	0.13511871120584	-0.92608769051431	DCAF11	groupGroup2	49	3757	0.70880082103065	0.991290244879008	GTACTTCGACAGGGCATCAT	NA	NA	NA	NA	nontargeting	Nontargeting
SABETI-NT-35	1.43782801123508	0.149380975005465	-9.62524184343067	DCAF15	(Intercept)	42	3573	1.25119174565965e-21	6.70808690397976e-21	GTACTTCGACAGGGCATCAT	NA	NA	NA	NA	nontargeting	Nontargeting
SABETI-NT-35	-0.0525698599828145	0.150278823953493	0.349815486971626	DCAF15	groupGroup2	42	3573	0.547045648830188	0.983349839663148	GTACTTCGACAGGGCATCAT	NA	NA	NA	NA	nontargeting	Nontargeting
SABETI-NT-35	0.804104251145936	0.111577651781886	-7.20667838321078	DCAF17	(Intercept)	72	5538	1.14666402935557e-12	2.43584233811289e-12	GTACTTCGACAGGGCATCAT	NA	NA	NA	NA	nontargeting	Nontargeting
SABETI-NT-35	0.0478891763322657	0.112307266462547	-0.426412091048767	DCAF17	groupGroup2	72	5538	0.66038481500743	0.989395912394522	GTACTTCGACAGGGCATCAT	NA	NA	NA	NA	nontargeting	Nontargeting
SABETI-NT-35	-0.0619667237491993	0.0815341494938136	0.760009445537922	DCAF6	(Intercept)	127	9710	0.894497877748358	0.901330165325746	GTACTTCGACAGGGCATCAT	NA	NA	NA	NA	nontargeting	Nontargeting
SABETI-NT-35	0.0166438722622088	0.0820523006830652	-0.202844674965267	DCAF6	groupGroup2	127	9710	0.321487123691032	0.96281036075492	GTACTTCGACAGGGCATCAT	NA	NA	NA	NA	nontargeting	Nontargeting
SABETI-NT-35	-0.259902508344699	0.0682553496518408	3.80779689314345	DCAF7	(Intercept)	150	12036	0.000280420711745864	0.000343476438023877	GTACTTCGACAGGGCATCAT	NA	NA	NA	NA	nontargeting	Nontargeting
SABETI-NT-35	-0.0892102197054239	0.0686568786043839	1.29936317407427	DCAF7	groupGroup2	150	12036	0.387638646906846	0.970760640934034	GTACTTCGACAGGGCATCAT	NA	NA	NA	NA	nontargeting	Nontargeting
SABETI-NT-35	0.824723538348672	0.111393788401261	-7.40367618504784	DCAF8	(Intercept)	74	6090	2.64930421357166e-13	6.01879647430954e-13	GTACTTCGACAGGGCATCAT	NA	NA	NA	NA	nontargeting	Nontargeting
SABETI-NT-35	-0.0905431517777849	0.112043387816146	0.808107944097146	DCAF8	groupGroup2	74	6090	0.838056889677118	0.994993021992832	GTACTTCGACAGGGCATCAT	NA	NA	NA	NA	nontargeting	Nontargeting
SABETI-NT-35	0.0709517359722837	0.0785838212058986	-0.90287968800069	DCTN2	(Intercept)	117	9842	0.733179503951516	0.747618030198996	GTACTTCGACAGGGCATCAT	NA	NA	NA	NA	nontargeting	Nontargeting
SABETI-NT-35	-0.0495281665840158	0.0790589926346955	0.626471005175446	DCTN2	groupGroup2	117	9842	0.93798790169729	0.998293358872357	GTACTTCGACAGGGCATCAT	NA	NA	NA	NA	nontargeting	Nontargeting
SABETI-NT-35	0.601579987034449	0.100120269921844	-6.00857336385581	DCTN3	(Intercept)	87	6610	3.74325841277802e-09	5.91067280074108e-09	GTACTTCGACAGGGCATCAT	NA	NA	NA	NA	nontargeting	Nontargeting
SABETI-NT-35	0.0295950314429153	0.100765405497079	-0.293702300873222	DCTN3	groupGroup2	87	6610	0.462029208047998	0.978059670420711	GTACTTCGACAGGGCATCAT	NA	NA	NA	NA	nontargeting	Nontargeting
SABETI-NT-35	-0.750812822409736	0.0708898215567141	10.5912641042419	DCXR	(Intercept)	151	12218	6.54287627313068e-26	5.31970071652533e-25	GTACTTCGACAGGGCATCAT	NA	NA	NA	NA	nontargeting	Nontargeting
SABETI-NT-35	-0.0134139040676966	0.0713329749984251	0.188046328755989	DCXR	groupGroup2	151	12218	0.29831933230686	0.959465087460837	GTACTTCGACAGGGCATCAT	NA	NA	NA	NA	nontargeting	Nontargeting
SABETI-NT-35	2.21101789946855	0.216648272965263	-10.2055643887965	DDB2	(Intercept)	22	1469	3.74458851619472e-24	2.63250269939139e-23	GTACTTCGACAGGGCATCAT	NA	NA	NA	NA	nontargeting	Nontargeting
SABETI-NT-35	0.161457335805568	0.218221473418157	-0.739878313882443	DDB2	groupGroup2	22	1469	0.918747668364004	0.99794000004849	GTACTTCGACAGGGCATCAT	NA	NA	NA	NA	nontargeting	Nontargeting
SABETI-NT-35	0.793951879681918	0.108207623205127	-7.33730079420413	DDI2	(Intercept)	74	6640	4.3588886376228e-13	9.67371048944658e-13	GTACTTCGACAGGGCATCAT	NA	NA	NA	NA	nontargeting	Nontargeting
SABETI-NT-35	-0.15876275220732	0.10880201554986	1.45918944060889	DDI2	groupGroup2	74	6640	0.28902594861241	0.957843454103615	GTACTTCGACAGGGCATCAT	NA	NA	NA	NA	nontargeting	Nontargeting
SABETI-NT-35	1.26193734477142	0.158288880495811	-7.97236887909393	DDIT3	(Intercept)	42	3868	3.11322709989282e-15	8.81453275564498e-15	GTACTTCGACAGGGCATCAT	NA	NA	NA	NA	nontargeting	Nontargeting
SABETI-NT-35	-0.118383598717766	0.15921274475933	0.743556044440522	DDIT3	groupGroup2	42	3868	0.91429020766795	0.997903731220221	GTACTTCGACAGGGCATCAT	NA	NA	NA	NA	nontargeting	Nontargeting
SABETI-NT-35	0.174135972207502	0.20373196112607	-0.854730751351019	DDIT4	(Intercept)	54	4204	0.785400444605096	0.797799094070561	GTACTTCGACAGGGCATCAT	NA	NA	NA	NA	nontargeting	Nontargeting
SABETI-NT-35	-0.188205406462046	0.20498416231661	0.918146086678404	DDIT4	groupGroup2	54	4204	0.71708477929741	0.991600900380921	GTACTTCGACAGGGCATCAT	NA	NA	NA	NA	nontargeting	Nontargeting
SABETI-NT-35	1.07158361628021	0.128548449125224	-8.33602912810205	DDT	(Intercept)	57	4760	1.53654003827377e-16	5.04514971803411e-16	GTACTTCGACAGGGCATCAT	NA	NA	NA	NA	nontargeting	Nontargeting
SABETI-NT-35	-0.0594353828637076	0.129319130603681	0.459602400559411	DDT	groupGroup2	57	4760	0.708396728498214	0.991277372350987	GTACTTCGACAGGGCATCAT	NA	NA	NA	NA	nontargeting	Nontargeting
SABETI-NT-35	0.0419641990990346	0.0775544906066708	-0.541093091718729	DDX17	(Intercept)	123	10089	0.823113160765938	0.833826538029675	GTACTTCGACAGGGCATCAT	NA	NA	NA	NA	nontargeting	Nontargeting
SABETI-NT-35	-0.0580193932753466	0.0780203893542265	0.743643985316816	DDX17	groupGroup2	123	10089	0.914183771008096	0.997903731220221	GTACTTCGACAGGGCATCAT	NA	NA	NA	NA	nontargeting	Nontargeting
SABETI-NT-35	1.98787434815433	0.190830091391116	-10.4169857786217	DDX28	(Intercept)	26	2211	4.14845877290634e-25	3.17875443018493e-24	GTACTTCGACAGGGCATCAT	NA	NA	NA	NA	nontargeting	Nontargeting
SABETI-NT-35	-0.0430579447107682	0.191983717965481	0.224279148081246	DDX28	groupGroup2	26	2211	0.354919799257602	0.968010596828436	GTACTTCGACAGGGCATCAT	NA	NA	NA	NA	nontargeting	Nontargeting
SABETI-NT-35	1.12639185277519	0.12646253770404	-8.90692115803722	DDX31	(Intercept)	61	4903	1.04938688299837e-18	4.32070521194328e-18	GTACTTCGACAGGGCATCAT	NA	NA	NA	NA	nontargeting	Nontargeting
SABETI-NT-35	-0.0950430295020798	0.127194318797464	0.747227001965552	DDX31	groupGroup2	61	4903	0.909853095061668	0.997771488062919	GTACTTCGACAGGGCATCAT	NA	NA	NA	NA	nontargeting	Nontargeting
SABETI-NT-35	-0.858971144691928	0.0479552624106972	17.9119266898292	DDX39A	(Intercept)	195	15037	1.90366095035799e-71	4.28741709126191e-70	GTACTTCGACAGGGCATCAT	NA	NA	NA	NA	nontargeting	Nontargeting
SABETI-NT-35	0.0591482211488687	0.048272163442107	-1.22530702854877	DDX39A	groupGroup2	195	15037	0.440919122407226	0.97658585181395	GTACTTCGACAGGGCATCAT	NA	NA	NA	NA	nontargeting	Nontargeting
SABETI-NT-35	0.576887374444065	0.0983714147529349	-5.86438017479924	DDX41	(Intercept)	84	7270	9.01627020133852e-09	1.38745464080612e-08	GTACTTCGACAGGGCATCAT	NA	NA	NA	NA	nontargeting	Nontargeting
SABETI-NT-35	-0.0624843422121917	0.0989585064076973	0.631419616973235	DDX41	groupGroup2	84	7270	0.9444676145814	0.998443590098822	GTACTTCGACAGGGCATCAT	NA	NA	NA	NA	nontargeting	Nontargeting
SABETI-NT-35	0.116072171252753	0.0791719159522581	-1.46607758390926	DDX42	(Intercept)	119	9424	0.285254303574392	0.302917055611452	GTACTTCGACAGGGCATCAT	NA	NA	NA	NA	nontargeting	Nontargeting
SABETI-NT-35	0.00488373043038481	0.0796716661887652	-0.0612982088113213	DDX42	groupGroup2	119	9424	0.0977565654338799	0.891834629268391	GTACTTCGACAGGGCATCAT	NA	NA	NA	NA	nontargeting	Nontargeting
SABETI-NT-35	0.670572858521401	0.102070278001316	-6.56971717577526	DDX49	(Intercept)	81	6709	1.00821839947373e-10	1.80693372111541e-10	GTACTTCGACAGGGCATCAT	NA	NA	NA	NA	nontargeting	Nontargeting
SABETI-NT-35	-0.0474854454581764	0.102686577004613	0.462430892560018	DDX49	groupGroup2	81	6709	0.712455300138074	0.991531601618733	GTACTTCGACAGGGCATCAT	NA	NA	NA	NA	nontargeting	Nontargeting
SABETI-NT-35	-2.18599996969106	0.0599317573369703	36.4748184739542	DDX5	(Intercept)	215	16918	5.5625363268247e-291	2.80336430218903e-289	GTACTTCGACAGGGCATCAT	NA	NA	NA	NA	nontargeting	Nontargeting
SABETI-NT-35	0.0557735568241995	0.0603116326511674	-0.924756209913676	DDX5	groupGroup2	215	16918	0.71018546698862	0.991351799205159	GTACTTCGACAGGGCATCAT	NA	NA	NA	NA	nontargeting	Nontargeting
SABETI-NT-35	1.72551008368684	0.168117573207177	-10.2637103948701	DDX51	(Intercept)	34	2720	2.05367479456868e-24	1.48019232086204e-23	GTACTTCGACAGGGCATCAT	NA	NA	NA	NA	nontargeting	Nontargeting
SABETI-NT-35	-0.00617039163272698	0.169168667169058	0.0364747901368794	DDX51	groupGroup2	34	2720	0.0581924402276759	0.851268633580448	GTACTTCGACAGGGCATCAT	NA	NA	NA	NA	nontargeting	Nontargeting
SABETI-NT-35	0.126381540911618	0.0827029936167324	-1.52813743958658	DDX52	(Intercept)	123	9141	0.252956835069262	0.26967019629372	GTACTTCGACAGGGCATCAT	NA	NA	NA	NA	nontargeting	Nontargeting
SABETI-NT-35	0.00378198777829516	0.0832244445230255	-0.0454432324537632	DDX52	groupGroup2	123	9141	0.072491955906888	0.867958727777522	GTACTTCGACAGGGCATCAT	NA	NA	NA	NA	nontargeting	Nontargeting
SABETI-NT-35	0.365191208970221	0.0898156444902979	-4.06600889012905	DDX54	(Intercept)	103	8426	9.56502242505134e-05	0.000119466799139624	GTACTTCGACAGGGCATCAT	NA	NA	NA	NA	nontargeting	Nontargeting
SABETI-NT-35	-0.0909726019618332	0.0903403956665164	1.00699804656214	DDX54	groupGroup2	103	8426	0.627871425843172	0.987871843461595	GTACTTCGACAGGGCATCAT	NA	NA	NA	NA	nontargeting	Nontargeting
SABETI-NT-35	1.65140211153311	0.163127597327884	-10.1233766608713	DDX59	(Intercept)	35	2375	8.70278292816376e-24	5.89751684014482e-23	GTACTTCGACAGGGCATCAT	NA	NA	NA	NA	nontargeting	Nontargeting
SABETI-NT-35	0.22080332602434	0.164379065260065	-1.34325697542449	DDX59	groupGroup2	35	2375	0.358377556894868	0.968369376885714	GTACTTCGACAGGGCATCAT	NA	NA	NA	NA	nontargeting	Nontargeting
SABETI-NT-35	3.59731226058847	0.432259494278427	-8.32211277763482	DDX59-AS1	(Intercept)	6	388	1.72818067840998e-16	5.64291993688097e-16	GTACTTCGACAGGGCATCAT	NA	NA	NA	NA	nontargeting	Nontargeting
SABETI-NT-35	0.141279335402251	0.435343707532458	-0.324523664768298	DDX59-AS1	groupGroup2	6	388	0.508916782034144	0.981176848126235	GTACTTCGACAGGGCATCAT	NA	NA	NA	NA	nontargeting	Nontargeting
SABETI-NT-35	-0.213047091063199	0.0855921061563745	2.48909742533929	DDX6	(Intercept)	116	10026	0.0256135731698208	0.0288867841312175	GTACTTCGACAGGGCATCAT	NA	NA	NA	NA	nontargeting	Nontargeting
SABETI-NT-35	-0.0220737483838108	0.0861243341780695	0.256300946700748	DDX6	groupGroup2	116	10026	0.404563067395422	0.972485788363403	GTACTTCGACAGGGCATCAT	NA	NA	NA	NA	nontargeting	Nontargeting
SABETI-NT-35	1.05833838953018	0.120084731352063	-8.8132635815902	DEAF1	(Intercept)	56	4384	2.43108595746956e-18	9.66256096879323e-18	GTACTTCGACAGGGCATCAT	NA	NA	NA	NA	nontargeting	Nontargeting
SABETI-NT-35	0.134294736558403	0.120938382132726	-1.11043933439608	DEAF1	groupGroup2	56	4384	0.53361951256487	0.982625865429714	GTACTTCGACAGGGCATCAT	NA	NA	NA	NA	nontargeting	Nontargeting
SABETI-NT-35	3.4431615807612	0.386381916051193	-8.91129071450902	DECR2	(Intercept)	6	736	1.00883723630762e-18	4.16075339205519e-18	GTACTTCGACAGGGCATCAT	NA	NA	NA	NA	nontargeting	Nontargeting
SABETI-NT-35	-0.333985421162783	0.388152627887398	0.860448692517087	DECR2	groupGroup2	6	736	0.77908350907207	0.9934299163512	GTACTTCGACAGGGCATCAT	NA	NA	NA	NA	nontargeting	Nontargeting
SABETI-NT-35	1.58240924004616	0.154405687493282	-10.2483869974998	DEDD	(Intercept)	40	3234	2.4066968838403e-24	1.7234340867143e-23	GTACTTCGACAGGGCATCAT	NA	NA	NA	NA	nontargeting	Nontargeting
SABETI-NT-35	-0.0456053751960819	0.155336235252283	0.293591351187403	DEDD	groupGroup2	40	3234	0.461859629129238	0.97803091735856	GTACTTCGACAGGGCATCAT	NA	NA	NA	NA	nontargeting	Nontargeting
SABETI-NT-35	1.45724609709218	0.147151146222807	-9.90305637773087	DEF6	(Intercept)	47	3331	8.07487759015142e-23	4.90962838171641e-22	GTACTTCGACAGGGCATCAT	NA	NA	NA	NA	nontargeting	Nontargeting
SABETI-NT-35	0.0378577442491228	0.148108521187405	-0.255608144255391	DEF6	groupGroup2	47	3331	0.40349314186054	0.972460992338618	GTACTTCGACAGGGCATCAT	NA	NA	NA	NA	nontargeting	Nontargeting
SABETI-NT-35	0.277083941459969	0.084921818371594	-3.26281215797249	DEF8	(Intercept)	105	8858	0.00220625221285444	0.00260394012836012	GTACTTCGACAGGGCATCAT	NA	NA	NA	NA	nontargeting	Nontargeting
SABETI-NT-35	-0.0616430524288587	0.0854291487061763	0.721569316356796	DEF8	groupGroup2	105	8858	0.941118619177482	0.998380591111859	GTACTTCGACAGGGCATCAT	NA	NA	NA	NA	nontargeting	Nontargeting
SABETI-NT-35	0.970231122019896	0.118901972598552	-8.15992452283094	DEGS1	(Intercept)	64	5744	6.70468015889868e-16	2.04863713024627e-15	GTACTTCGACAGGGCATCAT	NA	NA	NA	NA	nontargeting	Nontargeting
SABETI-NT-35	-0.159761576086965	0.119555715184746	1.33629392656043	DEGS1	groupGroup2	64	5744	0.36290644173941	0.968764407679903	GTACTTCGACAGGGCATCAT	NA	NA	NA	NA	nontargeting	Nontargeting
SABETI-NT-35	2.25357751388738	0.216348385229001	-10.4164286296938	DENND10	(Intercept)	22	1741	4.17282425238332e-25	3.19673051547846e-24	GTACTTCGACAGGGCATCAT	NA	NA	NA	NA	nontargeting	Nontargeting
SABETI-NT-35	-0.0458731486613569	0.217652110973466	0.21076362850875	DENND10	groupGroup2	22	1741	0.33385655753544	0.964600882700484	GTACTTCGACAGGGCATCAT	NA	NA	NA	NA	nontargeting	Nontargeting
SABETI-NT-35	3.59731226058841	0.422020079631904	-8.52403104545659	DENND6B	(Intercept)	6	547	3.08188594134052e-17	1.09295050741353e-16	GTACTTCGACAGGGCATCAT	NA	NA	NA	NA	nontargeting	Nontargeting
SABETI-NT-35	-0.19657554920966	0.424231413898494	0.463368677494249	DENND6B	groupGroup2	6	547	0.713799747514618	0.991545480975484	GTACTTCGACAGGGCATCAT	NA	NA	NA	NA	nontargeting	Nontargeting
SABETI-NT-35	1.49725143170591	0.153677834554445	-9.74279365691784	DEPDC5	(Intercept)	40	2611	3.96067682635094e-22	2.23523261139501e-21	GTACTTCGACAGGGCATCAT	NA	NA	NA	NA	nontargeting	Nontargeting
SABETI-NT-35	0.259420689929193	0.154890341073434	-1.67486680015896	DEPDC5	groupGroup2	40	2611	0.187920737653937	0.934731530118501	GTACTTCGACAGGGCATCAT	NA	NA	NA	NA	nontargeting	Nontargeting
SABETI-NT-35	2.21101789946856	0.217020803772433	-10.1880458510651	DEPDC7	(Intercept)	21	1541	4.48451939311148e-24	3.12919223775068e-23	GTACTTCGACAGGGCATCAT	NA	NA	NA	NA	nontargeting	Nontargeting
SABETI-NT-35	0.107942915134685	0.218522354088608	-0.493967381895015	DEPDC7	groupGroup2	21	1541	0.757341568661026	0.992643378571158	GTACTTCGACAGGGCATCAT	NA	NA	NA	NA	nontargeting	Nontargeting
SABETI-NT-35	0.878212223299619	0.111600203454243	-7.86927080880902	DERL1	(Intercept)	64	5876	7.13428521959206e-15	1.93618514263767e-14	GTACTTCGACAGGGCATCAT	NA	NA	NA	NA	nontargeting	Nontargeting
SABETI-NT-35	-0.0665761941808309	0.112262090326902	0.593042530982313	DERL1	groupGroup2	64	5876	0.893694621452108	0.997161995352509	GTACTTCGACAGGGCATCAT	NA	NA	NA	NA	nontargeting	Nontargeting
SABETI-NT-35	2.6164830075767	0.266089444756355	-9.83309582224309	DERL3	(Intercept)	14	773	1.62174002590426e-22	9.54243566389569e-22	GTACTTCGACAGGGCATCAT	NA	NA	NA	NA	nontargeting	Nontargeting
SABETI-NT-35	0.431385651465567	0.268555253755579	-1.60631991157464	DERL3	groupGroup2	14	773	0.216407275215836	0.943397147245034	GTACTTCGACAGGGCATCAT	NA	NA	NA	NA	nontargeting	Nontargeting
SABETI-NT-35	2.4446327506501	0.244095778855277	-10.0150554102761	DET1	(Intercept)	14	1444	2.6177708881765e-23	1.68156940577542e-22	GTACTTCGACAGGGCATCAT	NA	NA	NA	NA	nontargeting	Nontargeting
SABETI-NT-35	-0.0647179274358322	0.245545733304897	0.263567713292217	DET1	groupGroup2	14	1444	0.415773919874856	0.974285897538163	GTACTTCGACAGGGCATCAT	NA	NA	NA	NA	nontargeting	Nontargeting
SABETI-NT-35	-0.0873918221150189	0.0724987857092436	1.20542463242769	DFFA	(Intercept)	130	10352	0.45607883404047	0.475771343941275	GTACTTCGACAGGGCATCAT	NA	NA	NA	NA	nontargeting	Nontargeting
SABETI-NT-35	0.0491950883411182	0.0729728309602104	-0.674156226280198	DFFA	groupGroup2	130	10352	0.99957600797176	0.999968782803382	GTACTTCGACAGGGCATCAT	NA	NA	NA	NA	nontargeting	Nontargeting
SABETI-NT-35	1.86271120520031	0.180692917202118	-10.3087117859563	DFFB	(Intercept)	29	2414	1.28716364513095e-24	9.45069744723728e-24	GTACTTCGACAGGGCATCAT	NA	NA	NA	NA	nontargeting	Nontargeting
SABETI-NT-35	-0.0189367023438445	0.181809816135483	0.104156655269554	DFFB	groupGroup2	29	2414	0.165909938199556	0.926647798627998	GTACTTCGACAGGGCATCAT	NA	NA	NA	NA	nontargeting	Nontargeting
SABETI-NT-35	1.49725143170588	0.155073628062891	-9.6551002927375	DGAT1	(Intercept)	38	3321	9.3540280732117e-22	5.07960370646942e-21	GTACTTCGACAGGGCATCAT	NA	NA	NA	NA	nontargeting	Nontargeting
SABETI-NT-35	-0.0359892036055941	0.156019434038954	0.23067128673604	DGAT1	groupGroup2	38	3321	0.364859636300126	0.969020845481072	GTACTTCGACAGGGCATCAT	NA	NA	NA	NA	nontargeting	Nontargeting
SABETI-NT-35	0.201685923975738	0.0923487066986983	-2.18396046014774	DGCR6L	(Intercept)	96	8086	0.057930307280098	0.0642699958252289	GTACTTCGACAGGGCATCAT	NA	NA	NA	NA	nontargeting	Nontargeting
SABETI-NT-35	0.0200618733688857	0.0929369963852673	-0.215865308210735	DGCR6L	groupGroup2	96	8086	0.341814520836596	0.965825090117618	GTACTTCGACAGGGCATCAT	NA	NA	NA	NA	nontargeting	Nontargeting
SABETI-NT-35	0.0907543632684701	0.0879481694062984	-1.03190735954046	DGCR8	(Intercept)	114	8912	0.604231035959374	0.62235789804477	GTACTTCGACAGGGCATCAT	NA	NA	NA	NA	nontargeting	Nontargeting
SABETI-NT-35	-0.0117430706677915	0.0884969496291127	0.132694637690974	DGCR8	groupGroup2	114	8912	0.211130232269426	0.941997102336484	GTACTTCGACAGGGCATCAT	NA	NA	NA	NA	nontargeting	Nontargeting
SABETI-NT-35	3.44316158076116	0.397873820732992	-8.65390332648155	DGKA	(Intercept)	7	619	9.95347383627628e-18	3.7169644024209e-17	GTACTTCGACAGGGCATCAT	NA	NA	NA	NA	nontargeting	Nontargeting
SABETI-NT-35	-0.189891528781093	0.399985909397321	0.474745545579873	DGKA	groupGroup2	7	619	0.730063299233178	0.992138573049995	GTACTTCGACAGGGCATCAT	NA	NA	NA	NA	nontargeting	Nontargeting
SABETI-NT-35	2.75001440020122	0.288094523657693	-9.54552820125355	DGKQ	(Intercept)	13	604	2.70831524475288e-21	1.4037546514064e-20	GTACTTCGACAGGGCATCAT	NA	NA	NA	NA	nontargeting	Nontargeting
SABETI-NT-35	0.544326062646166	0.291027815258767	-1.87035751947689	DGKQ	groupGroup2	13	604	0.122868373860113	0.908242477824862	GTACTTCGACAGGGCATCAT	NA	NA	NA	NA	nontargeting	Nontargeting
SABETI-NT-35	1.23018864645683	0.134212610602822	-9.16596913606989	DGKZ	(Intercept)	55	4291	9.82074821937764e-20	4.43277399654935e-19	GTACTTCGACAGGGCATCAT	NA	NA	NA	NA	nontargeting	Nontargeting
SABETI-NT-35	-0.0535618878984602	0.135018361481418	0.396700769515943	DGKZ	groupGroup2	55	4291	0.616823734689332	0.987214859489763	GTACTTCGACAGGGCATCAT	NA	NA	NA	NA	nontargeting	Nontargeting
SABETI-NT-35	0.735111379658983	0.105647539528712	-6.95814955027134	DHCR24	(Intercept)	77	6945	6.89542254406644e-12	1.35952018791687e-11	GTACTTCGACAGGGCATCAT	NA	NA	NA	NA	nontargeting	Nontargeting
SABETI-NT-35	-0.169110777972548	0.106223816823521	1.59202317361187	DHCR24	groupGroup2	77	6945	0.222758995431662	0.944802859823187	GTACTTCGACAGGGCATCAT	NA	NA	NA	NA	nontargeting	Nontargeting
SABETI-NT-35	0.856472236663243	0.114599974583736	-7.4735813840642	DHCR7	(Intercept)	67	5946	1.56082271861134e-13	3.63454775336778e-13	GTACTTCGACAGGGCATCAT	NA	NA	NA	NA	nontargeting	Nontargeting
SABETI-NT-35	-0.102657235565536	0.115263089531649	0.890634078807583	DHCR7	groupGroup2	67	5946	0.746251020973406	0.992564354582006	GTACTTCGACAGGGCATCAT	NA	NA	NA	NA	nontargeting	Nontargeting
SABETI-NT-35	4.00277736869669	0.529130618120159	-7.56481902883895	DHDH	(Intercept)	4	262	7.76809920181848e-14	1.87000138441473e-13	GTACTTCGACAGGGCATCAT	NA	NA	NA	NA	nontargeting	Nontargeting
SABETI-NT-35	0.131640706564475	0.532873797186445	-0.247039181246166	DHDH	groupGroup2	4	262	0.390244197308146	0.971020847380864	GTACTTCGACAGGGCATCAT	NA	NA	NA	NA	nontargeting	Nontargeting
SABETI-NT-35	0.593281184219762	0.0991628475930161	-5.9828978152655	DHPS	(Intercept)	89	6836	4.38404593179316e-09	6.88940415371609e-09	GTACTTCGACAGGGCATCAT	NA	NA	NA	NA	nontargeting	Nontargeting
SABETI-NT-35	-0.00294548362927257	0.0997847593293018	0.0295183718342409	DHPS	groupGroup2	89	6836	0.047097666558658	0.831257739423017	GTACTTCGACAGGGCATCAT	NA	NA	NA	NA	nontargeting	Nontargeting
SABETI-NT-35	2.2535775138874	0.215683323482081	-10.4485477945384	DHRS1	(Intercept)	19	2069	2.97571888036614e-25	2.30701261238039e-24	GTACTTCGACAGGGCATCAT	NA	NA	NA	NA	nontargeting	Nontargeting
SABETI-NT-35	-0.230462082375089	0.216779138682427	1.06311928249105	DHRS1	groupGroup2	19	2069	0.57545572202814	0.984617303525985	GTACTTCGACAGGGCATCAT	NA	NA	NA	NA	nontargeting	Nontargeting
SABETI-NT-35	0.900435360084337	0.118376952639462	-7.60650903750472	DHRS11	(Intercept)	67	5297	5.6319709315561e-14	1.3771893533531e-13	GTACTTCGACAGGGCATCAT	NA	NA	NA	NA	nontargeting	Nontargeting
SABETI-NT-35	-0.0113038453924363	0.119114515092703	0.0948989750211286	DHRS11	groupGroup2	67	5297	0.15120985867772	0.921354120932249	GTACTTCGACAGGGCATCAT	NA	NA	NA	NA	nontargeting	Nontargeting
SABETI-NT-35	1.26193734477138	0.560846734945391	-2.25005739739975	DHRS2	(Intercept)	15	646	0.0488906039967674	0.0544329341638998	GTACTTCGACAGGGCATCAT	NA	NA	NA	NA	nontargeting	Nontargeting
SABETI-NT-35	0.499752348855682	0.564489683144861	-0.885317063850455	DHRS2	groupGroup2	15	646	0.751971298476468	0.992643378571158	GTACTTCGACAGGGCATCAT	NA	NA	NA	NA	nontargeting	Nontargeting
SABETI-NT-35	1.1695640246404	0.136651210884343	-8.55875346490913	DHRS3	(Intercept)	54	3976	2.28188810613156e-17	8.20372413658256e-17	GTACTTCGACAGGGCATCAT	NA	NA	NA	NA	nontargeting	Nontargeting
SABETI-NT-35	0.0633534020298455	0.137554458751249	-0.460569599887799	DHRS3	groupGroup2	54	3976	0.709785147317148	0.99133556085561	GTACTTCGACAGGGCATCAT	NA	NA	NA	NA	nontargeting	Nontargeting
SABETI-NT-35	1.75148557009011	0.175930313723782	-9.9555644108043	DHRS4	(Intercept)	33	2426	4.76931725978986e-23	2.97543663542364e-22	GTACTTCGACAGGGCATCAT	NA	NA	NA	NA	nontargeting	Nontargeting
SABETI-NT-35	0.0639360556171461	0.177098293978196	-0.361020166716105	DHRS4	groupGroup2	33	2426	0.56383125707576	0.983801814132836	GTACTTCGACAGGGCATCAT	NA	NA	NA	NA	nontargeting	Nontargeting
SABETI-NT-35	1.80555279136043	0.184180353597323	-9.8031780051196	DHRS4-AS1	(Intercept)	30	1755	2.18196078652412e-22	1.26637833771479e-21	GTACTTCGACAGGGCATCAT	NA	NA	NA	NA	nontargeting	Nontargeting
SABETI-NT-35	0.360094093527154	0.185747596511126	-1.9386204736468	DHRS4-AS1	groupGroup2	30	1755	0.105095137353551	0.897065504259877	GTACTTCGACAGGGCATCAT	NA	NA	NA	NA	nontargeting	Nontargeting
SABETI-NT-35	3.44316158076112	0.392213948065912	-8.77878412468517	DHRS4L2	(Intercept)	7	556	3.30502730679334e-18	1.29598562044627e-17	GTACTTCGACAGGGCATCAT	NA	NA	NA	NA	nontargeting	Nontargeting
SABETI-NT-35	-0.0578493397080341	0.394551508320502	0.146620500715567	DHRS4L2	groupGroup2	7	556	0.233136857334494	0.947914372819908	GTACTTCGACAGGGCATCAT	NA	NA	NA	NA	nontargeting	Nontargeting
SABETI-NT-35	-0.709002552349739	0.0683191002544508	10.3778086905287	DHX15	(Intercept)	162	12833	6.25748232355466e-25	4.72346214065469e-24	GTACTTCGACAGGGCATCAT	NA	NA	NA	NA	nontargeting	Nontargeting
SABETI-NT-35	0.0414065489015867	0.068757344905386	-0.602212737541923	DHX15	groupGroup2	162	12833	0.905934923972192	0.997582513297207	GTACTTCGACAGGGCATCAT	NA	NA	NA	NA	nontargeting	Nontargeting
SABETI-NT-35	0.764098916532226	0.107444897886331	-7.11154211659811	DHX34	(Intercept)	76	5671	2.2950686184016e-12	4.73004321402099e-12	GTACTTCGACAGGGCATCAT	NA	NA	NA	NA	nontargeting	Nontargeting
SABETI-NT-35	0.0835829979345069	0.10817025870733	-0.772698511895519	DHX34	groupGroup2	76	5671	0.879401655130828	0.996653747881814	GTACTTCGACAGGGCATCAT	NA	NA	NA	NA	nontargeting	Nontargeting
SABETI-NT-35	0.576887374444082	0.100388758257304	-5.74653362048243	DIDO1	(Intercept)	87	6771	1.82183051133393e-08	2.75142641128203e-08	GTACTTCGACAGGGCATCAT	NA	NA	NA	NA	nontargeting	Nontargeting
SABETI-NT-35	0.0100241982872328	0.101025027256954	-0.0992249005955386	DIDO1	groupGroup2	87	6771	0.158080590801368	0.9239777009208	GTACTTCGACAGGGCATCAT	NA	NA	NA	NA	nontargeting	Nontargeting
SABETI-NT-35	1.01962387734949	0.120925463756703	-8.43183764340098	DIP2A	(Intercept)	66	5523	6.80557738585618e-17	2.32428366894812e-16	GTACTTCGACAGGGCATCAT	NA	NA	NA	NA	nontargeting	Nontargeting
SABETI-NT-35	-0.150058656744815	0.121594283572606	1.23409302095368	DIP2A	groupGroup2	66	5523	0.434336487671974	0.97611683688422	GTACTTCGACAGGGCATCAT	NA	NA	NA	NA	nontargeting	Nontargeting
SABETI-NT-35	4.00277736869656	0.508546839484316	-7.87101021560869	DIPK1B	(Intercept)	4	831	7.0357781616885e-15	1.91092678272824e-14	GTACTTCGACAGGGCATCAT	NA	NA	NA	NA	nontargeting	Nontargeting
SABETI-NT-35	-1.03532476062134	0.509753310854386	2.0310309684621	DIPK1B	groupGroup2	4	831	0.0845037064199034	0.879464608964141	GTACTTCGACAGGGCATCAT	NA	NA	NA	NA	nontargeting	Nontargeting
SABETI-NT-35	3.59731226058841	0.415868098167232	-8.65012795269001	DIRAS1	(Intercept)	6	707	1.02883441877613e-17	3.83643993830976e-17	GTACTTCGACAGGGCATCAT	NA	NA	NA	NA	nontargeting	Nontargeting
SABETI-NT-35	-0.445969116354422	0.417577992152602	1.06798999165513	DIRAS1	groupGroup2	6	707	0.571050052833668	0.984324077587996	GTACTTCGACAGGGCATCAT	NA	NA	NA	NA	nontargeting	Nontargeting
SABETI-NT-35	3.08648663682247	0.340280036149972	-9.07043114178511	DKK3	(Intercept)	10	505	2.37093995238108e-19	1.03516912495664e-18	GTACTTCGACAGGGCATCAT	NA	NA	NA	NA	nontargeting	Nontargeting
SABETI-NT-35	0.382133273282807	0.343275558933188	-1.11319685698096	DKK3	groupGroup2	10	505	0.531247784510696	0.982625865429714	GTACTTCGACAGGGCATCAT	NA	NA	NA	NA	nontargeting	Nontargeting
SABETI-NT-35	-0.291100879200565	0.0757415649701359	3.84334386694206	DLG1	(Intercept)	140	10334	0.000242738449250152	0.000298095360043817	GTACTTCGACAGGGCATCAT	NA	NA	NA	NA	nontargeting	Nontargeting
SABETI-NT-35	0.128331433912507	0.0762564222237302	-1.68289345566192	DLG1	groupGroup2	140	10334	0.184791437429896	0.933674541781687	GTACTTCGACAGGGCATCAT	NA	NA	NA	NA	nontargeting	Nontargeting
SABETI-NT-35	1.67549966311221	0.186405720660842	-8.98845624035707	DLGAP2	(Intercept)	32	2334	5.01454532725392e-19	2.12739850931777e-18	GTACTTCGACAGGGCATCAT	NA	NA	NA	NA	nontargeting	Nontargeting
SABETI-NT-35	0.0915700031416827	0.187656297140589	-0.487966588582317	DLGAP2	groupGroup2	32	2334	0.748852985711908	0.992564354582006	GTACTTCGACAGGGCATCAT	NA	NA	NA	NA	nontargeting	Nontargeting
SABETI-NT-35	1.05833838953017	0.125649922820327	-8.42291316838724	DLGAP4	(Intercept)	58	4882	7.34473295524588e-17	2.49973341982553e-16	GTACTTCGACAGGGCATCAT	NA	NA	NA	NA	nontargeting	Nontargeting
SABETI-NT-35	-0.050617740829283	0.126407499234826	0.400433052909707	DLGAP4	groupGroup2	58	4882	0.622324832997036	0.987627708305352	GTACTTCGACAGGGCATCAT	NA	NA	NA	NA	nontargeting	Nontargeting
SABETI-NT-35	3.08648663682243	0.333449671227647	-9.2562293597683	DLGAP4-AS1	(Intercept)	10	724	4.23558197926166e-20	1.97138819127755e-19	GTACTTCGACAGGGCATCAT	NA	NA	NA	NA	nontargeting	Nontargeting
SABETI-NT-35	0.0162586324456804	0.335576914914954	-0.0484497941397453	DLGAP4-AS1	groupGroup2	10	724	0.077284448226608	0.872769340974745	GTACTTCGACAGGGCATCAT	NA	NA	NA	NA	nontargeting	Nontargeting
SABETI-NT-35	2.34454929209312	0.230154713213462	-10.1868402317645	DLL3	(Intercept)	17	1817	4.54046611264894e-24	3.16616236608253e-23	GTACTTCGACAGGGCATCAT	NA	NA	NA	NA	nontargeting	Nontargeting
SABETI-NT-35	-0.208592861213738	0.231357450039014	0.9016042542765	DLL3	groupGroup2	17	1817	0.734534260575182	0.992353954485928	GTACTTCGACAGGGCATCAT	NA	NA	NA	NA	nontargeting	Nontargeting
SABETI-NT-35	1.03236290312691	0.121257505373754	-8.51380621714789	DMAP1	(Intercept)	60	5156	3.36630415879676e-17	1.18880445128518e-16	GTACTTCGACAGGGCATCAT	NA	NA	NA	NA	nontargeting	Nontargeting
SABETI-NT-35	-0.069382092721611	0.121975439091508	0.568820192313958	DMAP1	groupGroup2	60	5156	0.861043660051772	0.995777890429754	GTACTTCGACAGGGCATCAT	NA	NA	NA	NA	nontargeting	Nontargeting
SABETI-NT-35	2.61648300757677	0.261694046112249	-9.99825195279557	DMC1	(Intercept)	15	1307	3.10221626335016e-23	1.97617103157014e-22	GTACTTCGACAGGGCATCAT	NA	NA	NA	NA	nontargeting	Nontargeting
SABETI-NT-35	-0.120572598181438	0.2631692680416	0.458156072244644	DMC1	groupGroup2	15	1307	0.706319366475266	0.991232849893277	GTACTTCGACAGGGCATCAT	NA	NA	NA	NA	nontargeting	Nontargeting
SABETI-NT-35	2.25357751388733	0.218420543518704	-10.3176078476078	DMPK	(Intercept)	21	1368	1.17333190126633e-24	8.64415262265351e-24	GTACTTCGACAGGGCATCAT	NA	NA	NA	NA	nontargeting	Nontargeting
SABETI-NT-35	0.207988860796616	0.220082030813067	-0.94505153386774	DMPK	groupGroup2	21	1368	0.689265134055232	0.990519150719524	GTACTTCGACAGGGCATCAT	NA	NA	NA	NA	nontargeting	Nontargeting
SABETI-NT-35	2.55585838576031	0.250584879148749	-10.1995714763106	DMWD	(Intercept)	17	2009	3.98298463089762e-24	2.79296407684633e-23	GTACTTCGACAGGGCATCAT	NA	NA	NA	NA	nontargeting	Nontargeting
SABETI-NT-35	-0.515610973626075	0.251566919222152	2.0495976785038	DMWD	groupGroup2	17	2009	0.080807414321441	0.875794508521051	GTACTTCGACAGGGCATCAT	NA	NA	NA	NA	nontargeting	Nontargeting
SABETI-NT-35	0.544884643357913	0.104349325684852	-5.22173612317851	DMXL1	(Intercept)	89	7347	3.5450685662885e-07	4.99033402367628e-07	GTACTTCGACAGGGCATCAT	NA	NA	NA	NA	nontargeting	Nontargeting
SABETI-NT-35	-0.150018620409134	0.104939477731845	1.42957277519983	DMXL1	groupGroup2	89	7347	0.305679347877296	0.960303481094586	GTACTTCGACAGGGCATCAT	NA	NA	NA	NA	nontargeting	Nontargeting
SABETI-NT-35	0.911734915338306	0.115245703116169	-7.91122697580545	DNAAF3	(Intercept)	69	5420	5.0972873727333e-15	1.40761964187878e-14	GTACTTCGACAGGGCATCAT	NA	NA	NA	NA	nontargeting	Nontargeting
SABETI-NT-35	-0.0172640595929895	0.115959687877925	0.148879838406982	DNAAF3	groupGroup2	69	5420	0.236703098966144	0.948934695231963	GTACTTCGACAGGGCATCAT	NA	NA	NA	NA	nontargeting	Nontargeting
SABETI-NT-35	1.15496522521924	0.126683071383666	-9.11696576823095	DNAAF5	(Intercept)	53	5090	1.54513958364285e-19	6.8581645837048e-19	GTACTTCGACAGGGCATCAT	NA	NA	NA	NA	nontargeting	Nontargeting
SABETI-NT-35	-0.164451320453949	0.127370767819079	1.29112294186323	DNAAF5	groupGroup2	53	5090	0.393322099960554	0.971296637851281	GTACTTCGACAGGGCATCAT	NA	NA	NA	NA	nontargeting	Nontargeting
SABETI-NT-35	-0.353931457992985	0.069487804998221	5.09343269660117	DNAH14	(Intercept)	148	11672	7.03275830552894e-07	9.74428615633654e-07	GTACTTCGACAGGGCATCAT	NA	NA	NA	NA	nontargeting	Nontargeting
SABETI-NT-35	0.0238481755580645	0.0699316594189518	-0.341021159174746	DNAH14	groupGroup2	148	11672	0.533824694422218	0.982625865429714	GTACTTCGACAGGGCATCAT	NA	NA	NA	NA	nontargeting	Nontargeting
SABETI-NT-35	1.65140211153313	0.170354966543405	-9.69388885478932	DNAH8	(Intercept)	32	2745	6.40205726010078e-22	3.53622203481828e-21	GTACTTCGACAGGGCATCAT	NA	NA	NA	NA	nontargeting	Nontargeting
SABETI-NT-35	0.00805065202783512	0.171433087933602	-0.0469608995840594	DNAH8	groupGroup2	32	2745	0.0749112185235279	0.869831789946411	GTACTTCGACAGGGCATCAT	NA	NA	NA	NA	nontargeting	Nontargeting
SABETI-NT-35	4.00277736869663	0.533865074363014	-7.4977322190866	DNAJA4	(Intercept)	4	193	1.29862753122735e-13	3.05057077637815e-13	GTACTTCGACAGGGCATCAT	NA	NA	NA	NA	nontargeting	Nontargeting
SABETI-NT-35	0.446055841213336	0.538868868609864	-0.827763241109176	DNAJA4	groupGroup2	4	193	0.815609192052792	0.994745136496563	GTACTTCGACAGGGCATCAT	NA	NA	NA	NA	nontargeting	Nontargeting
SABETI-NT-35	0.506269807230128	0.0989835998501952	-5.11468372534775	DNAJB1	(Intercept)	89	7648	6.2853414945498e-07	8.73230428697852e-07	GTACTTCGACAGGGCATCAT	NA	NA	NA	NA	nontargeting	Nontargeting
SABETI-NT-35	-0.117964537162995	0.0995525310292044	1.18494764465997	DNAJB1	groupGroup2	89	7648	0.472076295777694	0.978474451105379	GTACTTCGACAGGGCATCAT	NA	NA	NA	NA	nontargeting	Nontargeting
SABETI-NT-35	0.923163611161904	0.117262641709001	-7.8726148218017	DNAJB12	(Intercept)	66	5776	6.94609339205888e-15	1.8879325381825e-14	GTACTTCGACAGGGCATCAT	NA	NA	NA	NA	nontargeting	Nontargeting
SABETI-NT-35	-0.125308468563056	0.117927508160416	1.06258896264135	DNAJB12	groupGroup2	66	5776	0.575936789099084	0.984674499388975	GTACTTCGACAGGGCATCAT	NA	NA	NA	NA	nontargeting	Nontargeting
SABETI-NT-35	0.688591364024077	0.107182165152985	-6.42449574554896	DNAJB14	(Intercept)	72	5565	2.64614723006248e-10	4.58003923364196e-10	GTACTTCGACAGGGCATCAT	NA	NA	NA	NA	nontargeting	Nontargeting
SABETI-NT-35	0.152925137533693	0.107943834639603	-1.41671025533113	DNAJB14	groupGroup2	72	5565	0.313135314908428	0.96145419865249	GTACTTCGACAGGGCATCAT	NA	NA	NA	NA	nontargeting	Nontargeting
SABETI-NT-35	3.44316158076122	0.426577055628873	-8.07160520081232	DNAJB5	(Intercept)	7	205	1.3875981085047e-15	4.09036824199525e-15	GTACTTCGACAGGGCATCAT	NA	NA	NA	NA	nontargeting	Nontargeting
SABETI-NT-35	0.934382545401486	0.432491011249924	-2.16046697178992	DNAJB5	groupGroup2	7	205	0.0614730755495262	0.856061421685144	GTACTTCGACAGGGCATCAT	NA	NA	NA	NA	nontargeting	Nontargeting
SABETI-NT-35	-0.0619667237491966	0.0726243237596282	0.853250268522898	DNAJB6	(Intercept)	126	10900	0.787041064536644	0.799356596500129	GTACTTCGACAGGGCATCAT	NA	NA	NA	NA	nontargeting	Nontargeting
SABETI-NT-35	-0.0587175504824495	0.073059796081613	0.803691683136616	DNAJB6	groupGroup2	126	10900	0.843150117043488	0.995163477380587	GTACTTCGACAGGGCATCAT	NA	NA	NA	NA	nontargeting	Nontargeting
SABETI-NT-35	-0.252835341121615	0.0786304855016418	3.21548747293868	DNAJC11	(Intercept)	125	10683	0.00260446356681248	0.003064850466451	GTACTTCGACAGGGCATCAT	NA	NA	NA	NA	nontargeting	Nontargeting
SABETI-NT-35	-0.00644050157596332	0.0791230296718401	0.0813985713473697	DNAJC11	groupGroup2	125	10683	0.12975002951602	0.911309962225519	GTACTTCGACAGGGCATCAT	NA	NA	NA	NA	nontargeting	Nontargeting
SABETI-NT-35	1.41877981626438	0.151638675217152	-9.35631898809874	DNAJC14	(Intercept)	41	3452	1.65126091773064e-20	7.96661709354208e-20	GTACTTCGACAGGGCATCAT	NA	NA	NA	NA	nontargeting	Nontargeting
SABETI-NT-35	-0.0165780079526598	0.152579222539765	0.108651805119398	DNAJC14	groupGroup2	41	3452	0.173042661205526	0.929990779743977	GTACTTCGACAGGGCATCAT	NA	NA	NA	NA	nontargeting	Nontargeting
SABETI-NT-35	1.27819786564319	0.138264029823069	-9.24461602398575	DNAJC16	(Intercept)	52	4265	4.72173672148758e-20	2.18945250545628e-19	GTACTTCGACAGGGCATCAT	NA	NA	NA	NA	nontargeting	Nontargeting
SABETI-NT-35	-0.0980153814333904	0.139063913576684	0.704822544630469	DNAJC16	groupGroup2	52	4265	0.96184135352934	0.998826881451303	GTACTTCGACAGGGCATCAT	NA	NA	NA	NA	nontargeting	Nontargeting
SABETI-NT-35	2.90416508002853	0.300530998091782	-9.66344602875741	DNAJC18	(Intercept)	12	1000	8.62225717417482e-22	4.69859770747527e-21	GTACTTCGACAGGGCATCAT	NA	NA	NA	NA	nontargeting	Nontargeting
SABETI-NT-35	-0.125915856334903	0.302214789267606	0.416643595239167	DNAJC18	groupGroup2	12	1000	0.646121766232464	0.988707791143698	GTACTTCGACAGGGCATCAT	NA	NA	NA	NA	nontargeting	Nontargeting
SABETI-NT-35	0.152629766986543	0.0784469021816294	-1.9456442860313	DNAJC21	(Intercept)	117	9895	0.103394966784708	0.113180029109293	GTACTTCGACAGGGCATCAT	NA	NA	NA	NA	nontargeting	Nontargeting
SABETI-NT-35	-0.0901242736498484	0.0789034732616458	1.14220920733102	DNAJC21	groupGroup2	117	9895	0.506734139412816	0.980981127607235	GTACTTCGACAGGGCATCAT	NA	NA	NA	NA	nontargeting	Nontargeting
SABETI-NT-35	1.29472716759438	0.138499403774262	-9.34825083943781	DNAJC25	(Intercept)	47	3352	1.78218265075362e-20	8.57237858795177e-20	GTACTTCGACAGGGCATCAT	NA	NA	NA	NA	nontargeting	Nontargeting
SABETI-NT-35	0.1848290176268	0.139523195775934	-1.32471892289239	DNAJC25	groupGroup2	47	3352	0.370528789074906	0.969488857740932	GTACTTCGACAGGGCATCAT	NA	NA	NA	NA	nontargeting	Nontargeting
SABETI-NT-35	2.34454929209313	0.226979909741256	-10.3293251581859	DNAJC30	(Intercept)	20	1958	1.03849189995695e-24	7.68563337971661e-24	GTACTTCGACAGGGCATCAT	NA	NA	NA	NA	nontargeting	Nontargeting
SABETI-NT-35	-0.273710200664222	0.228091896309804	1.19999967159051	DNAJC30	groupGroup2	20	1958	0.460278935977052	0.978017941316829	GTACTTCGACAGGGCATCAT	NA	NA	NA	NA	nontargeting	Nontargeting
SABETI-NT-35	-0.663017439107916	0.056663024560922	11.701059804795	DNAJC7	(Intercept)	178	14427	2.51743114753104e-31	2.85722628224791e-30	GTACTTCGACAGGGCATCAT	NA	NA	NA	NA	nontargeting	Nontargeting
SABETI-NT-35	-0.0731656180495552	0.0570009064530551	1.28358692172401	DNAJC7	groupGroup2	178	14427	0.398573056367228	0.971875439463359	GTACTTCGACAGGGCATCAT	NA	NA	NA	NA	nontargeting	Nontargeting
SABETI-NT-35	-0.849252895223007	0.0473309600745761	17.9428622171386	DNAJC8	(Intercept)	200	15371	1.09140998140416e-71	2.46250931574949e-70	GTACTTCGACAGGGCATCAT	NA	NA	NA	NA	nontargeting	Nontargeting
SABETI-NT-35	-0.00717752352883219	0.0476266854725212	0.150703821977562	DNAJC8	groupGroup2	200	15371	0.239581283659078	0.949785503949327	GTACTTCGACAGGGCATCAT	NA	NA	NA	NA	nontargeting	Nontargeting
SABETI-NT-35	3.30963018813667	0.369406601511958	-8.95931522227964	DNAL4	(Intercept)	8	601	6.53401875696326e-19	2.74324308909912e-18	GTACTTCGACAGGGCATCAT	NA	NA	NA	NA	nontargeting	Nontargeting
SABETI-NT-35	-0.00905917553861142	0.371709976284892	0.0243716233531169	DNAL4	groupGroup2	8	601	0.0388876342318041	0.815192724822303	GTACTTCGACAGGGCATCAT	NA	NA	NA	NA	nontargeting	Nontargeting
SABETI-NT-35	3.77963381738245	0.474648536466677	-7.96301584645842	DNALI1	(Intercept)	5	315	3.35791898490076e-15	9.47218468873743e-15	GTACTTCGACAGGGCATCAT	NA	NA	NA	NA	nontargeting	Nontargeting
SABETI-NT-35	0.16827483974426	0.47811643476679	-0.351953682216214	DNALI1	groupGroup2	5	315	0.550254002065146	0.983374632418454	GTACTTCGACAGGGCATCAT	NA	NA	NA	NA	nontargeting	Nontargeting
SABETI-NT-35	1.65140211153312	0.164870174398079	-10.0163787511124	DNASE1	(Intercept)	35	2970	2.58296852231218e-23	1.66040905819849e-22	GTACTTCGACAGGGCATCAT	NA	NA	NA	NA	nontargeting	Nontargeting
SABETI-NT-35	-0.0487376593568005	0.165863671072149	0.29384167757628	DNASE1	groupGroup2	35	2970	0.462242227864742	0.978071081923807	GTACTTCGACAGGGCATCAT	NA	NA	NA	NA	nontargeting	Nontargeting
SABETI-NT-35	2.99117645701818	0.322519452034527	-9.2744063595208	DNASE1L1	(Intercept)	7	820	3.57221723541698e-20	1.67375640787218e-19	GTACTTCGACAGGGCATCAT	NA	NA	NA	NA	nontargeting	Nontargeting
SABETI-NT-35	-0.0293073363685882	0.324496140648798	0.0903164404667221	DNASE1L1	groupGroup2	7	820	0.143928488120192	0.918233125583688	GTACTTCGACAGGGCATCAT	NA	NA	NA	NA	nontargeting	Nontargeting
SABETI-NT-35	3.77963381738247	0.508190502476635	-7.43743497559018	DNASE1L2	(Intercept)	4	158	2.05318173214734e-13	4.72012260241514e-13	GTACTTCGACAGGGCATCAT	NA	NA	NA	NA	nontargeting	Nontargeting
SABETI-NT-35	0.858441392166074	0.514727903497275	-1.66775763725546	DNASE1L2	groupGroup2	4	158	0.190727697071985	0.935560487867213	GTACTTCGACAGGGCATCAT	NA	NA	NA	NA	nontargeting	Nontargeting
SABETI-NT-35	2.21101789946853	0.215468183858645	-10.2614588375564	DNASE2	(Intercept)	23	1771	2.10213392198798e-24	1.51366805540903e-23	GTACTTCGACAGGGCATCAT	NA	NA	NA	NA	nontargeting	Nontargeting
SABETI-NT-35	-0.0403357572153463	0.216774937811711	0.186072050683192	DNASE2	groupGroup2	23	1771	0.295223481084652	0.959102692377994	GTACTTCGACAGGGCATCAT	NA	NA	NA	NA	nontargeting	Nontargeting
SABETI-NT-35	1.72551008368688	0.177458643411516	-9.72344908377057	DNHD1	(Intercept)	35	2414	4.79055179542212e-22	2.68041702072521e-21	GTACTTCGACAGGGCATCAT	NA	NA	NA	NA	nontargeting	Nontargeting
SABETI-NT-35	0.0737651750967787	0.178643658903327	-0.41291795941493	DNHD1	groupGroup2	35	2414	0.640666555057152	0.988516279957958	GTACTTCGACAGGGCATCAT	NA	NA	NA	NA	nontargeting	Nontargeting
SABETI-NT-35	2.13097519179507	0.208681032864754	-10.211638128014	DNLZ	(Intercept)	24	1562	3.5174042777101e-24	2.47907867612483e-23	GTACTTCGACAGGGCATCAT	NA	NA	NA	NA	nontargeting	Nontargeting
SABETI-NT-35	0.17576551147342	0.210214887662824	-0.836123042604578	DNLZ	groupGroup2	24	1562	0.806171373027388	0.994538026862649	GTACTTCGACAGGGCATCAT	NA	NA	NA	NA	nontargeting	Nontargeting
SABETI-NT-35	2.39333945626256	0.23652477787752	-10.1187684340704	DNMBP	(Intercept)	18	1468	9.12237215301536e-24	6.16744283910442e-23	GTACTTCGACAGGGCATCAT	NA	NA	NA	NA	nontargeting	Nontargeting
SABETI-NT-35	-0.0251785574185391	0.237978890835758	0.105801642028478	DNMBP	groupGroup2	18	1468	0.16852053209209	0.928192271715705	GTACTTCGACAGGGCATCAT	NA	NA	NA	NA	nontargeting	Nontargeting
SABETI-NT-35	3.59731226058842	0.440474798757684	-8.16689688203339	DNMBP-AS1	(Intercept)	6	326	6.32846290779474e-16	1.93911255660615e-15	GTACTTCGACAGGGCATCAT	NA	NA	NA	NA	nontargeting	Nontargeting
SABETI-NT-35	0.309655006160894	0.44410402098808	-0.697257830433392	DNMBP-AS1	groupGroup2	6	326	0.97128290681871	0.999104349357432	GTACTTCGACAGGGCATCAT	NA	NA	NA	NA	nontargeting	Nontargeting
SABETI-NT-35	0.889262059486238	0.113279392875241	-7.85016618570346	DNMT3B	(Intercept)	71	5944	8.30972685443884e-15	2.23733739165235e-14	GTACTTCGACAGGGCATCAT	NA	NA	NA	NA	nontargeting	Nontargeting
SABETI-NT-35	-0.101334451647801	0.113932334780709	0.889426621887843	DNMT3B	groupGroup2	71	5944	0.74754768551708	0.992564354582006	GTACTTCGACAGGGCATCAT	NA	NA	NA	NA	nontargeting	Nontargeting
SABETI-NT-35	-0.545822465803088	0.0661364587180784	8.25297387224466	DNTTIP2	(Intercept)	160	13107	3.09001680135154e-16	9.80825145605354e-16	GTACTTCGACAGGGCATCAT	NA	NA	NA	NA	nontargeting	Nontargeting
SABETI-NT-35	-0.0771874758607501	0.0665336403562067	1.1601270492266	DNTTIP2	groupGroup2	160	13107	0.491994165478914	0.980012035165329	GTACTTCGACAGGGCATCAT	NA	NA	NA	NA	nontargeting	Nontargeting
SABETI-NT-35	0.95825493097319	0.123833449708996	-7.73825596577545	DOHH	(Intercept)	58	4771	2.015795576524e-14	5.18542973068895e-14	GTACTTCGACAGGGCATCAT	NA	NA	NA	NA	nontargeting	Nontargeting
SABETI-NT-35	0.0441155869486205	0.124639177443927	-0.353946390319107	DOHH	groupGroup2	58	4771	0.553241879921454	0.983583871845348	GTACTTCGACAGGGCATCAT	NA	NA	NA	NA	nontargeting	Nontargeting
SABETI-NT-35	2.39333945626256	0.239173230411195	-10.0067196155182	DOK3	(Intercept)	16	1007	2.84791936987422e-23	1.82175510578971e-22	GTACTTCGACAGGGCATCAT	NA	NA	NA	NA	nontargeting	Nontargeting
SABETI-NT-35	0.377522845568021	0.241277153373107	-1.56468542624185	DOK3	groupGroup2	16	1007	0.23531337466231	0.948320658735109	GTACTTCGACAGGGCATCAT	NA	NA	NA	NA	nontargeting	Nontargeting
SABETI-NT-35	3.77963381738246	0.46238363878967	-8.17423779802414	DOK4	(Intercept)	5	484	5.9548414039421e-16	1.83009431258314e-15	GTACTTCGACAGGGCATCAT	NA	NA	NA	NA	nontargeting	Nontargeting
SABETI-NT-35	-0.257870473601449	0.464674078983044	0.554949125128322	DOK4	groupGroup2	5	484	0.842141081755214	0.99514715652407	GTACTTCGACAGGGCATCAT	NA	NA	NA	NA	nontargeting	Nontargeting
SABETI-NT-35	0.867283152767469	0.112046953914608	-7.74035457874592	DONSON	(Intercept)	73	6161	1.98279874556053e-14	5.10511032920599e-14	GTACTTCGACAGGGCATCAT	NA	NA	NA	NA	nontargeting	Nontargeting
SABETI-NT-35	-0.135979086492166	0.112674078522404	1.20683557634002	DONSON	groupGroup2	73	6161	0.45499094422249	0.977704360775859	GTACTTCGACAGGGCATCAT	NA	NA	NA	NA	nontargeting	Nontargeting
SABETI-NT-35	1.21468445992089	0.130371810061811	-9.3170790475716	DOT1L	(Intercept)	54	4609	2.39174244316122e-20	1.13798575314747e-19	GTACTTCGACAGGGCATCAT	NA	NA	NA	NA	nontargeting	Nontargeting
SABETI-NT-35	-0.0998135388071207	0.131121196357624	0.7612311478221	DOT1L	groupGroup2	54	4609	0.89303803403413	0.997161995352509	GTACTTCGACAGGGCATCAT	NA	NA	NA	NA	nontargeting	Nontargeting
SABETI-NT-35	0.585050685083233	0.0987257350855447	-5.92602004509051	DPAGT1	(Intercept)	82	7193	6.2072943717992e-09	9.65453201126271e-09	GTACTTCGACAGGGCATCAT	NA	NA	NA	NA	nontargeting	Nontargeting
SABETI-NT-35	-0.0586296752919322	0.0993167992442796	0.590329891197224	DPAGT1	groupGroup2	82	7193	0.890060993468562	0.997003282262619	GTACTTCGACAGGGCATCAT	NA	NA	NA	NA	nontargeting	Nontargeting
SABETI-NT-35	3.77963381738246	0.457041072223768	-8.26979028163128	DPF1	(Intercept)	5	726	2.68389714423984e-16	8.5758560928776e-16	GTACTTCGACAGGGCATCAT	NA	NA	NA	NA	nontargeting	Nontargeting
SABETI-NT-35	-0.6678736770181	0.458576379039338	1.45640662612674	DPF1	groupGroup2	5	726	0.290560489832808	0.958245031051786	GTACTTCGACAGGGCATCAT	NA	NA	NA	NA	nontargeting	Nontargeting
SABETI-NT-35	0.560757992514212	0.0991733650260871	-5.65432051606504	DPF2	(Intercept)	83	7442	3.12927999975576e-08	4.66311588398429e-08	GTACTTCGACAGGGCATCAT	NA	NA	NA	NA	nontargeting	Nontargeting
SABETI-NT-35	-0.104642045432374	0.0997466358797222	1.04907844269109	DPF2	groupGroup2	83	7442	0.588284033769752	0.985440495164722	GTACTTCGACAGGGCATCAT	NA	NA	NA	NA	nontargeting	Nontargeting
SABETI-NT-35	0.670572858521395	0.101886453903692	-6.58157029545117	DPH2	(Intercept)	82	6643	9.31010649507138e-11	1.67328239691245e-10	GTACTTCGACAGGGCATCAT	NA	NA	NA	NA	nontargeting	Nontargeting
SABETI-NT-35	-0.0259909140657691	0.102512933407649	0.253537902016857	DPH2	groupGroup2	82	6643	0.400294847764312	0.971935969635849	GTACTTCGACAGGGCATCAT	NA	NA	NA	NA	nontargeting	Nontargeting
SABETI-NT-35	0.412337987395924	0.088660989506806	-4.65072620652707	DPM1	(Intercept)	101	8541	6.61536433762816e-06	8.71551868186538e-06	GTACTTCGACAGGGCATCAT	NA	NA	NA	NA	nontargeting	Nontargeting
SABETI-NT-35	-0.113574506542301	0.0891660546136832	1.27374152679928	DPM1	groupGroup2	101	8541	0.405510068260012	0.972565462965805	GTACTTCGACAGGGCATCAT	NA	NA	NA	NA	nontargeting	Nontargeting
SABETI-NT-35	0.824723538348666	0.113150444182362	-7.28873443059118	DPM3	(Intercept)	68	5766	6.25760187904708e-13	1.36612637928273e-12	GTACTTCGACAGGGCATCAT	NA	NA	NA	NA	nontargeting	Nontargeting
SABETI-NT-35	-0.0347675322488428	0.113842116478767	0.305401316527064	DPM3	groupGroup2	68	5766	0.479878961571456	0.978952244777365	GTACTTCGACAGGGCATCAT	NA	NA	NA	NA	nontargeting	Nontargeting
SABETI-NT-35	0.405465108108193	0.102307897167276	-3.96318485019048	DPP7	(Intercept)	86	7626	0.000147912945312949	0.000183273749585053	GTACTTCGACAGGGCATCAT	NA	NA	NA	NA	nontargeting	Nontargeting
SABETI-NT-35	-0.140673063116646	0.10289604167972	1.36713775204796	DPP7	groupGroup2	86	7626	0.343164264156124	0.966147884066585	GTACTTCGACAGGGCATCAT	NA	NA	NA	NA	nontargeting	Nontargeting
SABETI-NT-35	1.00704509514262	0.118183217518593	-8.52104991120403	DPP9	(Intercept)	68	5000	3.16226749211534e-17	1.12012587532346e-16	GTACTTCGACAGGGCATCAT	NA	NA	NA	NA	nontargeting	Nontargeting
SABETI-NT-35	0.0130586297149925	0.118934961771973	-0.109796392250321	DPP9	groupGroup2	68	5000	0.174858295372074	0.930659476704212	GTACTTCGACAGGGCATCAT	NA	NA	NA	NA	nontargeting	Nontargeting
SABETI-NT-35	0.644139601453245	0.100425510031815	-6.4141033612792	DR1	(Intercept)	79	5931	2.83308159476144e-10	4.89131753027357e-10	GTACTTCGACAGGGCATCAT	NA	NA	NA	NA	nontargeting	Nontargeting
SABETI-NT-35	0.15923085045107	0.101150525905462	-1.57419696067515	DR1	groupGroup2	79	5931	0.23088384358685	0.946849278068058	GTACTTCGACAGGGCATCAT	NA	NA	NA	NA	nontargeting	Nontargeting
SABETI-NT-35	1.04526630796282	0.120049278810571	-8.70697698744346	DRAM2	(Intercept)	58	4813	6.24172856391388e-18	2.3808441598234e-17	GTACTTCGACAGGGCATCAT	NA	NA	NA	NA	nontargeting	Nontargeting
SABETI-NT-35	0.0249543394132041	0.120821173403602	-0.206539455877029	DRAM2	groupGroup2	58	4813	0.327260904516198	0.963808577271035	GTACTTCGACAGGGCATCAT	NA	NA	NA	NA	nontargeting	Nontargeting
SABETI-NT-35	-0.0831989438549802	0.0818983913849236	1.01588007344301	DRAP1	(Intercept)	121	9712	0.619372997880706	0.637200667764645	GTACTTCGACAGGGCATCAT	NA	NA	NA	NA	nontargeting	Nontargeting
SABETI-NT-35	-0.00853382748346275	0.0824105634723962	0.103552592336311	DRAP1	groupGroup2	121	9712	0.16495117769604	0.926101834331688	GTACTTCGACAGGGCATCAT	NA	NA	NA	NA	nontargeting	Nontargeting
SABETI-NT-35	0.207288179524412	0.0803586512095788	-2.5795378145882	DRG1	(Intercept)	106	9747	0.019786525255056	0.0224258040826186	GTACTTCGACAGGGCATCAT	NA	NA	NA	NA	nontargeting	Nontargeting
SABETI-NT-35	-0.115984477515466	0.0808158767984395	1.43516945073478	DRG1	groupGroup2	106	9747	0.302477633322026	0.959798805237332	GTACTTCGACAGGGCATCAT	NA	NA	NA	NA	nontargeting	Nontargeting
SABETI-NT-35	1.36372003908136	0.141076321771434	-9.6665409330051	DSN1	(Intercept)	47	4223	8.36554070824456e-22	4.5649539296981e-21	GTACTTCGACAGGGCATCAT	NA	NA	NA	NA	nontargeting	Nontargeting
SABETI-NT-35	-0.152115375325652	0.141851293877322	1.07235803895597	DSN1	groupGroup2	47	4223	0.567118494777684	0.984132575851898	GTACTTCGACAGGGCATCAT	NA	NA	NA	NA	nontargeting	Nontargeting
SABETI-NT-35	1.45724609709219	0.150532695277597	-9.68059526473553	DSTYK	(Intercept)	42	2792	7.29173918394894e-22	4.00462114727633e-21	GTACTTCGACAGGGCATCAT	NA	NA	NA	NA	nontargeting	Nontargeting
SABETI-NT-35	0.223318051722513	0.151683246483219	-1.47226577028214	DSTYK	groupGroup2	42	2792	0.281898245749948	0.957291865168004	GTACTTCGACAGGGCATCAT	NA	NA	NA	NA	nontargeting	Nontargeting
SABETI-NT-35	-0.382369393313521	0.100302618674883	3.81215763222411	DTL	(Intercept)	114	8903	0.000275517943460276	0.000337587354421998	GTACTTCGACAGGGCATCAT	NA	NA	NA	NA	nontargeting	Nontargeting
SABETI-NT-35	0.118570662451685	0.100957734581837	-1.17445842998359	DTL	groupGroup2	114	8903	0.48042290646721	0.979088957484538	GTACTTCGACAGGGCATCAT	NA	NA	NA	NA	nontargeting	Nontargeting
SABETI-NT-35	0.412337987395931	0.0902332876525514	-4.56968817299069	DTNBP1	(Intercept)	99	7921	9.76900858303216e-06	1.2764139601746e-05	GTACTTCGACAGGGCATCAT	NA	NA	NA	NA	nontargeting	Nontargeting
SABETI-NT-35	-0.018155608295343	0.0907919756308283	0.199969305317972	DTNBP1	groupGroup2	99	7921	0.316990825884444	0.962090721500548	GTACTTCGACAGGGCATCAT	NA	NA	NA	NA	nontargeting	Nontargeting
SABETI-NT-35	1.80555279136041	0.179335690667205	-10.068005898006	DTWD2	(Intercept)	29	2257	1.5302724602829e-23	1.00930227200277e-22	GTACTTCGACAGGGCATCAT	NA	NA	NA	NA	nontargeting	Nontargeting
SABETI-NT-35	0.0990056106488262	0.180564198243648	-0.548312520487758	DTWD2	groupGroup2	29	2257	0.833045336478062	0.994879247879164	GTACTTCGACAGGGCATCAT	NA	NA	NA	NA	nontargeting	Nontargeting
SABETI-NT-35	0.958254930973222	0.123502042073944	-7.75902094314758	DUS1L	(Intercept)	60	5304	1.71175035094654e-14	4.43972515555554e-14	GTACTTCGACAGGGCATCAT	NA	NA	NA	NA	nontargeting	Nontargeting
SABETI-NT-35	-0.0979908306294433	0.124222108296019	0.788835674853729	DUS1L	groupGroup2	60	5304	0.860416111364312	0.995767122368726	GTACTTCGACAGGGCATCAT	NA	NA	NA	NA	nontargeting	Nontargeting
SABETI-NT-35	1.49725143170588	0.148949446187836	-10.052077869546	DUS2	(Intercept)	41	3189	1.79900886311512e-23	1.1773098814335e-22	GTACTTCGACAGGGCATCAT	NA	NA	NA	NA	nontargeting	Nontargeting
SABETI-NT-35	0.0587499944670549	0.149937861129497	-0.391828948502301	DUS2	groupGroup2	41	3189	0.609630791770864	0.986821740537173	GTACTTCGACAGGGCATCAT	NA	NA	NA	NA	nontargeting	Nontargeting
SABETI-NT-35	2.21101789946856	0.223676831153356	-9.8848767128351	DUSP1	(Intercept)	22	1828	9.68354836290524e-23	5.83813859814513e-22	GTACTTCGACAGGGCATCAT	NA	NA	NA	NA	nontargeting	Nontargeting
SABETI-NT-35	-0.115200636179535	0.224956037063115	0.512102887673176	DUSP1	groupGroup2	22	1828	0.78284199267943	0.993498881269791	GTACTTCGACAGGGCATCAT	NA	NA	NA	NA	nontargeting	Nontargeting
SABETI-NT-35	1.18437911042552	0.129426984249062	-9.15094419681732	DUSP14	(Intercept)	56	4312	1.12876154938387e-19	5.06832701959973e-19	GTACTTCGACAGGGCATCAT	NA	NA	NA	NA	nontargeting	Nontargeting
SABETI-NT-35	0.00863373846997507	0.130246973316038	-0.066287440315605	DUSP14	groupGroup2	56	4312	0.105702035183782	0.897387576786702	GTACTTCGACAGGGCATCAT	NA	NA	NA	NA	nontargeting	Nontargeting
SABETI-NT-35	2.05686721964133	0.200323684451991	-10.2677185938754	DUSP22	(Intercept)	25	1601	1.97013167431232e-24	1.4226686261708e-23	GTACTTCGACAGGGCATCAT	NA	NA	NA	NA	nontargeting	Nontargeting
SABETI-NT-35	0.230399786912575	0.2018724521706	-1.14131365837805	DUSP22	groupGroup2	25	1601	0.507478840668446	0.981053807865972	GTACTTCGACAGGGCATCAT	NA	NA	NA	NA	nontargeting	Nontargeting
SABETI-NT-35	1.19941698779007	0.134988836359261	-8.88530503809906	DUSP23	(Intercept)	57	4380	1.27491245013965e-18	5.20799234041171e-18	GTACTTCGACAGGGCATCAT	NA	NA	NA	NA	nontargeting	Nontargeting
SABETI-NT-35	-0.0732425199720603	0.135787834502232	0.53938941025572	DUSP23	groupGroup2	57	4380	0.820763626993612	0.994748657304816	GTACTTCGACAGGGCATCAT	NA	NA	NA	NA	nontargeting	Nontargeting
SABETI-NT-35	3.4431615807612	0.386937934728595	-8.89848544618996	DUSP28	(Intercept)	7	855	1.13227822282394e-18	4.64738566773708e-18	GTACTTCGACAGGGCATCAT	NA	NA	NA	NA	nontargeting	Nontargeting
SABETI-NT-35	-0.496762381883767	0.388463685728159	1.27878718174804	DUSP28	groupGroup2	7	855	0.401944018010132	0.972295922744208	GTACTTCGACAGGGCATCAT	NA	NA	NA	NA	nontargeting	Nontargeting
SABETI-NT-35	3.19184715248033	0.342771691278557	-9.31187502846155	DUSP7	(Intercept)	9	636	2.51190487720738e-20	1.1928657280228e-19	GTACTTCGACAGGGCATCAT	NA	NA	NA	NA	nontargeting	Nontargeting
SABETI-NT-35	0.0689023659310544	0.345071624827055	-0.199675548418643	DUSP7	groupGroup2	9	636	0.316531323617364	0.962005306557439	GTACTTCGACAGGGCATCAT	NA	NA	NA	NA	nontargeting	Nontargeting
SABETI-NT-35	2.39333945626252	0.244631722204576	-9.7834386918188	DUSP9	(Intercept)	19	1089	2.65252680225454e-22	1.52569058413525e-21	GTACTTCGACAGGGCATCAT	NA	NA	NA	NA	nontargeting	Nontargeting
SABETI-NT-35	0.271978354194476	0.246569812518842	-1.10304806341081	DUSP9	groupGroup2	19	1089	0.540012586710312	0.983021386819087	GTACTTCGACAGGGCATCAT	NA	NA	NA	NA	nontargeting	Nontargeting
SABETI-NT-35	1.72551008368684	0.170844988049424	-10.0998577914832	DVL1	(Intercept)	32	2328	1.10644709884914e-23	7.41261394734801e-23	GTACTTCGACAGGGCATCAT	NA	NA	NA	NA	nontargeting	Nontargeting
SABETI-NT-35	0.1553469030378	0.172077124867504	-0.902774864220996	DVL1	groupGroup2	32	2328	0.73329078822326	0.992263946114092	GTACTTCGACAGGGCATCAT	NA	NA	NA	NA	nontargeting	Nontargeting
SABETI-NT-35	1.67549966311219	0.162193238793073	-10.3302682379368	DVL3	(Intercept)	35	2960	1.02833200973779e-24	7.61384338911994e-24	GTACTTCGACAGGGCATCAT	NA	NA	NA	NA	nontargeting	Nontargeting
SABETI-NT-35	-0.03968300361896	0.163176293535243	0.243190985401254	DVL3	groupGroup2	35	2960	0.384285100229786	0.970480738207967	GTACTTCGACAGGGCATCAT	NA	NA	NA	NA	nontargeting	Nontargeting
SABETI-NT-35	0.190574698550669	0.0828296161847622	-2.3008038347729	DYNC1I2	(Intercept)	111	9341	0.0428054432090498	0.047786788698104	GTACTTCGACAGGGCATCAT	NA	NA	NA	NA	nontargeting	Nontargeting
SABETI-NT-35	-0.0673411139123249	0.0833231459249582	0.808192167551776	DYNC1I2	groupGroup2	111	9341	0.837959931859648	0.994993021992832	GTACTTCGACAGGGCATCAT	NA	NA	NA	NA	nontargeting	Nontargeting
SABETI-NT-35	0.706940502692293	0.10362342149367	-6.82220768724065	DYNC1LI2	(Intercept)	83	6950	1.79303850599503e-11	3.41254698699278e-11	GTACTTCGACAGGGCATCAT	NA	NA	NA	NA	nontargeting	Nontargeting
SABETI-NT-35	-0.127870488920591	0.104207670181549	1.22707367603379	DYNC1LI2	groupGroup2	83	6950	0.439589801550642	0.976537641331857	GTACTTCGACAGGGCATCAT	NA	NA	NA	NA	nontargeting	Nontargeting
SABETI-NT-35	2.17019590494834	0.20863102976072	-10.4020763710812	DYNLRB1	(Intercept)	21	1692	4.85177112127776e-25	3.69763528188229e-24	GTACTTCGACAGGGCATCAT	NA	NA	NA	NA	nontargeting	Nontargeting
SABETI-NT-35	0.0667425378776386	0.210025637571677	-0.317782812847602	DYNLRB1	groupGroup2	21	1692	0.498700622413702	0.980625971592358	GTACTTCGACAGGGCATCAT	NA	NA	NA	NA	nontargeting	Nontargeting
SABETI-NT-35	3.08648663682253	0.323798576334441	-9.53211923215685	DYRK1B	(Intercept)	9	486	3.08209312717776e-21	1.58861405338531e-20	GTACTTCGACAGGGCATCAT	NA	NA	NA	NA	nontargeting	Nontargeting
SABETI-NT-35	0.460944453707061	0.326965805872052	-1.40976348422023	DYRK1B	groupGroup2	9	486	0.317219064448476	0.962158696818544	GTACTTCGACAGGGCATCAT	NA	NA	NA	NA	nontargeting	Nontargeting
SABETI-NT-35	2.02177589983004	0.202653789791778	-9.97650180589946	E2F1	(Intercept)	24	1641	3.86313810338144e-23	2.43483359555009e-22	GTACTTCGACAGGGCATCAT	NA	NA	NA	NA	nontargeting	Nontargeting
SABETI-NT-35	0.21570206283636	0.20418446460336	-1.05640780876926	E2F1	groupGroup2	24	1641	0.581563879878034	0.985096663394644	GTACTTCGACAGGGCATCAT	NA	NA	NA	NA	nontargeting	Nontargeting
SABETI-NT-35	2.44463275065008	0.244761622884553	-9.98781067815986	E2F2	(Intercept)	17	1239	3.44692203935022e-23	2.18471547964652e-22	GTACTTCGACAGGGCATCAT	NA	NA	NA	NA	nontargeting	Nontargeting
SABETI-NT-35	0.0984967306826166	0.246439929668981	-0.399678456388613	E2F2	groupGroup2	17	1239	0.62121327634419	0.987546279036322	GTACTTCGACAGGGCATCAT	NA	NA	NA	NA	nontargeting	Nontargeting
SABETI-NT-35	0.398639143037755	0.0929497746881408	-4.28875857284478	E2F4	(Intercept)	98	7787	3.59349087452348e-05	4.57115723589305e-05	GTACTTCGACAGGGCATCAT	NA	NA	NA	NA	nontargeting	Nontargeting
SABETI-NT-35	-0.0267587526380198	0.0935220482399909	0.28612239724854	E2F4	groupGroup2	98	7787	0.450431244398398	0.977114887700333	GTACTTCGACAGGGCATCAT	NA	NA	NA	NA	nontargeting	Nontargeting
SABETI-NT-35	1.62787161412295	0.161337132242672	-10.0898757247924	E4F1	(Intercept)	39	3923	1.22494018164885e-23	8.16461520772593e-23	GTACTTCGACAGGGCATCAT	NA	NA	NA	NA	nontargeting	Nontargeting
SABETI-NT-35	-0.34843417181781	0.162085466094541	2.14969411023303	E4F1	groupGroup2	39	3923	0.0631588372918698	0.857359509219267	GTACTTCGACAGGGCATCAT	NA	NA	NA	NA	nontargeting	Nontargeting
SABETI-NT-35	1.16956402464039	0.129663273607244	-9.02001000054224	EAPP	(Intercept)	60	3848	3.76144263906602e-19	1.61355820489031e-18	GTACTTCGACAGGGCATCAT	NA	NA	NA	NA	nontargeting	Nontargeting
SABETI-NT-35	0.153892373477033	0.130596685444788	-1.17837886124678	EAPP	groupGroup2	60	3848	0.477291202287328	0.978926428211824	GTACTTCGACAGGGCATCAT	NA	NA	NA	NA	nontargeting	Nontargeting
SABETI-NT-35	1.21468445992086	0.130696157006666	-9.29395697425829	EBLN3P	(Intercept)	54	3881	2.97313058081866e-20	1.40324344891144e-19	GTACTTCGACAGGGCATCAT	NA	NA	NA	NA	nontargeting	Nontargeting
SABETI-NT-35	0.109854306523901	0.131603496223047	-0.834736991620012	EBLN3P	groupGroup2	54	3881	0.807731617984122	0.9946086625042	GTACTTCGACAGGGCATCAT	NA	NA	NA	NA	nontargeting	Nontargeting
SABETI-NT-35	-1.01118571549233	0.0451015693247862	22.4201891559596	EBNA1BP2	(Intercept)	201	15931	5.00240502970834e-111	1.44362203930175e-109	GTACTTCGACAGGGCATCAT	NA	NA	NA	NA	nontargeting	Nontargeting
SABETI-NT-35	-0.0122931432810902	0.0453823075744614	0.270879643149925	EBNA1BP2	groupGroup2	201	15931	0.42703279540428	0.975649065944457	GTACTTCGACAGGGCATCAT	NA	NA	NA	NA	nontargeting	Nontargeting
SABETI-NT-35	0.105868001078516	0.08009961642773	-1.32170422031965	EBP	(Intercept)	108	10177	0.372533325564532	0.391783511593543	GTACTTCGACAGGGCATCAT	NA	NA	NA	NA	nontargeting	Nontargeting
SABETI-NT-35	-0.151906179858231	0.0805472162237055	1.88592712423902	EBP	groupGroup2	108	10177	0.118609551562772	0.905375723522522	GTACTTCGACAGGGCATCAT	NA	NA	NA	NA	nontargeting	Nontargeting
SABETI-NT-35	1.58240924004617	0.164141816098703	-9.64050037739699	ECE1	(Intercept)	39	3015	1.07848947732184e-21	5.8201425416069e-21	GTACTTCGACAGGGCATCAT	NA	NA	NA	NA	nontargeting	Nontargeting
SABETI-NT-35	-0.0220302419031056	0.16515530460182	0.133391064587476	ECE1	groupGroup2	39	3015	0.212231776628884	0.942294509923501	GTACTTCGACAGGGCATCAT	NA	NA	NA	NA	nontargeting	Nontargeting
SABETI-NT-35	0.218587734778349	0.0867144397732358	-2.52077664746461	ECH1	(Intercept)	109	8133	0.023419230344951	0.0264584066634448	GTACTTCGACAGGGCATCAT	NA	NA	NA	NA	nontargeting	Nontargeting
SABETI-NT-35	0.102872758407144	0.0873041077063729	-1.17832666881073	ECH1	groupGroup2	109	8133	0.477332799609304	0.978939865027734	GTACTTCGACAGGGCATCAT	NA	NA	NA	NA	nontargeting	Nontargeting
SABETI-NT-35	-0.448658717349447	0.0835935788617627	5.36714330763833	ECI1	(Intercept)	126	10099	1.59986993614515e-07	2.29519034707336e-07	GTACTTCGACAGGGCATCAT	NA	NA	NA	NA	nontargeting	Nontargeting
SABETI-NT-35	0.0297301437978852	0.0841257371020469	-0.353401287430286	ECI1	groupGroup2	126	10099	0.552424758429634	0.983438515919449	GTACTTCGACAGGGCATCAT	NA	NA	NA	NA	nontargeting	Nontargeting
SABETI-NT-35	-0.388580593406155	0.0665961007326369	5.83488506280852	ECI2	(Intercept)	150	12229	1.07655319071418e-08	1.64841020833018e-08	GTACTTCGACAGGGCATCAT	NA	NA	NA	NA	nontargeting	Nontargeting
SABETI-NT-35	-0.00859467138844987	0.0670123044322823	0.128255123611441	ECI2	groupGroup2	150	12229	0.204105844210728	0.940194242186697	GTACTTCGACAGGGCATCAT	NA	NA	NA	NA	nontargeting	Nontargeting
SABETI-NT-35	1.7514855700901	0.180488650762186	-9.70413132733696	ECM1	(Intercept)	30	2507	5.79064018045314e-22	3.21314850068055e-21	GTACTTCGACAGGGCATCAT	NA	NA	NA	NA	nontargeting	Nontargeting
SABETI-NT-35	-0.000801490299653897	0.181622671216311	0.00441294192121713	ECM1	groupGroup2	30	2507	0.00704201359721601	0.612393842732783	GTACTTCGACAGGGCATCAT	NA	NA	NA	NA	nontargeting	Nontargeting
SABETI-NT-35	1.47704872438834	0.17015901702963	-8.68040230939473	ECM2	(Intercept)	33	2497	7.88742672113428e-18	2.97702376455231e-17	GTACTTCGACAGGGCATCAT	NA	NA	NA	NA	nontargeting	Nontargeting
SABETI-NT-35	0.22919801358564	0.171418478185539	-1.33706713542027	ECM2	groupGroup2	33	2497	0.362401447191764	0.968749868177429	GTACTTCGACAGGGCATCAT	NA	NA	NA	NA	nontargeting	Nontargeting
SABETI-NT-35	-0.0270286723879154	0.0789925129656838	0.342167521618882	ECPAS	(Intercept)	128	10433	0.535550348699972	0.554786289449692	GTACTTCGACAGGGCATCAT	NA	NA	NA	NA	nontargeting	Nontargeting
SABETI-NT-35	-0.105479849626985	0.0794538387372922	1.32756140298955	ECPAS	groupGroup2	128	10433	0.36864608484744	0.969405802095984	GTACTTCGACAGGGCATCAT	NA	NA	NA	NA	nontargeting	Nontargeting
SABETI-NT-35	0.994622575144061	0.118130236137916	-8.41971207086092	EDC4	(Intercept)	62	4954	7.5482140032286e-17	2.56562040364375e-16	GTACTTCGACAGGGCATCAT	NA	NA	NA	NA	nontargeting	Nontargeting
SABETI-NT-35	0.031087892474789	0.118893615135977	-0.261476551446722	EDC4	groupGroup2	62	4954	0.412549940130918	0.973758237630716	GTACTTCGACAGGGCATCAT	NA	NA	NA	NA	nontargeting	Nontargeting
SABETI-NT-35	2.82412237235496	0.293452958897097	-9.6237651955156	EDDM13	(Intercept)	13	1285	1.26929137942909e-21	6.80090375592745e-21	GTACTTCGACAGGGCATCAT	NA	NA	NA	NA	nontargeting	Nontargeting
SABETI-NT-35	-0.339330910034685	0.294824802543012	1.15095781327685	EDDM13	groupGroup2	13	1285	0.499499183072796	0.980631284104131	GTACTTCGACAGGGCATCAT	NA	NA	NA	NA	nontargeting	Nontargeting
SABETI-NT-35	2.05686721964131	0.203129620753958	-10.1258851959001	EDEM1	(Intercept)	27	1598	8.48247023148494e-24	5.75538011998096e-23	GTACTTCGACAGGGCATCAT	NA	NA	NA	NA	nontargeting	Nontargeting
SABETI-NT-35	0.220241686020798	0.204678035313774	-1.07603967217667	EDEM1	groupGroup2	27	1598	0.5638190282805	0.983801814132836	GTACTTCGACAGGGCATCAT	NA	NA	NA	NA	nontargeting	Nontargeting
SABETI-NT-35	2.17019590494833	0.207608864476584	-10.4532911464053	EDEM2	(Intercept)	20	1811	2.8305395488595e-25	2.19859424244359e-24	GTACTTCGACAGGGCATCAT	NA	NA	NA	NA	nontargeting	Nontargeting
SABETI-NT-35	-0.00102700384137437	0.208912885377509	0.00491594302342123	EDEM2	groupGroup2	20	1811	0.00784467848393811	0.623991544803223	GTACTTCGACAGGGCATCAT	NA	NA	NA	NA	nontargeting	Nontargeting
SABETI-NT-35	0.982352482552244	0.117705269751654	-8.3458666262344	EDEM3	(Intercept)	66	6304	1.41387106145297e-16	4.66111080264244e-16	GTACTTCGACAGGGCATCAT	NA	NA	NA	NA	nontargeting	Nontargeting
SABETI-NT-35	-0.27598618556454	0.11828858302799	2.33315995931098	EDEM3	groupGroup2	66	6304	0.0392795029707586	0.815415403941631	GTACTTCGACAGGGCATCAT	NA	NA	NA	NA	nontargeting	Nontargeting
SABETI-NT-35	-1.03255053799002	0.049616029417557	20.8108256567714	EDF1	(Intercept)	197	15434	6.90691700701514e-96	1.83673676348005e-94	GTACTTCGACAGGGCATCAT	NA	NA	NA	NA	nontargeting	Nontargeting
SABETI-NT-35	-0.00804239863354147	0.0499263257190647	0.161085329587361	EDF1	groupGroup2	197	15434	0.255947610718922	0.952240687560112	GTACTTCGACAGGGCATCAT	NA	NA	NA	NA	nontargeting	Nontargeting
SABETI-NT-35	2.49869997192037	0.25189517057544	-9.91960253232419	EEF1AKMT3	(Intercept)	16	1133	6.84231605819072e-23	4.19467744700975e-22	GTACTTCGACAGGGCATCAT	NA	NA	NA	NA	nontargeting	Nontargeting
SABETI-NT-35	0.142894844638919	0.253691107104739	-0.563263120531551	EEF1AKMT3	groupGroup2	16	1133	0.85348854603816	0.995597570309747	GTACTTCGACAGGGCATCAT	NA	NA	NA	NA	nontargeting	Nontargeting
SABETI-NT-35	0.793951879681905	0.108714846431084	-7.30306766505167	EEF1AKMT4	(Intercept)	77	5727	5.62559267013568e-13	1.23432991728768e-12	GTACTTCGACAGGGCATCAT	NA	NA	NA	NA	nontargeting	Nontargeting
SABETI-NT-35	0.0340275870210052	0.10941850335907	-0.310985674053132	EEF1AKMT4	groupGroup2	77	5727	0.48837697504318	0.97964579922114	GTACTTCGACAGGGCATCAT	NA	NA	NA	NA	nontargeting	Nontargeting
SABETI-NT-35	-1.31901235403657	0.0473356642106434	27.8650859987297	EEF1D	(Intercept)	205	16220	1.41432799137713e-170	5.19016754270004e-169	GTACTTCGACAGGGCATCAT	NA	NA	NA	NA	nontargeting	Nontargeting
SABETI-NT-35	-0.0584015449099115	0.0476240968437788	1.22630241370216	EEF1D	groupGroup2	205	16220	0.44016978677325	0.976557196087303	GTACTTCGACAGGGCATCAT	NA	NA	NA	NA	nontargeting	Nontargeting
SABETI-NT-35	-3.23589905377316	0.0433223088619989	74.6935964119771	EEF2	(Intercept)	219	17362	0	0	GTACTTCGACAGGGCATCAT	NA	NA	NA	NA	nontargeting	Nontargeting
SABETI-NT-35	-0.0113527365280489	0.0435943878683285	0.260417385887799	EEF2	groupGroup2	219	17362	0.410916333032504	0.973403990623644	GTACTTCGACAGGGCATCAT	NA	NA	NA	NA	nontargeting	Nontargeting
SABETI-NT-35	0.970231122019896	0.117680026622105	-8.24465416833658	EFCAB14	(Intercept)	66	5193	3.31277145527324e-16	1.04769074132722e-15	GTACTTCGACAGGGCATCAT	NA	NA	NA	NA	nontargeting	Nontargeting
SABETI-NT-35	-0.0108647733809615	0.118412960205439	0.0917532452707187	EFCAB14	groupGroup2	66	5193	0.146211815676234	0.919210612117995	GTACTTCGACAGGGCATCAT	NA	NA	NA	NA	nontargeting	Nontargeting
SABETI-NT-35	3.77963381738245	0.466879877639107	-8.0955166380164	EFCAB3	(Intercept)	4	181	1.14043637652184e-15	3.39376104453557e-15	GTACTTCGACAGGGCATCAT	NA	NA	NA	NA	nontargeting	Nontargeting
SABETI-NT-35	0.762049546491009	0.472873112726735	-1.61153071718709	EFCAB3	groupGroup2	4	181	0.214128195419228	0.942911015776157	GTACTTCGACAGGGCATCAT	NA	NA	NA	NA	nontargeting	Nontargeting
SABETI-NT-35	1.11240561080042	0.129686546032889	-8.57764852892532	EFHD2	(Intercept)	56	4251	1.93664599217518e-17	7.01646768638905e-17	GTACTTCGACAGGGCATCAT	NA	NA	NA	NA	nontargeting	Nontargeting
SABETI-NT-35	0.0604918874225044	0.1305437499251	-0.463384018439888	EFHD2	groupGroup2	56	4251	0.71382173607746	0.991555258888683	GTACTTCGACAGGGCATCAT	NA	NA	NA	NA	nontargeting	Nontargeting
SABETI-NT-35	3.7796338173822	0.479762295823804	-7.87813850792955	EFNA1	(Intercept)	5	268	6.6458851405791e-15	1.81028207334262e-14	GTACTTCGACAGGGCATCAT	NA	NA	NA	NA	nontargeting	Nontargeting
SABETI-NT-35	0.329916191300895	0.483798731758056	-0.68192859890729	EFNA1	groupGroup2	5	268	0.990568201172362	0.999644676009241	GTACTTCGACAGGGCATCAT	NA	NA	NA	NA	nontargeting	Nontargeting
SABETI-NT-35	3.0864866368225	0.325306039688547	-9.48794753327527	EFNA3	(Intercept)	10	546	4.71255668824066e-21	2.38698562823509e-20	GTACTTCGACAGGGCATCAT	NA	NA	NA	NA	nontargeting	Nontargeting
SABETI-NT-35	0.335193248401531	0.328117586602629	-1.02156440888208	EFNA3	groupGroup2	10	546	0.613974220053882	0.987068091287471	GTACTTCGACAGGGCATCAT	NA	NA	NA	NA	nontargeting	Nontargeting
SABETI-NT-35	2.99117645701813	0.311482514360704	-9.60303169234815	EFNA4	(Intercept)	11	711	1.55253736371585e-21	8.24529919141832e-21	GTACTTCGACAGGGCATCAT	NA	NA	NA	NA	nontargeting	Nontargeting
SABETI-NT-35	0.154797546800809	0.313746941749152	-0.493383444433931	EFNA4	groupGroup2	11	711	0.75651664405106	0.992643378571158	GTACTTCGACAGGGCATCAT	NA	NA	NA	NA	nontargeting	Nontargeting
SABETI-NT-35	0.179585576975067	0.0938124989915042	-1.91430330612268	EGFL7	(Intercept)	97	8238	0.111162824503582	0.121443132596008	GTACTTCGACAGGGCATCAT	NA	NA	NA	NA	nontargeting	Nontargeting
SABETI-NT-35	-0.0218189522939385	0.0943944292081949	0.231146609783666	EGFL7	groupGroup2	97	8238	0.365598187937096	0.969046128538953	GTACTTCGACAGGGCATCAT	NA	NA	NA	NA	nontargeting	Nontargeting
SABETI-NT-35	1.23018864645683	0.129499849172435	-9.49953729149734	EGLN1	(Intercept)	54	4682	4.21649967106916e-21	2.14478399128958e-20	GTACTTCGACAGGGCATCAT	NA	NA	NA	NA	nontargeting	Nontargeting
SABETI-NT-35	-0.114263428988154	0.130232350301367	0.877381301372046	EGLN1	groupGroup2	54	4682	0.760559131967142	0.992643378571158	GTACTTCGACAGGGCATCAT	NA	NA	NA	NA	nontargeting	Nontargeting
SABETI-NT-35	2.05686721964125	0.198724083451923	-10.3503671216522	EGLN3	(Intercept)	23	2185	8.33768298222114e-25	6.22305335144453e-24	GTACTTCGACAGGGCATCAT	NA	NA	NA	NA	nontargeting	Nontargeting
SABETI-NT-35	-0.106396520034698	0.19985976449038	0.532355876161454	EGLN3	groupGroup2	23	2185	0.811040921630338	0.994729374274473	GTACTTCGACAGGGCATCAT	NA	NA	NA	NA	nontargeting	Nontargeting
SABETI-NT-35	0.313897914582685	0.0952727153947371	-3.29473043024052	EHBP1	(Intercept)	95	8199	0.0019703227232773	0.00233027680709563	GTACTTCGACAGGGCATCAT	NA	NA	NA	NA	nontargeting	Nontargeting
SABETI-NT-35	-0.0973847927028603	0.095833545926836	1.0161868869718	EHBP1	groupGroup2	95	8199	0.61908079920225	0.987342572450364	GTACTTCGACAGGGCATCAT	NA	NA	NA	NA	nontargeting	Nontargeting
SABETI-NT-35	1.18437911042555	0.131982578610474	-8.97375337635319	EHBP1L1	(Intercept)	55	4725	5.7315701929309e-19	2.4187009920631e-18	GTACTTCGACAGGGCATCAT	NA	NA	NA	NA	nontargeting	Nontargeting
SABETI-NT-35	-0.130483996382033	0.132725637105154	0.983110717929009	EHBP1L1	groupGroup2	55	4725	0.651105899675714	0.988806772730192	GTACTTCGACAGGGCATCAT	NA	NA	NA	NA	nontargeting	Nontargeting
SABETI-NT-35	1.72551008368684	0.166257864467963	-10.3785170656955	EHD1	(Intercept)	33	2718	6.21123185510736e-25	4.69003261841109e-24	GTACTTCGACAGGGCATCAT	NA	NA	NA	NA	nontargeting	Nontargeting
SABETI-NT-35	0.00514377463936179	0.167308131175428	-0.0307443194973493	EHD1	groupGroup2	33	2718	0.049053107989568	0.835001293024611	GTACTTCGACAGGGCATCAT	NA	NA	NA	NA	nontargeting	Nontargeting
SABETI-NT-35	2.13097519179503	0.205410884500495	-10.3742077591312	EHD2	(Intercept)	24	1943	6.49791977336264e-25	4.89726111222121e-24	GTACTTCGACAGGGCATCAT	NA	NA	NA	NA	nontargeting	Nontargeting
SABETI-NT-35	-0.0486496428096477	0.206646592964738	0.235424364426609	EHD2	groupGroup2	24	1943	0.372241245298412	0.969488857740932	GTACTTCGACAGGGCATCAT	NA	NA	NA	NA	nontargeting	Nontargeting
SABETI-NT-35	2.68102152871427	0.269897631286077	-9.93347557716259	EHHADH	(Intercept)	15	1345	5.95388776770574e-23	3.67497497154554e-22	GTACTTCGACAGGGCATCAT	NA	NA	NA	NA	nontargeting	Nontargeting
SABETI-NT-35	-0.219455154030324	0.271289290997001	0.808934083700158	EHHADH	groupGroup2	15	1345	0.837106125105382	0.994960472004344	GTACTTCGACAGGGCATCAT	NA	NA	NA	NA	nontargeting	Nontargeting
SABETI-NT-35	1.80555279136037	0.175976395230907	-10.2601987555843	EID2	(Intercept)	32	2859	2.12974668072268e-24	1.5328168305228e-23	GTACTTCGACAGGGCATCAT	NA	NA	NA	NA	nontargeting	Nontargeting
SABETI-NT-35	-0.156341081159994	0.176939534391981	0.883584788991507	EID2	groupGroup2	32	2859	0.753840786430804	0.992643378571158	GTACTTCGACAGGGCATCAT	NA	NA	NA	NA	nontargeting	Nontargeting
SABETI-NT-35	2.4446327506501	0.240813782613759	-10.1515483213477	EID2B	(Intercept)	16	1171	6.52294758403354e-24	4.47880416883747e-23	GTACTTCGACAGGGCATCAT	NA	NA	NA	NA	nontargeting	Nontargeting
SABETI-NT-35	0.176161315951185	0.2425915280036	-0.726164336409024	EID2B	groupGroup2	16	1171	0.935476064399948	0.998254691973886	GTACTTCGACAGGGCATCAT	NA	NA	NA	NA	nontargeting	Nontargeting
SABETI-NT-35	-2.20127521578607	0.0394761587794794	55.7621431224546	EIF1	(Intercept)	216	17213	0	0	GTACTTCGACAGGGCATCAT	NA	NA	NA	NA	nontargeting	Nontargeting
SABETI-NT-35	0.00861761794679269	0.0397250441911726	-0.2169316138535	EIF1	groupGroup2	216	17213	0.34347672019431	0.966147884066585	GTACTTCGACAGGGCATCAT	NA	NA	NA	NA	nontargeting	Nontargeting
SABETI-NT-35	0.744680830675123	0.111088507985641	-6.70349115474103	EIF1AD	(Intercept)	72	6066	4.0699603840414e-11	7.52792223688244e-11	GTACTTCGACAGGGCATCAT	NA	NA	NA	NA	nontargeting	Nontargeting
SABETI-NT-35	-0.0390146504021277	0.111766174664484	0.349073863530246	EIF1AD	groupGroup2	72	6066	0.545932284497982	0.983250588779954	GTACTTCGACAGGGCATCAT	NA	NA	NA	NA	nontargeting	Nontargeting
SABETI-NT-35	-0.0662493855411985	0.0736503584877923	0.89951205807341	EIF2AK1	(Intercept)	132	10349	0.736759952013754	0.751082201045766	GTACTTCGACAGGGCATCAT	NA	NA	NA	NA	nontargeting	Nontargeting
SABETI-NT-35	0.0145616291644468	0.0741187407377083	-0.196463526221763	EIF2AK1	groupGroup2	132	10349	0.311505243644806	0.961200413708281	GTACTTCGACAGGGCATCAT	NA	NA	NA	NA	nontargeting	Nontargeting
SABETI-NT-35	-0.837464939470962	0.0512699992965606	16.3344051289492	EIF2B3	(Intercept)	188	15331	1.12355050828176e-59	2.28879471206193e-58	GTACTTCGACAGGGCATCAT	NA	NA	NA	NA	nontargeting	Nontargeting
SABETI-NT-35	-0.0789409798709231	0.0515739983203644	1.53063525113104	EIF2B3	groupGroup2	188	15331	0.251719128847266	0.951709881929865	GTACTTCGACAGGGCATCAT	NA	NA	NA	NA	nontargeting	Nontargeting
SABETI-NT-35	0.878212223299658	0.111464963192006	-7.87881858254305	EIF2B4	(Intercept)	74	6151	6.60981849313598e-15	1.80097749483451e-14	GTACTTCGACAGGGCATCAT	NA	NA	NA	NA	nontargeting	Nontargeting
SABETI-NT-35	-0.129403032056694	0.112090731055993	1.15444899714369	EIF2B4	groupGroup2	74	6151	0.496632274433122	0.980433825568111	GTACTTCGACAGGGCATCAT	NA	NA	NA	NA	nontargeting	Nontargeting
SABETI-NT-35	1.00704509514261	0.118302757873689	-8.51243972027959	EIF2B5	(Intercept)	63	5478	3.40622613938554e-17	1.20221775716634e-16	GTACTTCGACAGGGCATCAT	NA	NA	NA	NA	nontargeting	Nontargeting
SABETI-NT-35	-0.106072449708618	0.11897987506235	0.89151589420506	EIF2B5	groupGroup2	63	5478	0.74530493708731	0.992540492831007	GTACTTCGACAGGGCATCAT	NA	NA	NA	NA	nontargeting	Nontargeting
SABETI-NT-35	-1.17760069998674	0.044498776731184	26.4636645429738	EIF2S2	(Intercept)	201	16287	5.08092910257546e-154	1.75656739385802e-152	GTACTTCGACAGGGCATCAT	NA	NA	NA	NA	nontargeting	Nontargeting
SABETI-NT-35	-0.0315882885986587	0.044772385452736	0.705530613998777	EIF2S2	groupGroup2	201	16287	0.96096017444419	0.998826881451303	GTACTTCGACAGGGCATCAT	NA	NA	NA	NA	nontargeting	Nontargeting
SABETI-NT-35	-1.62214225753387	0.0523035968039525	31.013971440895	EIF3A	(Intercept)	209	16564	6.9875041314245e-211	2.90168708009864e-209	GTACTTCGACAGGGCATCAT	NA	NA	NA	NA	nontargeting	Nontargeting
SABETI-NT-35	0.0305331125011894	0.0526357853514345	-0.580082776334168	EIF3A	groupGroup2	209	16564	0.876282403804492	0.996467411164878	GTACTTCGACAGGGCATCAT	NA	NA	NA	NA	nontargeting	Nontargeting
SABETI-NT-35	-0.416063239099991	0.0636029453991761	6.54157187986739	EIF3B	(Intercept)	159	13001	1.2175112485778e-10	2.16746449072831e-10	GTACTTCGACAGGGCATCAT	NA	NA	NA	NA	nontargeting	Nontargeting
SABETI-NT-35	-0.123053248290325	0.0639684495173181	1.92365532100338	EIF3B	groupGroup2	159	13001	0.108795603687335	0.899600267558593	GTACTTCGACAGGGCATCAT	NA	NA	NA	NA	nontargeting	Nontargeting
SABETI-NT-35	-0.477396327116797	0.0599212236462416	7.96706572507954	EIF3J	(Intercept)	161	13022	3.24972514350538e-15	9.18214064772559e-15	GTACTTCGACAGGGCATCAT	NA	NA	NA	NA	nontargeting	Nontargeting
SABETI-NT-35	-0.0189954822281628	0.060292379592918	0.31505610421112	EIF3J	groupGroup2	161	13022	0.494561887492894	0.980256171701838	GTACTTCGACAGGGCATCAT	NA	NA	NA	NA	nontargeting	Nontargeting
SABETI-NT-35	1.67549966311217	0.164995855681601	-10.1547984716988	EIF3J-DT	(Intercept)	34	2806	6.30922491411776e-24	4.33796415669571e-23	GTACTTCGACAGGGCATCAT	NA	NA	NA	NA	nontargeting	Nontargeting
SABETI-NT-35	0.00692149644973353	0.166039638042375	-0.041685807866957	EIF3J-DT	groupGroup2	34	2806	0.0665016643824581	0.861664454525978	GTACTTCGACAGGGCATCAT	NA	NA	NA	NA	nontargeting	Nontargeting
SABETI-NT-35	-2.06275050671143	0.0344595850345014	59.8599926448961	EIF3K	(Intercept)	218	17235	0	0	GTACTTCGACAGGGCATCAT	NA	NA	NA	NA	nontargeting	Nontargeting
SABETI-NT-35	-0.00870362771914533	0.0346753215705622	0.251003518494672	EIF3K	groupGroup2	218	17235	0.39637722221662	0.971596080624568	GTACTTCGACAGGGCATCAT	NA	NA	NA	NA	nontargeting	Nontargeting
SABETI-NT-35	-0.488664051963128	0.0577659429052715	8.45937982462214	EIF3L	(Intercept)	171	13501	5.37606387599786e-17	1.8564741158682e-16	GTACTTCGACAGGGCATCAT	NA	NA	NA	NA	nontargeting	Nontargeting
SABETI-NT-35	-0.0382167659791718	0.0581177272917911	0.657575025040075	EIF3L	groupGroup2	171	13501	0.978377505650868	0.999211471379831	GTACTTCGACAGGGCATCAT	NA	NA	NA	NA	nontargeting	Nontargeting
SABETI-NT-35	0.371791893001574	0.0948871897260791	-3.91825170578732	EIF4A3	(Intercept)	97	8627	0.000178387082995064	0.000220290491531227	GTACTTCGACAGGGCATCAT	NA	NA	NA	NA	nontargeting	Nontargeting
SABETI-NT-35	-0.222419931633661	0.0953964837922089	2.33153175874	EIF4A3	groupGroup2	97	8627	0.0394506748947888	0.815600482454984	GTACTTCGACAGGGCATCAT	NA	NA	NA	NA	nontargeting	Nontargeting
SABETI-NT-35	-0.451569927556901	0.05929597952252	7.61552353453238	EIF4E	(Intercept)	169	13036	5.2524956422618e-14	1.28881297739832e-13	GTACTTCGACAGGGCATCAT	NA	NA	NA	NA	nontargeting	Nontargeting
SABETI-NT-35	0.00296780133114941	0.0596696932974926	-0.0497371641639413	EIF4E	groupGroup2	169	13036	0.0793363192486101	0.874371447881668	GTACTTCGACAGGGCATCAT	NA	NA	NA	NA	nontargeting	Nontargeting
SABETI-NT-35	0.476416844080458	0.0920222271607662	-5.17719314973914	EIF4EBP2	(Intercept)	95	7858	4.50497975088542e-07	6.30590752560661e-07	GTACTTCGACAGGGCATCAT	NA	NA	NA	NA	nontargeting	Nontargeting
SABETI-NT-35	-0.0560094127860621	0.0925734990629935	0.605026420660079	EIF4EBP2	groupGroup2	95	7858	0.909677116448998	0.997768926694621	GTACTTCGACAGGGCATCAT	NA	NA	NA	NA	nontargeting	Nontargeting
SABETI-NT-35	3.30963018813665	0.377514361730907	-8.76689875575055	EIF4EBP3	(Intercept)	7	624	3.67309587365378e-18	1.43360522094446e-17	GTACTTCGACAGGGCATCAT	NA	NA	NA	NA	nontargeting	Nontargeting
SABETI-NT-35	-0.0726206570283469	0.37974244598391	0.191236607327862	EIF4EBP3	groupGroup2	7	624	0.303319551326876	0.960037717057205	GTACTTCGACAGGGCATCAT	NA	NA	NA	NA	nontargeting	Nontargeting
SABETI-NT-35	1.6514021115331	0.15968327962023	-10.3417346854385	EIF4ENIF1	(Intercept)	38	2903	9.1240742727235e-25	6.78666242852354e-24	GTACTTCGACAGGGCATCAT	NA	NA	NA	NA	nontargeting	Nontargeting
SABETI-NT-35	0.00986883434691687	0.160696494384076	-0.0614128788853954	EIF4ENIF1	groupGroup2	38	2903	0.0979392082936421	0.891898843858516	GTACTTCGACAGGGCATCAT	NA	NA	NA	NA	nontargeting	Nontargeting
SABETI-NT-35	-1.35851479701281	0.0506763017328706	26.8076941402302	EIF4G1	(Intercept)	209	16471	5.25664156120068e-158	1.84504937086866e-156	GTACTTCGACAGGGCATCAT	NA	NA	NA	NA	nontargeting	Nontargeting
SABETI-NT-35	-0.061406052037521	0.0509862630835805	1.20436463321227	EIF4G1	groupGroup2	209	16471	0.45689735070619	0.977845339462382	GTACTTCGACAGGGCATCAT	NA	NA	NA	NA	nontargeting	Nontargeting
SABETI-NT-35	-0.33124004679091	0.0730722036921375	4.53305128426764	EIF4G3	(Intercept)	143	11226	1.16275385153001e-05	1.51327922117542e-05	GTACTTCGACAGGGCATCAT	NA	NA	NA	NA	nontargeting	Nontargeting
SABETI-NT-35	0.0249978432807978	0.0735387349647888	-0.339927567325805	EIF4G3	groupGroup2	143	11226	0.532177848426596	0.982625865429714	GTACTTCGACAGGGCATCAT	NA	NA	NA	NA	nontargeting	Nontargeting
SABETI-NT-35	-1.33835999503435	0.0578282958214793	23.1436872904915	EIF4H	(Intercept)	202	15839	3.36586746452534e-118	1.00488218850713e-116	GTACTTCGACAGGGCATCAT	NA	NA	NA	NA	nontargeting	Nontargeting
SABETI-NT-35	0.0047786419282508	0.0581924905987426	-0.0821178450876281	EIF4H	groupGroup2	202	15839	0.130893994557182	0.91201560925565	GTACTTCGACAGGGCATCAT	NA	NA	NA	NA	nontargeting	Nontargeting
SABETI-NT-35	3.59731226058842	0.413048283505005	-8.70918099468346	EIF5AL1	(Intercept)	6	442	6.12156426468804e-18	2.3369961142698e-17	GTACTTCGACAGGGCATCAT	NA	NA	NA	NA	nontargeting	Nontargeting
SABETI-NT-35	0.0488348028802975	0.415771711630212	-0.117455809316174	EIF5AL1	groupGroup2	6	442	0.187002278720028	0.934548515029467	GTACTTCGACAGGGCATCAT	NA	NA	NA	NA	nontargeting	Nontargeting
SABETI-NT-35	-0.599889687073362	0.0564659510327014	10.6239189476494	EIF6	(Intercept)	171	14074	4.6133838720603e-26	3.78932727959154e-25	GTACTTCGACAGGGCATCAT	NA	NA	NA	NA	nontargeting	Nontargeting
SABETI-NT-35	-0.0891018832121677	0.0567972393392809	1.56877137425489	EIF6	groupGroup2	171	14074	0.233402441531642	0.94798070162652	GTACTTCGACAGGGCATCAT	NA	NA	NA	NA	nontargeting	Nontargeting
SABETI-NT-35	2.82412237235506	0.288340804199078	-9.79439028825491	ELAC1	(Intercept)	13	951	2.3802651704968e-22	1.3760019783979e-21	GTACTTCGACAGGGCATCAT	NA	NA	NA	NA	nontargeting	Nontargeting
SABETI-NT-35	0.0123216194862333	0.29017436424759	-0.0424628120343531	ELAC1	groupGroup2	13	951	0.0677404866125819	0.863121622931052	GTACTTCGACAGGGCATCAT	NA	NA	NA	NA	nontargeting	Nontargeting
SABETI-NT-35	0.131576357788722	0.0859191117139609	-1.53139802267465	ELAVL1	(Intercept)	112	8940	0.251342104993852	0.268005482050533	GTACTTCGACAGGGCATCAT	NA	NA	NA	NA	nontargeting	Nontargeting
SABETI-NT-35	-0.0221887500419781	0.0864509572015908	0.256662861351982	ELAVL1	groupGroup2	112	8940	0.405121912730382	0.972555062857345	GTACTTCGACAGGGCATCAT	NA	NA	NA	NA	nontargeting	Nontargeting
SABETI-NT-35	3.08648663682247	0.325705672841508	-9.47630604617803	ELF3-AS1	(Intercept)	10	503	5.26888341252388e-21	2.65660822257187e-20	GTACTTCGACAGGGCATCAT	NA	NA	NA	NA	nontargeting	Nontargeting
SABETI-NT-35	0.419802510375909	0.328755707989501	-1.27694363983276	ELF3-AS1	groupGroup2	10	503	0.403244291460424	0.97244581039913	GTACTTCGACAGGGCATCAT	NA	NA	NA	NA	nontargeting	Nontargeting
SABETI-NT-35	1.45724609709217	0.157122239763633	-9.2746010958371	ELFN1-AS1	(Intercept)	42	2689	3.56569811627982e-20	1.67080795692185e-19	GTACTTCGACAGGGCATCAT	NA	NA	NA	NA	nontargeting	Nontargeting
SABETI-NT-35	0.226725210044149	0.158309002973379	-1.43216876984738	ELFN1-AS1	groupGroup2	42	2689	0.304191054208166	0.960176777815224	GTACTTCGACAGGGCATCAT	NA	NA	NA	NA	nontargeting	Nontargeting
SABETI-NT-35	2.75001440020119	0.284775835673346	-9.65676878341467	ELK3	(Intercept)	13	947	9.20297638223784e-22	5.00115611935112e-21	GTACTTCGACAGGGCATCAT	NA	NA	NA	NA	nontargeting	Nontargeting
SABETI-NT-35	0.0718023196308923	0.286683256337911	-0.250458713731992	ELK3	groupGroup2	13	947	0.395534741926954	0.971483868951065	GTACTTCGACAGGGCATCAT	NA	NA	NA	NA	nontargeting	Nontargeting
SABETI-NT-35	1.80555279136045	0.173534245373858	-10.4045906758669	ELL	(Intercept)	32	2886	4.72538602883192e-25	3.60425780465733e-24	GTACTTCGACAGGGCATCAT	NA	NA	NA	NA	nontargeting	Nontargeting
SABETI-NT-35	-0.150028118663875	0.17448545125292	0.859831679871154	ELL	groupGroup2	32	2886	0.779763666833502	0.99344823579663	GTACTTCGACAGGGCATCAT	NA	NA	NA	NA	nontargeting	Nontargeting
SABETI-NT-35	1.26193734477141	0.138252067389442	-9.12780089730352	ELL2	(Intercept)	53	4238	1.39809593751985e-19	6.22907186914258e-19	GTACTTCGACAGGGCATCAT	NA	NA	NA	NA	nontargeting	Nontargeting
SABETI-NT-35	-0.084749995709712	0.139061846168259	0.609441036811548	ELL2	groupGroup2	53	4238	0.915535711386102	0.99794000004849	GTACTTCGACAGGGCATCAT	NA	NA	NA	NA	nontargeting	Nontargeting
SABETI-NT-35	3.0864866368225	0.34718893896311	-8.88993366562995	ELMO3	(Intercept)	10	417	1.22290803388296e-18	5.00368750863005e-18	GTACTTCGACAGGGCATCAT	NA	NA	NA	NA	nontargeting	Nontargeting
SABETI-NT-35	0.572993957515708	0.350765426352475	-1.63355312259288	ELMO3	groupGroup2	10	417	0.204705435408424	0.940340177134966	GTACTTCGACAGGGCATCAT	NA	NA	NA	NA	nontargeting	Nontargeting
SABETI-NT-35	1.53892412810643	0.155235215282199	-9.91349884952872	ELMOD3	(Intercept)	39	2845	7.27364352342442e-23	4.44510536403221e-22	GTACTTCGACAGGGCATCAT	NA	NA	NA	NA	nontargeting	Nontargeting
SABETI-NT-35	0.124776214656266	0.156325314627353	-0.798183038708136	ELMOD3	groupGroup2	39	2845	0.849528557463698	0.99545200020611	GTACTTCGACAGGGCATCAT	NA	NA	NA	NA	nontargeting	Nontargeting
SABETI-NT-35	0.230016430601971	0.0830117915590719	-2.77088864463658	ELOA	(Intercept)	112	8925	0.0111807082893435	0.0128112963011511	GTACTTCGACAGGGCATCAT	NA	NA	NA	NA	nontargeting	Nontargeting
SABETI-NT-35	-0.0174292211845436	0.0835261984990431	0.20866771740777	ELOA	groupGroup2	112	8925	0.330584713755468	0.964194606576989	GTACTTCGACAGGGCATCAT	NA	NA	NA	NA	nontargeting	Nontargeting
SABETI-NT-35	0.958254930973193	0.118545407852881	-8.08344201879522	ELOA-AS1	(Intercept)	65	4798	1.2592779645161e-15	3.72980600659768e-15	GTACTTCGACAGGGCATCAT	NA	NA	NA	NA	nontargeting	Nontargeting
SABETI-NT-35	0.088560216063191	0.119348984714117	-0.74202739365839	ELOA-AS1	groupGroup2	65	4798	0.916141476982764	0.99794000004849	GTACTTCGACAGGGCATCAT	NA	NA	NA	NA	nontargeting	Nontargeting
SABETI-NT-35	-1.50153739033066	0.0433130109248209	34.667120993664	ELOB	(Intercept)	211	16658	4.93313268713682e-263	2.33430019171145e-261	GTACTTCGACAGGGCATCAT	NA	NA	NA	NA	nontargeting	Nontargeting
SABETI-NT-35	-0.0512393520932446	0.043577971434472	1.17580856580929	ELOB	groupGroup2	211	16658	0.479342765360542	0.978952244777365	GTACTTCGACAGGGCATCAT	NA	NA	NA	NA	nontargeting	Nontargeting
SABETI-NT-35	0.814360751313114	0.108807031676434	-7.48444966070602	ELOVL1	(Intercept)	81	6879	1.43695131642738e-13	3.359019548777e-13	GTACTTCGACAGGGCATCAT	NA	NA	NA	NA	nontargeting	Nontargeting
SABETI-NT-35	-0.230242043081434	0.109368918858511	2.10518715449035	ELOVL1	groupGroup2	81	6879	0.0705500399627374	0.865951734803091	GTACTTCGACAGGGCATCAT	NA	NA	NA	NA	nontargeting	Nontargeting
SABETI-NT-35	0.773951212975248	0.115317934122679	-6.71145575806012	ELP3	(Intercept)	71	5670	3.85384441136056e-11	7.1424749661992e-11	GTACTTCGACAGGGCATCAT	NA	NA	NA	NA	nontargeting	Nontargeting
SABETI-NT-35	-0.0069529987085118	0.116039222439481	0.0599193838284989	ELP3	groupGroup2	71	5670	0.0955603168611721	0.890024569015432	GTACTTCGACAGGGCATCAT	NA	NA	NA	NA	nontargeting	Nontargeting
SABETI-NT-35	0.391859456052382	0.102719055102343	-3.81486624523518	EMC1	(Intercept)	86	7413	0.00027251343105629	0.000333978561719255	GTACTTCGACAGGGCATCAT	NA	NA	NA	NA	nontargeting	Nontargeting
SABETI-NT-35	-0.0584926333937996	0.103341435840196	0.566013360645102	EMC1	groupGroup2	86	7413	0.857230603799744	0.995712431745102	GTACTTCGACAGGGCATCAT	NA	NA	NA	NA	nontargeting	Nontargeting
SABETI-NT-35	1.92333582701679	0.194433654749939	-9.89199030121815	EMC1-AS1	(Intercept)	27	2481	9.01942679445826e-23	5.45679051461308e-22	GTACTTCGACAGGGCATCAT	NA	NA	NA	NA	nontargeting	Nontargeting
SABETI-NT-35	-0.167664205715277	0.195500525842282	0.857615113785104	EMC1-AS1	groupGroup2	27	2481	0.782210053310064	0.993479527860273	GTACTTCGACAGGGCATCAT	NA	NA	NA	NA	nontargeting	Nontargeting
SABETI-NT-35	1.40008768325223	0.142747356562978	-9.80815138691925	EMC10	(Intercept)	46	3708	2.07707249214044e-22	1.20830142928819e-21	GTACTTCGACAGGGCATCAT	NA	NA	NA	NA	nontargeting	Nontargeting
SABETI-NT-35	-0.0264988098239785	0.143623561217568	0.184501829639476	EMC10	groupGroup2	46	3708	0.292760416094832	0.958451033918103	GTACTTCGACAGGGCATCAT	NA	NA	NA	NA	nontargeting	Nontargeting
SABETI-NT-35	-0.480225183317275	0.0578832688890168	8.29644200361319	EMC3	(Intercept)	165	12387	2.14551710351986e-16	6.931521556498e-16	GTACTTCGACAGGGCATCAT	NA	NA	NA	NA	nontargeting	Nontargeting
SABETI-NT-35	0.148859186317318	0.0582962618557356	-2.5534945394217	EMC3	groupGroup2	165	12387	0.021329590179352	0.753297289677885	GTACTTCGACAGGGCATCAT	NA	NA	NA	NA	nontargeting	Nontargeting
SABETI-NT-35	0.326476696789524	0.0933172155473068	-3.49856877827669	EMC8	(Intercept)	101	7929	0.000935524858268952	0.00112128045214222	GTACTTCGACAGGGCATCAT	NA	NA	NA	NA	nontargeting	Nontargeting
SABETI-NT-35	-0.0339833142731815	0.0938897073449361	0.361949304499716	EMC8	groupGroup2	101	7929	0.565220170805658	0.983943257740358	GTACTTCGACAGGGCATCAT	NA	NA	NA	NA	nontargeting	Nontargeting
SABETI-NT-35	2.82412237235493	0.282077839218654	-10.0118548134715	EMC9	(Intercept)	13	1337	2.70387446835374e-23	1.73425469091084e-22	GTACTTCGACAGGGCATCAT	NA	NA	NA	NA	nontargeting	Nontargeting
SABETI-NT-35	-0.324010276105943	0.28337788023314	1.14338591226448	EMC9	groupGroup2	13	1337	0.505756797946104	0.980901724986814	GTACTTCGACAGGGCATCAT	NA	NA	NA	NA	nontargeting	Nontargeting
SABETI-NT-35	-0.521724914224027	0.070653683408622	7.38425640467542	EMD	(Intercept)	149	12033	3.06615511655066e-13	6.91865222454421e-13	GTACTTCGACAGGGCATCAT	NA	NA	NA	NA	nontargeting	Nontargeting
SABETI-NT-35	-0.0705761139316881	0.0710815077229888	0.992889939908559	EMD	groupGroup2	149	12033	0.641527185756268	0.988555554189905	GTACTTCGACAGGGCATCAT	NA	NA	NA	NA	nontargeting	Nontargeting
SABETI-NT-35	1.8627112052003	0.183299082297886	-10.1621414676432	EME1	(Intercept)	30	2104	5.85156859491542e-24	4.03663115910295e-23	GTACTTCGACAGGGCATCAT	NA	NA	NA	NA	nontargeting	Nontargeting
SABETI-NT-35	0.123632233836188	0.184583802046814	-0.669789182286064	EME1	groupGroup2	30	2104	0.994015618897914	0.999820448682374	GTACTTCGACAGGGCATCAT	NA	NA	NA	NA	nontargeting	Nontargeting
SABETI-NT-35	0.601579987034448	0.0962736177278563	-6.24864839643793	EMG1	(Intercept)	91	7307	8.28039496493188e-10	1.37450526946205e-09	GTACTTCGACAGGGCATCAT	NA	NA	NA	NA	nontargeting	Nontargeting
SABETI-NT-35	-0.0695857533332162	0.0968424268696076	0.718546153607955	EMG1	groupGroup2	91	7307	0.94484120159205	0.998453795601122	GTACTTCGACAGGGCATCAT	NA	NA	NA	NA	nontargeting	Nontargeting
SABETI-NT-35	1.49725143170585	0.149425589284653	-10.0200470272439	EML2	(Intercept)	41	3648	2.48887438293272e-23	1.6028924383896e-22	GTACTTCGACAGGGCATCAT	NA	NA	NA	NA	nontargeting	Nontargeting
SABETI-NT-35	-0.106222923992265	0.150278756476441	0.706839253150978	EML2	groupGroup2	41	3648	0.95933275598153	0.998771018743426	GTACTTCGACAGGGCATCAT	NA	NA	NA	NA	nontargeting	Nontargeting
SABETI-NT-35	-1.37018354084719	0.0568557835270901	24.0992816534547	EMP3	(Intercept)	198	15309	5.08687200974502e-128	1.5854468497541e-126	GTACTTCGACAGGGCATCAT	NA	NA	NA	NA	nontargeting	Nontargeting
SABETI-NT-35	-0.0379729609352655	0.0572084770482077	0.663764583407228	EMP3	groupGroup2	198	15309	0.98631800664888	0.999442239483456	GTACTTCGACAGGGCATCAT	NA	NA	NA	NA	nontargeting	Nontargeting
SABETI-NT-35	1.08500663661235	0.132332872336976	-8.19907115632963	EMSY	(Intercept)	56	5269	4.84503016298342e-16	1.50396804000502e-15	GTACTTCGACAGGGCATCAT	NA	NA	NA	NA	nontargeting	Nontargeting
SABETI-NT-35	-0.240010008399362	0.133028226681308	1.8042036219452	EMSY	groupGroup2	56	5269	0.14239878352575	0.917937275223231	GTACTTCGACAGGGCATCAT	NA	NA	NA	NA	nontargeting	Nontargeting
SABETI-NT-35	3.19184715248029	0.349224660279005	-9.13981031560095	ENDOV	(Intercept)	9	693	1.25123933038546e-19	5.59679007787385e-19	GTACTTCGACAGGGCATCAT	NA	NA	NA	NA	nontargeting	Nontargeting
SABETI-NT-35	-0.0405040082462881	0.351341111504881	0.115283998712247	ENDOV	groupGroup2	9	693	0.183559958054166	0.933476371568541	GTACTTCGACAGGGCATCAT	NA	NA	NA	NA	nontargeting	Nontargeting
SABETI-NT-35	2.75001440020123	0.278425684548688	-9.87701405730168	ENGASE	(Intercept)	14	973	1.04740323675177e-22	6.28981944459498e-22	GTACTTCGACAGGGCATCAT	NA	NA	NA	NA	nontargeting	Nontargeting
SABETI-NT-35	0.0650487966151078	0.280284225262967	-0.232081547058448	ENGASE	groupGroup2	14	973	0.367050646113402	0.96918918234133	GTACTTCGACAGGGCATCAT	NA	NA	NA	NA	nontargeting	Nontargeting
SABETI-NT-35	2.34454929209306	0.231563660320242	-10.1248584896725	ENKD1	(Intercept)	19	1508	8.57196506365166e-24	5.81323615423728e-23	GTACTTCGACAGGGCATCAT	NA	NA	NA	NA	nontargeting	Nontargeting
SABETI-NT-35	-0.00727186496452108	0.233010188720071	0.0312083561859057	ENKD1	groupGroup2	19	1508	0.0497932482219501	0.83717768928703	GTACTTCGACAGGGCATCAT	NA	NA	NA	NA	nontargeting	Nontargeting
SABETI-NT-35	2.61648300757673	0.271991246415351	-9.61973240705387	ENO2	(Intercept)	15	814	1.3200528646541e-21	7.06132780373047e-21	GTACTTCGACAGGGCATCAT	NA	NA	NA	NA	nontargeting	Nontargeting
SABETI-NT-35	0.357711199065454	0.274319941182422	-1.30399269379974	ENO2	groupGroup2	15	814	0.384472146967354	0.970492627703056	GTACTTCGACAGGGCATCAT	NA	NA	NA	NA	nontargeting	Nontargeting
SABETI-NT-35	-0.566765639648331	0.055809671641558	10.1553301242915	ENSA	(Intercept)	179	13684	6.27493096973046e-24	4.31559116333291e-23	GTACTTCGACAGGGCATCAT	NA	NA	NA	NA	nontargeting	Nontargeting
SABETI-NT-35	0.015893347768612	0.0561652140393448	-0.28297493458279	ENSA	groupGroup2	179	13684	0.445607897317282	0.97675681290251	GTACTTCGACAGGGCATCAT	NA	NA	NA	NA	nontargeting	Nontargeting
SABETI-NT-35	1.89256416835	0.184226662067823	-10.2730199152892	ENTPD4	(Intercept)	27	2167	1.8647873564056e-24	1.34962268485614e-23	GTACTTCGACAGGGCATCAT	NA	NA	NA	NA	nontargeting	Nontargeting
SABETI-NT-35	0.0693119502087789	0.18545889100758	-0.373732150732779	ENTPD4	groupGroup2	27	2167	0.582792793990588	0.985258980214817	GTACTTCGACAGGGCATCAT	NA	NA	NA	NA	nontargeting	Nontargeting
SABETI-NT-35	2.05686721964129	0.202357008210637	-10.1645465004121	ENTPD7	(Intercept)	25	1940	5.70894545403302e-24	3.94212999626715e-23	GTACTTCGACAGGGCATCAT	NA	NA	NA	NA	nontargeting	Nontargeting
SABETI-NT-35	0.00668918142951325	0.203636673568579	-0.0328486088104386	ENTPD7	groupGroup2	25	1940	0.0524093702345401	0.841455663004444	GTACTTCGACAGGGCATCAT	NA	NA	NA	NA	nontargeting	Nontargeting
SABETI-NT-35	1.65140211153315	0.161941926960491	-10.1974957475715	ENTR1	(Intercept)	36	3917	4.06901367208112e-24	2.85067972650229e-23	GTACTTCGACAGGGCATCAT	NA	NA	NA	NA	nontargeting	Nontargeting
SABETI-NT-35	-0.358625580240068	0.162682137475021	2.20445579217406	ENTR1	groupGroup2	36	3917	0.0549846113650862	0.845405712860336	GTACTTCGACAGGGCATCAT	NA	NA	NA	NA	nontargeting	Nontargeting
SABETI-NT-35	0.142047657656016	0.0842138290176878	-1.68674978103871	EP400	(Intercept)	113	8611	0.183302951007897	0.197397884905834	GTACTTCGACAGGGCATCAT	NA	NA	NA	NA	nontargeting	Nontargeting
SABETI-NT-35	0.075252499645251	0.0847738993393953	-0.887684773635042	EP400	groupGroup2	113	8611	0.749420677140226	0.992564398266389	GTACTTCGACAGGGCATCAT	NA	NA	NA	NA	nontargeting	Nontargeting
SABETI-NT-35	1.67549966311221	0.190002786886725	-8.81828993440558	EPAS1	(Intercept)	33	1642	2.32441990267728e-18	9.25732521728869e-18	GTACTTCGACAGGGCATCAT	NA	NA	NA	NA	nontargeting	Nontargeting
SABETI-NT-35	0.501766448227335	0.19172090769964	-2.61717125298316	EPAS1	groupGroup2	33	1642	0.01773236934801	0.728924401746482	GTACTTCGACAGGGCATCAT	NA	NA	NA	NA	nontargeting	Nontargeting
SABETI-NT-35	-0.96877053669161	0.0574741509413129	16.8557607346096	EPB41	(Intercept)	186	14806	1.90351085314992e-63	4.00882871830374e-62	GTACTTCGACAGGGCATCAT	NA	NA	NA	NA	nontargeting	Nontargeting
SABETI-NT-35	0.0109180770556579	0.0578375721344769	-0.18877135835288	EPB41	groupGroup2	186	14806	0.299455958118294	0.959487956405325	GTACTTCGACAGGGCATCAT	NA	NA	NA	NA	nontargeting	Nontargeting
SABETI-NT-35	3.77963381738238	0.483045553354181	-7.8245908509814	EPB41L1	(Intercept)	5	385	1.01862122204986e-14	2.71353679829094e-14	GTACTTCGACAGGGCATCAT	NA	NA	NA	NA	nontargeting	Nontargeting
SABETI-NT-35	-0.0649668074769416	0.48591925991929	0.133698770219012	EPB41L1	groupGroup2	5	385	0.212718444687282	0.942577376435056	GTACTTCGACAGGGCATCAT	NA	NA	NA	NA	nontargeting	Nontargeting
SABETI-NT-35	0.491231929865584	0.098756337819717	-4.9741813103919	EPCAM	(Intercept)	90	8215	1.31047922084133e-06	1.79068939712492e-06	GTACTTCGACAGGGCATCAT	NA	NA	NA	NA	nontargeting	Nontargeting
SABETI-NT-35	-0.241044123278236	0.0992757338723755	2.42802660706706	EPCAM	groupGroup2	90	8215	0.0303624589869588	0.791756842293475	GTACTTCGACAGGGCATCAT	NA	NA	NA	NA	nontargeting	Nontargeting
SABETI-NT-35	1.95508452533137	0.196675187646623	-9.94067705604115	EPG5	(Intercept)	26	1904	5.5387677332576e-23	3.43084961315183e-22	GTACTTCGACAGGGCATCAT	NA	NA	NA	NA	nontargeting	Nontargeting
SABETI-NT-35	0.113928915202508	0.198035715843926	-0.575294788200209	EPG5	groupGroup2	26	1904	0.86981610857952	0.99621628301448	GTACTTCGACAGGGCATCAT	NA	NA	NA	NA	nontargeting	Nontargeting
SABETI-NT-35	1.70019227570261	0.165439039644011	-10.2768504904348	EPHB4	(Intercept)	35	3602	1.79216082922116e-24	1.29898219505961e-23	GTACTTCGACAGGGCATCAT	NA	NA	NA	NA	nontargeting	Nontargeting
SABETI-NT-35	-0.304755919534589	0.166230188176384	1.8333367896523	EPHB4	groupGroup2	35	3602	0.133505002970188	0.912896566009362	GTACTTCGACAGGGCATCAT	NA	NA	NA	NA	nontargeting	Nontargeting
SABETI-NT-35	1.34602046198198	0.138799493019574	-9.69758918205959	EPHX2	(Intercept)	47	3774	6.17413043247482e-22	3.4160890455829e-21	GTACTTCGACAGGGCATCAT	NA	NA	NA	NA	nontargeting	Nontargeting
SABETI-NT-35	0.0099805849197118	0.139680087030806	-0.0714531693949374	EPHX2	groupGroup2	47	3774	0.113925810699934	0.903240225918021	GTACTTCGACAGGGCATCAT	NA	NA	NA	NA	nontargeting	Nontargeting
SABETI-NT-35	0.560757992514197	0.101587130374999	-5.5199707920109	EPN1	(Intercept)	76	6816	6.7811203052733e-08	9.92469062436375e-08	GTACTTCGACAGGGCATCAT	NA	NA	NA	NA	nontargeting	Nontargeting
SABETI-NT-35	-0.00845899546659677	0.102221662628375	0.0827514956135015	EPN1	groupGroup2	76	6816	0.131901724657646	0.912349665329633	GTACTTCGACAGGGCATCAT	NA	NA	NA	NA	nontargeting	Nontargeting
SABETI-NT-35	2.99117645701816	0.319765458347453	-9.35428258097844	EPPK1	(Intercept)	10	905	1.68337945321041e-20	8.11429375513977e-20	GTACTTCGACAGGGCATCAT	NA	NA	NA	NA	nontargeting	Nontargeting
SABETI-NT-35	-0.130874474722965	0.321557203864865	0.407002154359961	EPPK1	groupGroup2	10	905	0.631987188204158	0.988182011873677	GTACTTCGACAGGGCATCAT	NA	NA	NA	NA	nontargeting	Nontargeting
SABETI-NT-35	3.19184715248024	0.340332913149953	-9.37860262452454	EPS8L1	(Intercept)	8	905	1.33705659553237e-20	6.50222569666146e-20	GTACTTCGACAGGGCATCAT	NA	NA	NA	NA	nontargeting	Nontargeting
SABETI-NT-35	-0.291519304009247	0.341954808190355	0.852508276026253	EPS8L1	groupGroup2	8	905	0.787864095173574	0.993672642944548	GTACTTCGACAGGGCATCAT	NA	NA	NA	NA	nontargeting	Nontargeting
SABETI-NT-35	2.82412237235505	0.290387501350171	-9.72535787258113	EPS8L2	(Intercept)	12	800	4.70154617798864e-22	2.63286650828354e-21	GTACTTCGACAGGGCATCAT	NA	NA	NA	NA	nontargeting	Nontargeting
SABETI-NT-35	0.190330289767383	0.292561061402895	-0.65056603518837	EPS8L2	groupGroup2	12	800	0.969346677113072	0.999094490831124	GTACTTCGACAGGGCATCAT	NA	NA	NA	NA	nontargeting	Nontargeting
SABETI-NT-35	1.92333582701679	0.195766768245471	-9.82462878789077	ERAP1	(Intercept)	25	2662	1.76396734974252e-22	1.0338772904892e-21	GTACTTCGACAGGGCATCAT	NA	NA	NA	NA	nontargeting	Nontargeting
SABETI-NT-35	-0.26358026254511	0.196765626880325	1.33956457092692	ERAP1	groupGroup2	25	2662	0.36077389725112	0.968603716814922	GTACTTCGACAGGGCATCAT	NA	NA	NA	NA	nontargeting	Nontargeting
SABETI-NT-35	3.44316158076114	0.405866621926768	-8.48348051982064	ERAP2	(Intercept)	5	289	4.37111643458908e-17	1.52458563450736e-16	GTACTTCGACAGGGCATCAT	NA	NA	NA	NA	nontargeting	Nontargeting
SABETI-NT-35	0.608450590815722	0.410261920104858	-1.48307839699139	ERAP2	groupGroup2	5	289	0.276107165818888	0.955995331093857	GTACTTCGACAGGGCATCAT	NA	NA	NA	NA	nontargeting	Nontargeting
SABETI-NT-35	0.461818044659297	0.0926513766260849	-4.98447040374872	ERCC1	(Intercept)	96	7415	1.24263509683282e-06	1.70004475911231e-06	GTACTTCGACAGGGCATCAT	NA	NA	NA	NA	nontargeting	Nontargeting
SABETI-NT-35	0.0279393707760901	0.0932477739069208	-0.299625069912971	ERCC1	groupGroup2	96	7415	0.471073681533038	0.978474451105379	GTACTTCGACAGGGCATCAT	NA	NA	NA	NA	nontargeting	Nontargeting
SABETI-NT-35	1.34602046198197	0.140477361113137	-9.58176072867652	ERCC2	(Intercept)	46	3688	1.90808824961625e-21	1.00405720522336e-20	GTACTTCGACAGGGCATCAT	NA	NA	NA	NA	nontargeting	Nontargeting
SABETI-NT-35	0.0273409577889877	0.141382252311495	-0.193383238291818	ERCC2	groupGroup2	46	3688	0.30668231685547	0.960445702732831	GTACTTCGACAGGGCATCAT	NA	NA	NA	NA	nontargeting	Nontargeting
SABETI-NT-35	0.867283152767466	0.11598175677292	-7.47775492369469	ERCC3	(Intercept)	69	5761	1.51206033415775e-13	3.52606615219634e-13	GTACTTCGACAGGGCATCAT	NA	NA	NA	NA	nontargeting	Nontargeting
SABETI-NT-35	-0.080241677020692	0.116665647907018	0.68779180898772	ERCC3	groupGroup2	69	5761	0.983167789968242	0.999327558335158	GTACTTCGACAGGGCATCAT	NA	NA	NA	NA	nontargeting	Nontargeting
SABETI-NT-35	0.725632635704426	0.111151640257477	-6.52831243896656	ERCC6L2	(Intercept)	76	5939	1.33029672292946e-10	2.36066619791465e-10	GTACTTCGACAGGGCATCAT	NA	NA	NA	NA	nontargeting	Nontargeting
SABETI-NT-35	-0.00302686675015585	0.111848855482651	0.0270621164346679	ERCC6L2	groupGroup2	76	5939	0.043179619216444	0.823494342861022	GTACTTCGACAGGGCATCAT	NA	NA	NA	NA	nontargeting	Nontargeting
SABETI-NT-35	1.09861228866811	0.124102420925455	-8.85246460524748	ERGIC1	(Intercept)	58	4632	1.71214974341185e-18	6.90916755908384e-18	GTACTTCGACAGGGCATCAT	NA	NA	NA	NA	nontargeting	Nontargeting
SABETI-NT-35	0.00943266737525823	0.124889223246516	-0.0755282732172918	ERGIC1	groupGroup2	58	4632	0.120411193995094	0.906503746790857	GTACTTCGACAGGGCATCAT	NA	NA	NA	NA	nontargeting	Nontargeting
SABETI-NT-35	-0.553727645310202	0.0561470910226494	9.86208965103521	ERGIC3	(Intercept)	174	13313	1.21542498395367e-22	7.24815118445243e-22	GTACTTCGACAGGGCATCAT	NA	NA	NA	NA	nontargeting	Nontargeting
SABETI-NT-35	0.0714238083948592	0.056521781248817	-1.26365105304168	ERGIC3	groupGroup2	174	13313	0.412710601341904	0.973779162310843	GTACTTCGACAGGGCATCAT	NA	NA	NA	NA	nontargeting	Nontargeting
SABETI-NT-35	-2.3346065394258e-16	0.0728373258090374	3.20523373626676e-15	ERI3	(Intercept)	128	10551	5.99520433297585e-15	1.64183405662428e-14	GTACTTCGACAGGGCATCAT	NA	NA	NA	NA	nontargeting	Nontargeting
SABETI-NT-35	-0.0481262063530014	0.0732767984770511	0.656772776011408	ERI3	groupGroup2	128	10551	0.977345936763316	0.999211471379831	GTACTTCGACAGGGCATCAT	NA	NA	NA	NA	nontargeting	Nontargeting
SABETI-NT-35	0.706940502692274	0.104103217907611	-6.79076513580651	ERICH1	(Intercept)	80	6973	2.23080767200748e-11	4.21306569795567e-11	GTACTTCGACAGGGCATCAT	NA	NA	NA	NA	nontargeting	Nontargeting
SABETI-NT-35	-0.134630731812581	0.104687486120308	1.28602507140025	ERICH1	groupGroup2	80	6973	0.396868623907868	0.971733293358758	GTACTTCGACAGGGCATCAT	NA	NA	NA	NA	nontargeting	Nontargeting
SABETI-NT-35	1.19941698779006	0.135039539365567	-8.88196889166741	ERLIN1	(Intercept)	57	3601	1.31374415901962e-18	5.36006534103876e-18	GTACTTCGACAGGGCATCAT	NA	NA	NA	NA	nontargeting	Nontargeting
SABETI-NT-35	0.177361681006286	0.13602494753675	-1.30389082457369	ERLIN1	groupGroup2	57	3601	0.384541618263748	0.970492627703056	GTACTTCGACAGGGCATCAT	NA	NA	NA	NA	nontargeting	Nontargeting
SABETI-NT-35	1.83372366832707	0.178575591293475	-10.26861316849	ERMARD	(Intercept)	28	2771	1.95195063425913e-24	1.41007907821702e-23	GTACTTCGACAGGGCATCAT	NA	NA	NA	NA	nontargeting	Nontargeting
SABETI-NT-35	-0.149131628706524	0.179559334136692	0.830542335343009	ERMARD	groupGroup2	28	2771	0.812464444512156	0.994729374274473	GTACTTCGACAGGGCATCAT	NA	NA	NA	NA	nontargeting	Nontargeting
SABETI-NT-35	1.92333582701677	0.186712338459518	-10.3010644228731	ERN1	(Intercept)	28	2492	1.3937180652039e-24	1.0199471925414e-23	GTACTTCGACAGGGCATCAT	NA	NA	NA	NA	nontargeting	Nontargeting
SABETI-NT-35	-0.121969246453131	0.187765732298767	0.649582034804183	ERN1	groupGroup2	28	2492	0.968075518615302	0.999024331620462	GTACTTCGACAGGGCATCAT	NA	NA	NA	NA	nontargeting	Nontargeting
SABETI-NT-35	3.44316158076117	0.409904306994121	-8.39991559495996	ERVFRD-1	(Intercept)	5	307	8.93599349955824e-17	3.01287740994101e-16	GTACTTCGACAGGGCATCAT	NA	NA	NA	NA	nontargeting	Nontargeting
SABETI-NT-35	0.53813409239823	0.414035479367495	-1.29972941744103	ERVFRD-1	groupGroup2	5	307	0.387387448374176	0.970760640934034	GTACTTCGACAGGGCATCAT	NA	NA	NA	NA	nontargeting	Nontargeting
SABETI-NT-35	1.89256416834999	0.186814293448124	-10.1307246539759	ERVK13-1	(Intercept)	28	2058	8.07293636283032e-24	5.48888682486281e-23	GTACTTCGACAGGGCATCAT	NA	NA	NA	NA	nontargeting	Nontargeting
SABETI-NT-35	0.113707850498767	0.188111205174135	-0.604471436954047	ERVK13-1	groupGroup2	28	2058	0.908939492647074	0.997711299019163	GTACTTCGACAGGGCATCAT	NA	NA	NA	NA	nontargeting	Nontargeting
SABETI-NT-35	-0.213047091063207	0.0683872163788979	3.11530578877233	ERVK3-1	(Intercept)	142	10651	0.00367508616807374	0.00429750374202504	GTACTTCGACAGGGCATCAT	NA	NA	NA	NA	nontargeting	Nontargeting
SABETI-NT-35	0.118166363295166	0.0688595798810519	-1.71604827533492	ERVK3-1	groupGroup2	142	10651	0.172306414155824	0.929473316011765	GTACTTCGACAGGGCATCAT	NA	NA	NA	NA	nontargeting	Nontargeting
SABETI-NT-35	1.18437911042551	0.134861570568833	-8.78218387513889	ESCO2	(Intercept)	48	4671	3.20661394887114e-18	1.2591201274647e-17	GTACTTCGACAGGGCATCAT	NA	NA	NA	NA	nontargeting	Nontargeting
SABETI-NT-35	-0.142147372951717	0.135617518498965	1.04814904833111	ESCO2	groupGroup2	48	4671	0.5891398824508	0.985440495164722	GTACTTCGACAGGGCATCAT	NA	NA	NA	NA	nontargeting	Nontargeting
SABETI-NT-35	1.24593700342498	0.13479725193703	-9.24304453926861	ESRRA	(Intercept)	53	4422	4.791624311326e-20	2.22052743955071e-19	GTACTTCGACAGGGCATCAT	NA	NA	NA	NA	nontargeting	Nontargeting
SABETI-NT-35	-0.101660060811151	0.135573378760409	0.749852675655515	ESRRA	groupGroup2	53	4422	0.9066868788104	0.997629351372441	GTACTTCGACAGGGCATCAT	NA	NA	NA	NA	nontargeting	Nontargeting
SABETI-NT-35	0.326476696789531	0.0905202315962689	-3.60667102847965	ESYT1	(Intercept)	101	7985	0.000620300923523896	0.000748936188239806	GTACTTCGACAGGGCATCAT	NA	NA	NA	NA	nontargeting	Nontargeting
SABETI-NT-35	0.0157718960038326	0.0910963085840876	-0.173134304221275	ESYT1	groupGroup2	101	7985	0.274908277538568	0.955703459772957	GTACTTCGACAGGGCATCAT	NA	NA	NA	NA	nontargeting	Nontargeting
SABETI-NT-35	0.476416844080451	0.0941612360791147	-5.05958570552497	ESYT2	(Intercept)	100	7451	8.40336781977458e-07	1.15974161457285e-06	GTACTTCGACAGGGCATCAT	NA	NA	NA	NA	nontargeting	Nontargeting
SABETI-NT-35	-0.00214192406968485	0.0947521912434759	0.0226055359942119	ESYT2	groupGroup2	100	7451	0.0360701442551321	0.80871146384399	GTACTTCGACAGGGCATCAT	NA	NA	NA	NA	nontargeting	Nontargeting
SABETI-NT-35	-0.720175852947863	0.0510945248201686	14.0949711438277	ETFA	(Intercept)	186	14804	8.15629047370938e-45	1.34354798920371e-43	GTACTTCGACAGGGCATCAT	NA	NA	NA	NA	nontargeting	Nontargeting
SABETI-NT-35	-0.0370525676200152	0.0514058456932737	0.720785099832787	ETFA	groupGroup2	186	14804	0.94208348851794	0.998380591111859	GTACTTCGACAGGGCATCAT	NA	NA	NA	NA	nontargeting	Nontargeting
SABETI-NT-35	-0.463130749957977	0.0599071068598867	7.73081482704827	ETFB	(Intercept)	173	13319	2.13720734692402e-14	5.48140571803627e-14	GTACTTCGACAGGGCATCAT	NA	NA	NA	NA	nontargeting	Nontargeting
SABETI-NT-35	-0.0621844832931648	0.0602656216597039	1.03184007035215	ETFB	groupGroup2	173	13319	0.604294088838192	0.98621345172119	GTACTTCGACAGGGCATCAT	NA	NA	NA	NA	nontargeting	Nontargeting
SABETI-NT-35	1.89256416835	0.185167154443257	-10.2208416716257	ETV5	(Intercept)	27	2283	3.19892015955362e-24	2.26386684851717e-23	GTACTTCGACAGGGCATCAT	NA	NA	NA	NA	nontargeting	Nontargeting
SABETI-NT-35	0.0069778233711921	0.186338503250734	-0.0374470291939764	ETV5	groupGroup2	27	2283	0.0597428498568719	0.853089792506739	GTACTTCGACAGGGCATCAT	NA	NA	NA	NA	nontargeting	Nontargeting
SABETI-NT-35	1.75148557009013	0.185986351306017	-9.41728012722977	EVA1B	(Intercept)	29	2156	9.2584773438487e-21	4.56776492548158e-20	GTACTTCGACAGGGCATCAT	NA	NA	NA	NA	nontargeting	Nontargeting
SABETI-NT-35	0.144981861176849	0.187293975409695	-0.774087158221234	EVA1B	groupGroup2	29	2156	0.877758502120732	0.996597468704656	GTACTTCGACAGGGCATCAT	NA	NA	NA	NA	nontargeting	Nontargeting
SABETI-NT-35	3.44316158076114	0.405186858595969	-8.49771286436139	EVC	(Intercept)	7	404	3.8672539432228e-17	1.35706003611398e-16	GTACTTCGACAGGGCATCAT	NA	NA	NA	NA	nontargeting	Nontargeting
SABETI-NT-35	0.248139880188095	0.408356186372183	-0.607655494073833	EVC	groupGroup2	7	404	0.913168026414948	0.99789836893939	GTACTTCGACAGGGCATCAT	NA	NA	NA	NA	nontargeting	Nontargeting
SABETI-NT-35	2.82412237235498	0.30500543836333	-9.25925251532997	EVI2B	(Intercept)	12	622	4.11736668556066e-20	1.91853345633426e-19	GTACTTCGACAGGGCATCAT	NA	NA	NA	NA	nontargeting	Nontargeting
SABETI-NT-35	0.421723740553815	0.307751124964227	-1.37034020786386	EVI2B	groupGroup2	12	622	0.341161454622774	0.965742900466058	GTACTTCGACAGGGCATCAT	NA	NA	NA	NA	nontargeting	Nontargeting
SABETI-NT-35	2.75001440020128	0.27379342505051	-10.0441214017245	EXD3	(Intercept)	13	1441	1.95025501383996e-23	1.27149190736802e-22	GTACTTCGACAGGGCATCAT	NA	NA	NA	NA	nontargeting	Nontargeting
SABETI-NT-35	-0.338491383083496	0.275044870427852	1.23067695302569	EXD3	groupGroup2	13	1441	0.436887422428148	0.976338807804252	GTACTTCGACAGGGCATCAT	NA	NA	NA	NA	nontargeting	Nontargeting
SABETI-NT-35	0.793951879681908	0.110070804121899	-7.21310147605207	EXOC1	(Intercept)	74	5288	1.09383251183833e-12	2.32850558222271e-12	GTACTTCGACAGGGCATCAT	NA	NA	NA	NA	nontargeting	Nontargeting
SABETI-NT-35	0.135499606835285	0.110846260369921	-1.22241026790701	EXOC1	groupGroup2	74	5288	0.443105036519606	0.976660246148131	GTACTTCGACAGGGCATCAT	NA	NA	NA	NA	nontargeting	Nontargeting
SABETI-NT-35	0.609948236704954	0.103065771978131	-5.91804849464842	EXOC2	(Intercept)	86	5951	6.51567842569372e-09	1.01190954248043e-08	GTACTTCGACAGGGCATCAT	NA	NA	NA	NA	nontargeting	Nontargeting
SABETI-NT-35	0.14705421345649	0.10379467943882	-1.41677987977379	EXOC2	groupGroup2	86	5951	0.313094588032028	0.96145419865249	GTACTTCGACAGGGCATCAT	NA	NA	NA	NA	nontargeting	Nontargeting
SABETI-NT-35	1.05833838953017	0.123094533845157	-8.59776918170449	EXOC3	(Intercept)	59	4543	1.62561133867091e-17	5.93594687084467e-17	GTACTTCGACAGGGCATCAT	NA	NA	NA	NA	nontargeting	Nontargeting
SABETI-NT-35	0.0644669820963182	0.123913047058591	-0.520259840481814	EXOC3	groupGroup2	59	4543	0.794235035188494	0.993794252225375	GTACTTCGACAGGGCATCAT	NA	NA	NA	NA	nontargeting	Nontargeting
SABETI-NT-35	2.34454929209314	0.234261950476515	-10.0082377326922	EXOC3-AS1	(Intercept)	20	958	2.80456191545612e-23	1.79533581437064e-22	GTACTTCGACAGGGCATCAT	NA	NA	NA	NA	nontargeting	Nontargeting
SABETI-NT-35	0.478235950817143	0.236514745149825	-2.02201325974072	EXOC3-AS1	groupGroup2	20	958	0.086349964063432	0.880433451395474	GTACTTCGACAGGGCATCAT	NA	NA	NA	NA	nontargeting	Nontargeting
SABETI-NT-35	3.19184715248023	0.346905828145362	-9.20090380015974	EXOC3L2	(Intercept)	9	875	7.09903055459478e-20	3.24152874160825e-19	GTACTTCGACAGGGCATCAT	NA	NA	NA	NA	nontargeting	Nontargeting
SABETI-NT-35	-0.283107056714516	0.348591561618595	0.812145467319925	EXOC3L2	groupGroup2	9	875	0.833416332709684	0.994879247879164	GTACTTCGACAGGGCATCAT	NA	NA	NA	NA	nontargeting	Nontargeting
SABETI-NT-35	1.18437911042553	0.139311125485872	-8.50168359701924	EXOC7	(Intercept)	51	3980	3.7372109864922e-17	1.31352728626218e-16	GTACTTCGACAGGGCATCAT	NA	NA	NA	NA	nontargeting	Nontargeting
SABETI-NT-35	0.0283869936465767	0.140206323336101	-0.202465858679767	EXOC7	groupGroup2	51	3980	0.32089490700221	0.962641410995871	GTACTTCGACAGGGCATCAT	NA	NA	NA	NA	nontargeting	Nontargeting
SABETI-NT-35	2.25357751388736	0.214671203587224	-10.4978100286828	EXOC8	(Intercept)	21	1576	1.76814662329891e-25	1.39494491810757e-24	GTACTTCGACAGGGCATCAT	NA	NA	NA	NA	nontargeting	Nontargeting
SABETI-NT-35	0.0700781450200924	0.216112992751373	-0.324266228179598	EXOC8	groupGroup2	21	1576	0.508527029029488	0.98107293873216	GTACTTCGACAGGGCATCAT	NA	NA	NA	NA	nontargeting	Nontargeting
SABETI-NT-35	-0.524431275821775	0.0763283315111218	6.87072893431923	EXOSC10	(Intercept)	151	11597	1.27749330826794e-11	2.46123901796458e-11	GTACTTCGACAGGGCATCAT	NA	NA	NA	NA	nontargeting	Nontargeting
SABETI-NT-35	0.00698094427987681	0.0768097710170449	-0.0908861488250975	EXOSC10	groupGroup2	151	11597	0.144833887450306	0.918681285563774	GTACTTCGACAGGGCATCAT	NA	NA	NA	NA	nontargeting	Nontargeting
SABETI-NT-35	0.560757992514196	0.10280026311454	-5.45483032362863	EXOSC2	(Intercept)	81	7240	9.80392609416228e-08	1.4227098537698e-07	GTACTTCGACAGGGCATCAT	NA	NA	NA	NA	nontargeting	Nontargeting
SABETI-NT-35	-0.115399211309952	0.103393407766426	1.11611768876646	EXOSC2	groupGroup2	81	7240	0.52874352288751	0.982613719737604	GTACTTCGACAGGGCATCAT	NA	NA	NA	NA	nontargeting	Nontargeting
SABETI-NT-35	-0.0576656418498105	0.0863001046510726	0.668198979398269	EXOSC4	(Intercept)	115	9113	0.991986826293234	0.992567561863377	GTACTTCGACAGGGCATCAT	NA	NA	NA	NA	nontargeting	Nontargeting
SABETI-NT-35	0.0173091398267123	0.0868481485403968	-0.199303498319957	EXOSC4	groupGroup2	115	9113	0.315949314387486	0.961820922418003	GTACTTCGACAGGGCATCAT	NA	NA	NA	NA	nontargeting	Nontargeting
SABETI-NT-35	0.190574698550679	0.0892556724490734	-2.13515503633022	EYA3	(Intercept)	105	9496	0.0654966966295572	0.0724694120898911	GTACTTCGACAGGGCATCAT	NA	NA	NA	NA	nontargeting	Nontargeting
SABETI-NT-35	-0.204132870829137	0.0897451705929823	2.27458335061764	EYA3	groupGroup2	105	9496	0.0458618716322972	0.829188448475136	GTACTTCGACAGGGCATCAT	NA	NA	NA	NA	nontargeting	Nontargeting
SABETI-NT-35	1.58240924004617	0.158754884653317	-9.96762552221162	EZH1	(Intercept)	37	3309	4.22435992030848e-23	2.65134585503206e-22	GTACTTCGACAGGGCATCAT	NA	NA	NA	NA	nontargeting	Nontargeting
SABETI-NT-35	-0.0993060533863871	0.159670037065334	0.621945452080988	EZH1	groupGroup2	37	3309	0.932044526712894	0.998180196291535	GTACTTCGACAGGGCATCAT	NA	NA	NA	NA	nontargeting	Nontargeting
SABETI-NT-35	0.764098916532228	0.108912004846849	-7.01574557925634	F11R	(Intercept)	76	6446	4.57451868251786e-12	9.16247891930615e-12	GTACTTCGACAGGGCATCAT	NA	NA	NA	NA	nontargeting	Nontargeting
SABETI-NT-35	-0.108261059815515	0.109538843154633	0.988334883751566	F11R	groupGroup2	76	6446	0.645977333052056	0.988707791143698	GTACTTCGACAGGGCATCAT	NA	NA	NA	NA	nontargeting	Nontargeting
SABETI-NT-35	1.49725143170585	0.153523704058434	-9.75257495830069	F12	(Intercept)	42	3066	3.59695095029e-22	2.03936073638845e-21	GTACTTCGACAGGGCATCAT	NA	NA	NA	NA	nontargeting	Nontargeting
SABETI-NT-35	0.070282247480257	0.154549575174147	-0.454755358602977	F12	groupGroup2	42	3066	0.701429500767044	0.991112523675254	GTACTTCGACAGGGCATCAT	NA	NA	NA	NA	nontargeting	Nontargeting
SABETI-NT-35	2.17019590494834	0.208764825785526	-10.3954097477028	F2R	(Intercept)	25	1927	5.20332620939086e-25	3.95483286813317e-24	GTACTTCGACAGGGCATCAT	NA	NA	NA	NA	nontargeting	Nontargeting
SABETI-NT-35	-0.0785852381872575	0.209986576606292	0.374239341663246	F2R	groupGroup2	25	1927	0.583547486708988	0.98532958183884	GTACTTCGACAGGGCATCAT	NA	NA	NA	NA	nontargeting	Nontargeting
SABETI-NT-35	4.00277736869657	0.585050468081307	-6.84176423586809	F2RL2	(Intercept)	4	126	1.56447508558076e-11	2.99143289036035e-11	GTACTTCGACAGGGCATCAT	NA	NA	NA	NA	nontargeting	Nontargeting
SABETI-NT-35	0.839280894427044	0.592239283228278	-1.41713141663307	F2RL2	groupGroup2	4	126	0.312889017592386	0.961443522057509	GTACTTCGACAGGGCATCAT	NA	NA	NA	NA	nontargeting	Nontargeting
SABETI-NT-35	2.5558583857603	0.250429110066715	-10.2059156983763	FAAP100	(Intercept)	16	1931	3.73106072439414e-24	2.62340923677377e-23	GTACTTCGACAGGGCATCAT	NA	NA	NA	NA	nontargeting	Nontargeting
SABETI-NT-35	-0.470292843197699	0.251450648823004	1.8703186704789	FAAP100	groupGroup2	16	1931	0.122879156698349	0.908242477824862	GTACTTCGACAGGGCATCAT	NA	NA	NA	NA	nontargeting	Nontargeting
SABETI-NT-35	-0.108096495476711	0.0879208984149591	1.22947441877277	FAAP20	(Intercept)	118	9218	0.4377879666294	0.457463691010028	GTACTTCGACAGGGCATCAT	NA	NA	NA	NA	nontargeting	Nontargeting
SABETI-NT-35	-0.0219875380286154	0.0884673132055244	0.248538553188958	FAAP20	groupGroup2	118	9218	0.392564511013258	0.97121459242703	GTACTTCGACAGGGCATCAT	NA	NA	NA	NA	nontargeting	Nontargeting
SABETI-NT-35	-0.031463269455781	0.0740158858411742	0.425088061815485	FAH	(Intercept)	131	10462	0.658455039379676	0.675319469672473	GTACTTCGACAGGGCATCAT	NA	NA	NA	NA	nontargeting	Nontargeting
SABETI-NT-35	-0.0269838476251878	0.0744712563391224	0.362339094996739	FAH	groupGroup2	131	10462	0.565802706825038	0.983990558097611	GTACTTCGACAGGGCATCAT	NA	NA	NA	NA	nontargeting	Nontargeting
SABETI-NT-35	2.34454929209309	0.224145206668816	-10.4599573059676	FAHD1	(Intercept)	20	1873	2.63830186220658e-25	2.05381461950019e-24	GTACTTCGACAGGGCATCAT	NA	NA	NA	NA	nontargeting	Nontargeting
SABETI-NT-35	-0.208105175273779	0.225304132546957	0.923663374130104	FAHD1	groupGroup2	20	1873	0.711323213890596	0.991406383434715	GTACTTCGACAGGGCATCAT	NA	NA	NA	NA	nontargeting	Nontargeting
SABETI-NT-35	1.53892412810645	0.15408457712302	-9.98752864719085	FAM104B	(Intercept)	42	2824	3.4567408721304e-23	2.19057967395066e-22	GTACTTCGACAGGGCATCAT	NA	NA	NA	NA	nontargeting	Nontargeting
SABETI-NT-35	0.139169358549701	0.155182496439892	-0.896810927407695	FAM104B	groupGroup2	42	2824	0.739639632040238	0.992381436035091	GTACTTCGACAGGGCATCAT	NA	NA	NA	NA	nontargeting	Nontargeting
SABETI-NT-35	1.14057648776712	0.129677789375673	-8.79546523162042	FAM117A	(Intercept)	59	4796	2.8491299602372e-18	1.12486665811828e-17	GTACTTCGACAGGGCATCAT	NA	NA	NA	NA	nontargeting	Nontargeting
SABETI-NT-35	-0.107449023876349	0.130422728445607	0.823851986206235	FAM117A	groupGroup2	59	4796	0.820047329468012	0.994748657304816	GTACTTCGACAGGGCATCAT	NA	NA	NA	NA	nontargeting	Nontargeting
SABETI-NT-35	2.17019590494832	0.211468898007606	-10.2624826884484	FAM117B	(Intercept)	22	2496	2.07995923199498e-24	1.49833878076637e-23	GTACTTCGACAGGGCATCAT	NA	NA	NA	NA	nontargeting	Nontargeting
SABETI-NT-35	-0.389206475662521	0.212415867270978	1.83228532153868	FAM117B	groupGroup2	22	2496	0.13381784564377	0.913033091770952	GTACTTCGACAGGGCATCAT	NA	NA	NA	NA	nontargeting	Nontargeting
SABETI-NT-35	0.365191208970235	0.107254112056418	-3.40491569011487	FAM120B	(Intercept)	94	7074	0.00132368967784385	0.00157687062130704	GTACTTCGACAGGGCATCAT	NA	NA	NA	NA	nontargeting	Nontargeting
SABETI-NT-35	-0.0391926720905611	0.107913653783409	0.363185479468833	FAM120B	groupGroup2	94	7074	0.567067332285438	0.984130085212613	GTACTTCGACAGGGCATCAT	NA	NA	NA	NA	nontargeting	Nontargeting
SABETI-NT-35	2.2535775138874	0.21622571751192	-10.4223380077958	FAM120C	(Intercept)	21	1522	3.92145929859656e-25	3.01092608960649e-24	GTACTTCGACAGGGCATCAT	NA	NA	NA	NA	nontargeting	Nontargeting
SABETI-NT-35	0.10053735250477	0.217718402716486	-0.461777007594945	FAM120C	groupGroup2	21	1522	0.711517518407634	0.991406383434715	GTACTTCGACAGGGCATCAT	NA	NA	NA	NA	nontargeting	Nontargeting
SABETI-NT-35	0.856472236663244	0.117866647776737	-7.26645113624998	FAM126B	(Intercept)	71	5361	7.38109253317246e-13	1.59944817615469e-12	GTACTTCGACAGGGCATCAT	NA	NA	NA	NA	nontargeting	Nontargeting
SABETI-NT-35	0.00460907974344592	0.118610330102564	-0.0388590078069962	FAM126B	groupGroup2	71	5361	0.0619944022052279	0.856530522340617	GTACTTCGACAGGGCATCAT	NA	NA	NA	NA	nontargeting	Nontargeting
SABETI-NT-35	3.08648663682242	0.330007764669269	-9.35276974442002	FAM131A	(Intercept)	10	645	1.70763939493584e-20	8.22688521511131e-20	GTACTTCGACAGGGCATCAT	NA	NA	NA	NA	nontargeting	Nontargeting
SABETI-NT-35	0.15052289428584	0.332390925652657	-0.452848987950813	FAM131A	groupGroup2	10	645	0.69868502863802	0.991035684522405	GTACTTCGACAGGGCATCAT	NA	NA	NA	NA	nontargeting	Nontargeting
SABETI-NT-35	0.419258430240489	0.0978567391196709	-4.28441039433952	FAM135A	(Intercept)	90	6650	3.66448866353058e-05	4.65973341258552e-05	GTACTTCGACAGGGCATCAT	NA	NA	NA	NA	nontargeting	Nontargeting
SABETI-NT-35	0.154583751420766	0.0985463012070906	-1.56864082697447	FAM135A	groupGroup2	90	6650	0.23346330735821	0.948050969031138	GTACTTCGACAGGGCATCAT	NA	NA	NA	NA	nontargeting	Nontargeting
SABETI-NT-35	3.30963018813666	0.366157553845194	-9.03881444853634	FAM153CP	(Intercept)	7	788	3.16760278732992e-19	1.36779309580825e-18	GTACTTCGACAGGGCATCAT	NA	NA	NA	NA	nontargeting	Nontargeting
SABETI-NT-35	-0.285743493780877	0.367927455068958	0.77662998464554	FAM153CP	groupGroup2	7	788	0.874754211447866	0.996410306961214	GTACTTCGACAGGGCATCAT	NA	NA	NA	NA	nontargeting	Nontargeting
SABETI-NT-35	3.19184715248025	0.359338554145424	-8.88256246277574	FAM156A	(Intercept)	8	522	1.30675074672845e-18	5.33263105317502e-18	GTACTTCGACAGGGCATCAT	NA	NA	NA	NA	nontargeting	Nontargeting
SABETI-NT-35	0.236912408331779	0.362115462332916	-0.654245490666097	FAM156A	groupGroup2	8	522	0.97409268413419	0.999136998670525	GTACTTCGACAGGGCATCAT	NA	NA	NA	NA	nontargeting	Nontargeting
SABETI-NT-35	2.1701959049483	0.215093932806839	-10.089526360082	FAM157C	(Intercept)	21	1637	1.22930746444364e-23	8.19211035165815e-23	GTACTTCGACAGGGCATCAT	NA	NA	NA	NA	nontargeting	Nontargeting
SABETI-NT-35	0.0748660593991299	0.216536841980644	-0.345742824705192	FAM157C	groupGroup2	21	1637	0.540928005443034	0.983021386819087	GTACTTCGACAGGGCATCAT	NA	NA	NA	NA	nontargeting	Nontargeting
SABETI-NT-35	2.25357751388735	0.21843017793615	-10.3171527633242	FAM160A2	(Intercept)	21	1779	1.17890503857967e-24	8.68363494770244e-24	GTACTTCGACAGGGCATCAT	NA	NA	NA	NA	nontargeting	Nontargeting
SABETI-NT-35	-0.0793555449290173	0.219708280099912	0.36118595481668	FAM160A2	groupGroup2	21	1779	0.5640791181952	0.983801814132836	GTACTTCGACAGGGCATCAT	NA	NA	NA	NA	nontargeting	Nontargeting
SABETI-NT-35	1.75148557009011	0.181997053442778	-9.62370289495262	FAM168A	(Intercept)	30	2267	1.27006068232224e-21	6.80471133779871e-21	GTACTTCGACAGGGCATCAT	NA	NA	NA	NA	nontargeting	Nontargeting
SABETI-NT-35	0.111029146829443	0.183247676406501	-0.605896614935214	FAM168A	groupGroup2	30	2267	0.910833185146808	0.997790120513625	GTACTTCGACAGGGCATCAT	NA	NA	NA	NA	nontargeting	Nontargeting
SABETI-NT-35	1.0323629031269	0.118605046133888	-8.70420725574787	FAM168B	(Intercept)	59	5843	6.39604337872416e-18	2.43719822440653e-17	GTACTTCGACAGGGCATCAT	NA	NA	NA	NA	nontargeting	Nontargeting
SABETI-NT-35	-0.203987892876082	0.11922565059488	1.71093964980084	FAM168B	groupGroup2	59	5843	0.174184508367818	0.930413835372529	GTACTTCGACAGGGCATCAT	NA	NA	NA	NA	nontargeting	Nontargeting
SABETI-NT-35	2.90416508002851	0.308019609713584	-9.42850710943041	FAM174B	(Intercept)	12	801	8.3193399971017e-21	4.1206082993045e-20	GTACTTCGACAGGGCATCAT	NA	NA	NA	NA	nontargeting	Nontargeting
SABETI-NT-35	0.0882321320707396	0.310112532739953	-0.284516498869548	FAM174B	groupGroup2	12	801	0.44797081601798	0.97706050503715	GTACTTCGACAGGGCATCAT	NA	NA	NA	NA	nontargeting	Nontargeting
SABETI-NT-35	0.152629766986537	0.0953489609690041	-1.60074913701633	FAM174C	(Intercept)	95	8147	0.218864986335462	0.234444899302358	GTACTTCGACAGGGCATCAT	NA	NA	NA	NA	nontargeting	Nontargeting
SABETI-NT-35	-0.0314138210944225	0.0959376173299458	0.327440080009336	FAM174C	groupGroup2	95	8147	0.513329887485108	0.981520250724403	GTACTTCGACAGGGCATCAT	NA	NA	NA	NA	nontargeting	Nontargeting
SABETI-NT-35	0.560757992514192	0.100525260353032	-5.57827943488912	FAM177A1	(Intercept)	85	6854	4.85818447763076e-08	7.16486014020501e-08	GTACTTCGACAGGGCATCAT	NA	NA	NA	NA	nontargeting	Nontargeting
SABETI-NT-35	-0.00575371852989563	0.101154412417601	0.0568805491760681	FAM177A1	groupGroup2	85	6854	0.09071930253487	0.884685740308769	GTACTTCGACAGGGCATCAT	NA	NA	NA	NA	nontargeting	Nontargeting
SABETI-NT-35	1.18437911042554	0.135162628250776	-8.76262266984102	FAM185A	(Intercept)	51	3690	3.81518694147498e-18	1.48654759489608e-17	GTACTTCGACAGGGCATCAT	NA	NA	NA	NA	nontargeting	Nontargeting
SABETI-NT-35	0.156977787490815	0.136129994027223	-1.15314621595754	FAM185A	groupGroup2	51	3690	0.497700749804852	0.980491848097909	GTACTTCGACAGGGCATCAT	NA	NA	NA	NA	nontargeting	Nontargeting
SABETI-NT-35	2.34454929209305	0.226107457051579	-10.3691816389683	FAM189B	(Intercept)	19	2183	6.84889590056874e-25	5.15054354868309e-24	GTACTTCGACAGGGCATCAT	NA	NA	NA	NA	nontargeting	Nontargeting
SABETI-NT-35	-0.38879939240834	0.227103426237343	1.7119926319474	FAM189B	groupGroup2	19	2183	0.173796052604299	0.930373186352265	GTACTTCGACAGGGCATCAT	NA	NA	NA	NA	nontargeting	Nontargeting
SABETI-NT-35	0.764098916532236	0.107024354006272	-7.13948636856485	FAM193A	(Intercept)	74	6315	1.87360615526446e-12	3.89467625186028e-12	GTACTTCGACAGGGCATCAT	NA	NA	NA	NA	nontargeting	Nontargeting
SABETI-NT-35	-0.0635520028202488	0.10766187060403	0.590292574926428	FAM193A	groupGroup2	74	6315	0.890010967031952	0.997003282262619	GTACTTCGACAGGGCATCAT	NA	NA	NA	NA	nontargeting	Nontargeting
SABETI-NT-35	1.34602046198194	0.141372022075475	-9.52112336105185	FAM193B	(Intercept)	48	3117	3.426339673027e-21	1.7576585600956e-20	GTACTTCGACAGGGCATCAT	NA	NA	NA	NA	nontargeting	Nontargeting
SABETI-NT-35	0.216279766339017	0.142448513757902	-1.51830131907585	FAM193B	groupGroup2	48	3117	0.257876910625664	0.952616510217591	GTACTTCGACAGGGCATCAT	NA	NA	NA	NA	nontargeting	Nontargeting
SABETI-NT-35	2.21101789946854	0.213315198353737	-10.3650275110827	FAM200A	(Intercept)	24	2168	7.1531105659139e-25	5.37001873446638e-24	GTACTTCGACAGGGCATCAT	NA	NA	NA	NA	nontargeting	Nontargeting
SABETI-NT-35	-0.252822014055566	0.214382677460747	1.17930243735228	FAM200A	groupGroup2	24	2168	0.476555536141474	0.978853799876744	GTACTTCGACAGGGCATCAT	NA	NA	NA	NA	nontargeting	Nontargeting
SABETI-NT-35	0.476416844080445	0.091763808818308	-5.19177277202768	FAM204A	(Intercept)	90	6941	4.16602259810148e-07	5.84218529590428e-07	GTACTTCGACAGGGCATCAT	NA	NA	NA	NA	nontargeting	Nontargeting
SABETI-NT-35	0.125628347331866	0.0924079394933101	-1.35949733346192	FAM204A	groupGroup2	90	6941	0.347978093773692	0.966693678065162	GTACTTCGACAGGGCATCAT	NA	NA	NA	NA	nontargeting	Nontargeting
SABETI-NT-35	0.773951212975254	0.111634715955086	-6.93289006339784	FAM207A	(Intercept)	75	6047	8.2465728440214e-12	1.61480657619674e-11	GTACTTCGACAGGGCATCAT	NA	NA	NA	NA	nontargeting	Nontargeting
SABETI-NT-35	-0.0630221704291277	0.112302619967298	0.56118165762722	FAM207A	groupGroup2	75	6047	0.85065258842389	0.995514642697274	GTACTTCGACAGGGCATCAT	NA	NA	NA	NA	nontargeting	Nontargeting
SABETI-NT-35	0.773951212975246	0.11116550895648	-6.96215238197885	FAM216A	(Intercept)	77	6299	6.70225461305286e-12	1.32277747925172e-11	GTACTTCGACAGGGCATCAT	NA	NA	NA	NA	nontargeting	Nontargeting
SABETI-NT-35	-0.114667185319741	0.111803927385004	1.02560963645648	FAM216A	groupGroup2	77	6299	0.610151246742724	0.986835660077258	GTACTTCGACAGGGCATCAT	NA	NA	NA	NA	nontargeting	Nontargeting
SABETI-NT-35	2.99117645701811	0.315838883972279	-9.4705769580944	FAM217A	(Intercept)	11	627	5.5660442611719e-21	2.80026489892058e-20	GTACTTCGACAGGGCATCAT	NA	NA	NA	NA	nontargeting	Nontargeting
SABETI-NT-35	0.27408774174777	0.318392943223396	-0.860847413805463	FAM217A	groupGroup2	11	627	0.778644174635336	0.993387058569312	GTACTTCGACAGGGCATCAT	NA	NA	NA	NA	nontargeting	Nontargeting
SABETI-NT-35	2.39333945626254	0.238147634904988	-10.0498140878762	FAM219A	(Intercept)	15	1245	1.84081794186232e-23	1.20327391729709e-22	GTACTTCGACAGGGCATCAT	NA	NA	NA	NA	nontargeting	Nontargeting
SABETI-NT-35	0.152724730037761	0.239861923505259	-0.636719358395422	FAM219A	groupGroup2	15	1245	0.95138467650268	0.998670460081965	GTACTTCGACAGGGCATCAT	NA	NA	NA	NA	nontargeting	Nontargeting
SABETI-NT-35	2.99117645701807	0.317989934053864	-9.40651302664	FAM228B	(Intercept)	10	972	1.02573851279407e-20	5.04030932575552e-20	GTACTTCGACAGGGCATCAT	NA	NA	NA	NA	nontargeting	Nontargeting
SABETI-NT-35	-0.20268028758648	0.319660281155721	0.634049018707286	FAM228B	groupGroup2	10	972	0.947902335374576	0.998496264359473	GTACTTCGACAGGGCATCAT	NA	NA	NA	NA	nontargeting	Nontargeting
SABETI-NT-35	1.70019227570259	0.169428707845724	-10.0348535813112	FAM234A	(Intercept)	31	2287	2.14236417561882e-23	1.39030872391044e-22	GTACTTCGACAGGGCATCAT	NA	NA	NA	NA	nontargeting	Nontargeting
SABETI-NT-35	0.201661855777004	0.170700431113434	-1.18137871393538	FAM234A	groupGroup2	31	2287	0.47490462037065	0.978662497051742	GTACTTCGACAGGGCATCAT	NA	NA	NA	NA	nontargeting	Nontargeting
SABETI-NT-35	1.18437911042554	0.130240124709817	-9.09381124338146	FAM3A	(Intercept)	55	4795	1.91253617915791e-19	8.42009394919371e-19	GTACTTCGACAGGGCATCAT	NA	NA	NA	NA	nontargeting	Nontargeting
SABETI-NT-35	-0.131144716591068	0.130970650423067	1.00132904713719	FAM3A	groupGroup2	55	4795	0.633335508548616	0.988182011873677	GTACTTCGACAGGGCATCAT	NA	NA	NA	NA	nontargeting	Nontargeting
SABETI-NT-35	0.856472236663279	0.114036675876675	-7.51049809264445	FAM50A	(Intercept)	70	5538	1.17805627265773e-13	2.78027595350209e-13	GTACTTCGACAGGGCATCAT	NA	NA	NA	NA	nontargeting	Nontargeting
SABETI-NT-35	-0.0040736501546193	0.114751234835189	0.0354998371953912	FAM50A	groupGroup2	70	5538	0.056637647611864	0.848406401164007	GTACTTCGACAGGGCATCAT	NA	NA	NA	NA	nontargeting	Nontargeting
SABETI-NT-35	4.00277736869662	0.517991247442907	-7.72750000787958	FAM72C	(Intercept)	4	200	2.19358314214148e-14	5.61889525294745e-14	GTACTTCGACAGGGCATCAT	NA	NA	NA	NA	nontargeting	Nontargeting
SABETI-NT-35	0.431385651465543	0.522876965717855	-0.825023245905078	FAM72C	groupGroup2	4	200	0.818716786702278	0.994745136496563	GTACTTCGACAGGGCATCAT	NA	NA	NA	NA	nontargeting	Nontargeting
SABETI-NT-35	2.130975191795	0.201427593609601	-10.5793608194773	FAM76A	(Intercept)	25	2024	7.42967512799298e-26	6.01811320600833e-25	GTACTTCGACAGGGCATCAT	NA	NA	NA	NA	nontargeting	Nontargeting
SABETI-NT-35	-0.0732971707535764	0.202609393917636	0.361765905007212	FAM76A	groupGroup2	25	2024	0.564946054591342	0.983934584830217	GTACTTCGACAGGGCATCAT	NA	NA	NA	NA	nontargeting	Nontargeting
SABETI-NT-35	1.43782801123507	0.146131677375642	-9.83926303356544	FAM78A	(Intercept)	46	3648	1.52534896149697e-22	9.00129405082578e-22	GTACTTCGACAGGGCATCAT	NA	NA	NA	NA	nontargeting	Nontargeting
SABETI-NT-35	-0.0514184493777761	0.147009080272069	0.34976376481382	FAM78A	groupGroup2	46	3648	0.546968010153762	0.983319822659861	GTACTTCGACAGGGCATCAT	NA	NA	NA	NA	nontargeting	Nontargeting
SABETI-NT-35	3.30963018813666	0.366113558381178	-9.03990063293653	FAM78B	(Intercept)	7	470	3.13628597174518e-19	1.3547386390181e-18	GTACTTCGACAGGGCATCAT	NA	NA	NA	NA	nontargeting	Nontargeting
SABETI-NT-35	0.260046511340222	0.369050328364031	-0.704636986757298	FAM78B	groupGroup2	7	470	0.96207234958239	0.998827775488364	GTACTTCGACAGGGCATCAT	NA	NA	NA	NA	nontargeting	Nontargeting
SABETI-NT-35	-4.07153128559397e-15	0.0850326910692495	4.78819526278214e-14	FAM83A	(Intercept)	112	8623	7.59392548843607e-14	1.83001003706294e-13	GTACTTCGACAGGGCATCAT	NA	NA	NA	NA	nontargeting	Nontargeting
SABETI-NT-35	0.152520093510118	0.0856227368555604	-1.78130364797155	FAM83A	groupGroup2	112	8623	0.149725717750721	0.920615275127322	GTACTTCGACAGGGCATCAT	NA	NA	NA	NA	nontargeting	Nontargeting
SABETI-NT-35	3.59731226058844	0.432319442138224	-8.32095878639268	FAM83A-AS1	(Intercept)	5	231	1.74509175447934e-16	5.69559587441877e-16	GTACTTCGACAGGGCATCAT	NA	NA	NA	NA	nontargeting	Nontargeting
SABETI-NT-35	0.688263376431825	0.437423616183694	-1.57344814264165	FAM83A-AS1	groupGroup2	5	231	0.231230173961126	0.946956333775479	GTACTTCGACAGGGCATCAT	NA	NA	NA	NA	nontargeting	Nontargeting
SABETI-NT-35	2.3933394562625	0.232197631039943	-10.3073379583739	FAM83H	(Intercept)	19	1605	1.305692303875e-24	9.58076112118124e-24	GTACTTCGACAGGGCATCAT	NA	NA	NA	NA	nontargeting	Nontargeting
SABETI-NT-35	-0.104937375806962	0.233522999320205	0.449366341270193	FAM83H	groupGroup2	19	1605	0.693665184384718	0.990713180895927	GTACTTCGACAGGGCATCAT	NA	NA	NA	NA	nontargeting	Nontargeting
SABETI-NT-35	3.59731226058849	0.42315838025853	-8.5011013096106	FAM86B1	(Intercept)	6	363	3.75600757647016e-17	1.3198709242265e-16	GTACTTCGACAGGGCATCAT	NA	NA	NA	NA	nontargeting	Nontargeting
SABETI-NT-35	0.22983273274371	0.426456189914206	-0.538936327292957	FAM86B1	groupGroup2	6	363	0.820138420008062	0.994748657304816	GTACTTCGACAGGGCATCAT	NA	NA	NA	NA	nontargeting	Nontargeting
SABETI-NT-35	1.0070450951426	0.127748182333494	-7.88304832794921	FAM89A	(Intercept)	60	5283	6.38978857765018e-15	1.74391139389938e-14	GTACTTCGACAGGGCATCAT	NA	NA	NA	NA	nontargeting	Nontargeting
SABETI-NT-35	-0.153970878583259	0.128463805131568	1.19855455336674	FAM89A	groupGroup2	60	5283	0.46140239709466	0.978017941316829	GTACTTCGACAGGGCATCAT	NA	NA	NA	NA	nontargeting	Nontargeting
SABETI-NT-35	1.51787071890859	0.155006221282575	-9.79232127813453	FAM91A1	(Intercept)	38	3284	2.42949040284064e-22	1.40315959937665e-21	GTACTTCGACAGGGCATCAT	NA	NA	NA	NA	nontargeting	Nontargeting
SABETI-NT-35	-0.028402138381751	0.15595717265976	0.182114986424599	FAM91A1	groupGroup2	38	3284	0.289015024131604	0.957843454103615	GTACTTCGACAGGGCATCAT	NA	NA	NA	NA	nontargeting	Nontargeting
SABETI-NT-35	-0.171609901199032	0.0786710700072865	2.18135969401633	FAM98A	(Intercept)	131	10438	0.0583136447521238	0.0646853840298286	GTACTTCGACAGGGCATCAT	NA	NA	NA	NA	nontargeting	Nontargeting
SABETI-NT-35	-0.014142387941867	0.079161380930396	0.178652617926182	FAM98A	groupGroup2	131	10438	0.283579048145998	0.957454045850776	GTACTTCGACAGGGCATCAT	NA	NA	NA	NA	nontargeting	Nontargeting
SABETI-NT-35	2.21101789946855	0.213440683846839	-10.3589337309991	FAM98C	(Intercept)	22	2416	7.62375134542312e-25	5.7090865457979e-24	GTACTTCGACAGGGCATCAT	NA	NA	NA	NA	nontargeting	Nontargeting
SABETI-NT-35	-0.379904083000193	0.214395545476945	1.7719775014684	FAM98C	groupGroup2	22	2416	0.152796583990009	0.922152357986209	GTACTTCGACAGGGCATCAT	NA	NA	NA	NA	nontargeting	Nontargeting
SABETI-NT-35	0.679541528504171	0.103737715771264	-6.55057346744092	FANCA	(Intercept)	85	6077	1.1463310062203e-10	2.04517724855552e-10	GTACTTCGACAGGGCATCAT	NA	NA	NA	NA	nontargeting	Nontargeting
SABETI-NT-35	0.0739063429314495	0.104431668708362	-0.707700488228737	FANCA	groupGroup2	85	6077	0.95826254833223	0.99876290531786	GTACTTCGACAGGGCATCAT	NA	NA	NA	NA	nontargeting	Nontargeting
SABETI-NT-35	0.626897795018737	0.105640114891835	-5.93427786083549	FANCC	(Intercept)	75	6008	5.90283259436798e-09	9.19499121008076e-09	GTACTTCGACAGGGCATCAT	NA	NA	NA	NA	nontargeting	Nontargeting
SABETI-NT-35	0.0976079863822007	0.10635626485601	-0.9177455273965	FANCC	groupGroup2	75	6008	0.71750421294779	0.991612358207088	GTACTTCGACAGGGCATCAT	NA	NA	NA	NA	nontargeting	Nontargeting
SABETI-NT-35	0.447429307207197	0.0981837398581025	-4.55706115751786	FANCD2	(Intercept)	86	7633	1.03748646948914e-05	1.35373164398874e-05	GTACTTCGACAGGGCATCAT	NA	NA	NA	NA	nontargeting	Nontargeting
SABETI-NT-35	-0.0777186581243406	0.0987669318658861	0.786889464480616	FANCD2	groupGroup2	86	7633	0.862693150870506	0.996021498861044	GTACTTCGACAGGGCATCAT	NA	NA	NA	NA	nontargeting	Nontargeting
SABETI-NT-35	3.1918471524803	0.347607268874651	-9.18233718993748	FANCD2OS	(Intercept)	8	612	8.43669131659726e-20	3.82872410250159e-19	GTACTTCGACAGGGCATCAT	NA	NA	NA	NA	nontargeting	Nontargeting
SABETI-NT-35	0.0978457419705701	0.349998586230863	-0.279560392012641	FANCD2OS	groupGroup2	8	612	0.4403704031681	0.976557196087303	GTACTTCGACAGGGCATCAT	NA	NA	NA	NA	nontargeting	Nontargeting
SABETI-NT-35	1.95508452533142	0.190763011678719	-10.2487610576423	FANCE	(Intercept)	29	2125	2.39740236196134e-24	1.71705090306913e-23	GTACTTCGACAGGGCATCAT	NA	NA	NA	NA	nontargeting	Nontargeting
SABETI-NT-35	0.0191577854391804	0.191982858983082	-0.0997890412751312	FANCE	groupGroup2	29	2125	0.158976383164416	0.924387400951483	GTACTTCGACAGGGCATCAT	NA	NA	NA	NA	nontargeting	Nontargeting
SABETI-NT-35	2.29802927645815	0.219939999620241	-10.4484372120853	FANCG	(Intercept)	21	1630	2.97919004982556e-25	2.30961551432934e-24	GTACTTCGACAGGGCATCAT	NA	NA	NA	NA	nontargeting	Nontargeting
SABETI-NT-35	-0.0135943307040162	0.221305297208278	0.0614279498751543	FANCG	groupGroup2	21	1630	0.097963212792908	0.891898843858516	GTACTTCGACAGGGCATCAT	NA	NA	NA	NA	nontargeting	Nontargeting
SABETI-NT-35	-0.30128772450756	0.0733368517544371	4.108271861961	FANCI	(Intercept)	143	11160	7.97261410771562e-05	9.99136912657907e-05	GTACTTCGACAGGGCATCAT	NA	NA	NA	NA	nontargeting	Nontargeting
SABETI-NT-35	0.0142250121182127	0.0738020651378794	-0.192745448133966	FANCI	groupGroup2	143	11160	0.305683343392858	0.960303481094586	GTACTTCGACAGGGCATCAT	NA	NA	NA	NA	nontargeting	Nontargeting
SABETI-NT-35	0.447429307207187	0.100861654334914	-4.43606948703699	FANCL	(Intercept)	86	7890	1.83232571104543e-05	2.36213993385774e-05	GTACTTCGACAGGGCATCAT	NA	NA	NA	NA	nontargeting	Nontargeting
SABETI-NT-35	-0.165910287547253	0.101427905157822	1.63574597433613	FANCL	groupGroup2	86	7890	0.203785526427496	0.940097502964937	GTACTTCGACAGGGCATCAT	NA	NA	NA	NA	nontargeting	Nontargeting
SABETI-NT-35	-0.04900757910669	0.0843167317989009	0.5812319578939	FARS2	(Intercept)	115	9962	0.877831736476858	0.885659058733103	GTACTTCGACAGGGCATCAT	NA	NA	NA	NA	nontargeting	Nontargeting
SABETI-NT-35	-0.0804694126964642	0.0848218493227578	0.948687317465433	FARS2	groupGroup2	115	9962	0.685559332519536	0.990468758914654	GTACTTCGACAGGGCATCAT	NA	NA	NA	NA	nontargeting	Nontargeting
SABETI-NT-35	-0.448658717349443	0.0638727196728911	7.02426199553019	FARSA	(Intercept)	159	12667	4.30401333015902e-12	8.64084069901935e-12	GTACTTCGACAGGGCATCAT	NA	NA	NA	NA	nontargeting	Nontargeting
SABETI-NT-35	-0.049239564857367	0.0642605480938806	0.766248753207507	FARSA	groupGroup2	159	12667	0.887056608998658	0.996845218514021	GTACTTCGACAGGGCATCAT	NA	NA	NA	NA	nontargeting	Nontargeting
SABETI-NT-35	0.152629766986559	0.0863828529942603	-1.76689888902721	FASN	(Intercept)	104	9753	0.154490326252458	0.167209688502268	GTACTTCGACAGGGCATCAT	NA	NA	NA	NA	nontargeting	Nontargeting
SABETI-NT-35	-0.195638057757684	0.0868573489566322	2.25240650454766	FASN	groupGroup2	104	9753	0.0485931901142306	0.833923853742243	GTACTTCGACAGGGCATCAT	NA	NA	NA	NA	nontargeting	Nontargeting
SABETI-NT-35	-2.77629190265748	0.0353794364699334	78.4719085341243	FAU	(Intercept)	219	17334	0	0	GTACTTCGACAGGGCATCAT	NA	NA	NA	NA	nontargeting	Nontargeting
SABETI-NT-35	-0.00957084444316927	0.0356013912077081	0.2688334393263	FAU	groupGroup2	219	17334	0.423884281160748	0.975324723885723	GTACTTCGACAGGGCATCAT	NA	NA	NA	NA	nontargeting	Nontargeting
SABETI-NT-35	2.34454929209308	0.229513510771427	-10.2152996754427	FBF1	(Intercept)	21	1229	3.387100546066e-24	2.39110119060811e-23	GTACTTCGACAGGGCATCAT	NA	NA	NA	NA	nontargeting	Nontargeting
SABETI-NT-35	0.223053045758331	0.23128120379377	-0.964423576579202	FBF1	groupGroup2	21	1229	0.66966721335274	0.989823950275511	GTACTTCGACAGGGCATCAT	NA	NA	NA	NA	nontargeting	Nontargeting
SABETI-NT-35	0.716242895354598	0.103168805877531	-6.9424366140753	FBH1	(Intercept)	79	6564	7.70787786265902e-12	1.5132856608914e-11	GTACTTCGACAGGGCATCAT	NA	NA	NA	NA	nontargeting	Nontargeting
SABETI-NT-35	-0.0480102621230748	0.103790822391894	0.462567508539408	FBH1	groupGroup2	79	6564	0.712651194783576	0.991545480975484	GTACTTCGACAGGGCATCAT	NA	NA	NA	NA	nontargeting	Nontargeting
SABETI-NT-35	-1.28296121564456	0.0488119529379406	26.2837509754162	FBL	(Intercept)	203	16076	5.8832778164396e-152	2.01916432551202e-150	GTACTTCGACAGGGCATCAT	NA	NA	NA	NA	nontargeting	Nontargeting
SABETI-NT-35	-0.0723607769430089	0.0491074923858083	1.4735180606355	FBL	groupGroup2	203	16076	0.28122279513664	0.95716982649317	GTACTTCGACAGGGCATCAT	NA	NA	NA	NA	nontargeting	Nontargeting
SABETI-NT-35	1.09861228866811	0.127245868732923	-8.63377569431342	FBRSL1	(Intercept)	58	5002	1.18718691896984e-17	4.3980967445093e-17	GTACTTCGACAGGGCATCAT	NA	NA	NA	NA	nontargeting	Nontargeting
SABETI-NT-35	-0.122265544167602	0.1279682026761	0.955436910191411	FBRSL1	groupGroup2	58	5002	0.67871359169013	0.990298008557105	GTACTTCGACAGGGCATCAT	NA	NA	NA	NA	nontargeting	Nontargeting
SABETI-NT-35	-0.0181000416436142	0.0894430518425269	0.202363864724574	FBXL13	(Intercept)	115	9742	0.320735448536044	0.339207742658048	GTACTTCGACAGGGCATCAT	NA	NA	NA	NA	nontargeting	Nontargeting
SABETI-NT-35	-0.13141569301852	0.0899666862855412	1.46071505403039	FBXL13	groupGroup2	115	9742	0.288187311987892	0.957712803196629	GTACTTCGACAGGGCATCAT	NA	NA	NA	NA	nontargeting	Nontargeting
SABETI-NT-35	2.25357751388739	0.216139359488169	-10.426502230894	FBXL18	(Intercept)	22	1894	3.75339892857042e-25	2.88617159805169e-24	GTACTTCGACAGGGCATCAT	NA	NA	NA	NA	nontargeting	Nontargeting
SABETI-NT-35	-0.137414150120432	0.217336322429187	0.632265001011068	FBXL18	groupGroup2	22	1894	0.945572541489294	0.998468877365022	GTACTTCGACAGGGCATCAT	NA	NA	NA	NA	nontargeting	Nontargeting
SABETI-NT-35	1.47704872438835	0.153338980840272	-9.63257168069312	FBXL6	(Intercept)	40	3765	1.16505994531986e-21	6.26633244258047e-21	GTACTTCGACAGGGCATCAT	NA	NA	NA	NA	nontargeting	Nontargeting
SABETI-NT-35	-0.16883685123101	0.154175991968072	1.09509171353977	FBXL6	groupGroup2	40	3765	0.546952917255086	0.98331821789684	GTACTTCGACAGGGCATCAT	NA	NA	NA	NA	nontargeting	Nontargeting
SABETI-NT-35	2.34454929209306	0.229506498037482	-10.2156118111748	FBXL8	(Intercept)	21	1166	3.37621633394024e-24	2.38374919946172e-23	GTACTTCGACAGGGCATCAT	NA	NA	NA	NA	nontargeting	Nontargeting
SABETI-NT-35	0.281006688268429	0.231370978813571	-1.21452867472568	FBXL8	groupGroup2	21	1166	0.44909181361564	0.97706050503715	GTACTTCGACAGGGCATCAT	NA	NA	NA	NA	nontargeting	Nontargeting
SABETI-NT-35	0.116072171252762	0.0878847008756332	-1.32073239251298	FBXO11	(Intercept)	121	7951	0.37318121858172	0.392437431914166	GTACTTCGACAGGGCATCAT	NA	NA	NA	NA	nontargeting	Nontargeting
SABETI-NT-35	0.179125690754605	0.0885089558628444	-2.02381430227448	FBXO11	groupGroup2	121	7951	0.0859785241447482	0.880143188666756	GTACTTCGACAGGGCATCAT	NA	NA	NA	NA	nontargeting	Nontargeting
SABETI-NT-35	1.05833838953019	0.122037920125898	-8.67220933000477	FBXO17	(Intercept)	63	4958	8.47631207327336e-18	3.18842660110871e-17	GTACTTCGACAGGGCATCAT	NA	NA	NA	NA	nontargeting	Nontargeting
SABETI-NT-35	-0.0375954828035723	0.122780250408907	0.306201385632986	FBXO17	groupGroup2	63	4958	0.481097365074768	0.979162235440449	GTACTTCGACAGGGCATCAT	NA	NA	NA	NA	nontargeting	Nontargeting
SABETI-NT-35	0.100804699121974	0.0776051054609248	-1.29894416769694	FBXO22	(Intercept)	113	9382	0.387926181116374	0.407303275126738	GTACTTCGACAGGGCATCAT	NA	NA	NA	NA	nontargeting	Nontargeting
SABETI-NT-35	0.0426994051745656	0.0781108091176965	-0.54665168184632	FBXO22	groupGroup2	113	9382	0.830763888995356	0.994869759897653	GTACTTCGACAGGGCATCAT	NA	NA	NA	NA	nontargeting	Nontargeting
SABETI-NT-35	2.68102152871436	0.269437483986396	-9.95044003918074	FBXO25	(Intercept)	13	1037	5.021411130147e-23	3.12507386380786e-22	GTACTTCGACAGGGCATCAT	NA	NA	NA	NA	nontargeting	Nontargeting
SABETI-NT-35	0.0662033089618841	0.271237586927509	-0.244078668121972	FBXO25	groupGroup2	13	1037	0.38566021326656	0.970675120870868	GTACTTCGACAGGGCATCAT	NA	NA	NA	NA	nontargeting	Nontargeting
SABETI-NT-35	3.44316158076115	0.393288458100915	-8.75479946039417	FBXO27	(Intercept)	6	563	4.08933428165168e-18	1.58851740339464e-17	GTACTTCGACAGGGCATCAT	NA	NA	NA	NA	nontargeting	Nontargeting
SABETI-NT-35	-0.0730395052020023	0.395600721598888	0.184629352815133	FBXO27	groupGroup2	6	563	0.29296047697408	0.958451033918103	GTACTTCGACAGGGCATCAT	NA	NA	NA	NA	nontargeting	Nontargeting
SABETI-NT-35	1.0323629031269	0.120577946705539	-8.56178871288972	FBXO28	(Intercept)	59	5169	2.22259442610486e-17	8.000368279997e-17	GTACTTCGACAGGGCATCAT	NA	NA	NA	NA	nontargeting	Nontargeting
SABETI-NT-35	-0.0628733283525391	0.121295418772441	0.5183487471237	FBXO28	groupGroup2	59	5169	0.791570065298938	0.993735446692353	GTACTTCGACAGGGCATCAT	NA	NA	NA	NA	nontargeting	Nontargeting
SABETI-NT-35	1.40008768325224	0.14713422527866	-9.51571723438645	FBXO3	(Intercept)	39	3518	3.60927309748936e-21	1.84742653627703e-20	GTACTTCGACAGGGCATCAT	NA	NA	NA	NA	nontargeting	Nontargeting
SABETI-NT-35	0.00586647467803874	0.148063916003211	-0.0396212314005765	FBXO3	groupGroup2	39	3518	0.06320979896387	0.857359509219267	GTACTTCGACAGGGCATCAT	NA	NA	NA	NA	nontargeting	Nontargeting
SABETI-NT-35	1.86271120520031	0.176474862609407	-10.5551078360835	FBXO31	(Intercept)	32	2953	9.6217371589941e-26	7.73298522065476e-25	GTACTTCGACAGGGCATCAT	NA	NA	NA	NA	nontargeting	Nontargeting
SABETI-NT-35	-0.220665843973657	0.177377421797051	1.24404696910148	FBXO31	groupGroup2	32	2953	0.426964553703154	0.975639112349438	GTACTTCGACAGGGCATCAT	NA	NA	NA	NA	nontargeting	Nontargeting
SABETI-NT-35	0.814360751313106	0.108214879025215	-7.5254046268753	FBXO42	(Intercept)	77	5744	1.05114612464504e-13	2.49418208697176e-13	GTACTTCGACAGGGCATCAT	NA	NA	NA	NA	nontargeting	Nontargeting
SABETI-NT-35	0.0276903666701177	0.108912001374649	-0.254245320264246	FBXO42	groupGroup2	77	5744	0.401387919813502	0.972250995939148	GTACTTCGACAGGGCATCAT	NA	NA	NA	NA	nontargeting	Nontargeting
SABETI-NT-35	3.30963018813667	0.363732545599779	-9.09907630805826	FBXO44	(Intercept)	8	700	1.82206640939186e-19	8.03582549203e-19	GTACTTCGACAGGGCATCAT	NA	NA	NA	NA	nontargeting	Nontargeting
SABETI-NT-35	-0.152888920133111	0.365713880405519	0.41805610430641	FBXO44	groupGroup2	8	700	0.648187804543314	0.988707791143698	GTACTTCGACAGGGCATCAT	NA	NA	NA	NA	nontargeting	Nontargeting
SABETI-NT-35	0.476416844080454	0.095473880047472	-4.99002286115917	FBXO45	(Intercept)	91	7186	1.20744294241983e-06	1.65300715723258e-06	GTACTTCGACAGGGCATCAT	NA	NA	NA	NA	nontargeting	Nontargeting
SABETI-NT-35	0.0283983869962646	0.0960880382635618	-0.295545496707614	FBXO45	groupGroup2	91	7186	0.464845595474612	0.978260238992361	GTACTTCGACAGGGCATCAT	NA	NA	NA	NA	nontargeting	Nontargeting
SABETI-NT-35	1.89256416835002	0.181122986533563	-10.4490556641706	FBXO46	(Intercept)	27	2607	2.95982832338992e-25	2.29513134523032e-24	GTACTTCGACAGGGCATCAT	NA	NA	NA	NA	nontargeting	Nontargeting
SABETI-NT-35	-0.122117261466344	0.182141146474158	0.670454006852699	FBXO46	groupGroup2	27	2607	0.994863166951714	0.999820901911703	GTACTTCGACAGGGCATCAT	NA	NA	NA	NA	nontargeting	Nontargeting
SABETI-NT-35	3.30963018813665	0.377376539910707	-8.77010051795948	FBXO48	(Intercept)	8	408	3.57013713387638e-18	1.39527861262235e-17	GTACTTCGACAGGGCATCAT	NA	NA	NA	NA	nontargeting	Nontargeting
SABETI-NT-35	0.383983412570987	0.380719728485597	-1.00857240600158	FBXO48	groupGroup2	8	408	0.626359493118044	0.98779545167688	GTACTTCGACAGGGCATCAT	NA	NA	NA	NA	nontargeting	Nontargeting
SABETI-NT-35	1.60488209589822	0.159638338062591	-10.0532373073752	FBXO6	(Intercept)	40	2736	1.77796115800295e-23	1.16424906288396e-22	GTACTTCGACAGGGCATCAT	NA	NA	NA	NA	nontargeting	Nontargeting
SABETI-NT-35	0.103587923918985	0.16073935957322	-0.64444653875704	FBXO6	groupGroup2	40	2736	0.961428171232312	0.998826881451303	GTACTTCGACAGGGCATCAT	NA	NA	NA	NA	nontargeting	Nontargeting
SABETI-NT-35	0.51387440661535	0.0946939213836407	-5.42668841998265	FBXO7	(Intercept)	85	7676	1.14818434012221e-07	1.66023810967514e-07	GTACTTCGACAGGGCATCAT	NA	NA	NA	NA	nontargeting	Nontargeting
SABETI-NT-35	-0.0780011551453681	0.0952513536208203	0.818898127746064	FBXO7	groupGroup2	85	7676	0.8256890764322	0.994853800197921	GTACTTCGACAGGGCATCAT	NA	NA	NA	NA	nontargeting	Nontargeting
SABETI-NT-35	1.8337236683271	0.183407962634669	-9.99805920084127	FBXO8	(Intercept)	31	1900	3.10825928719532e-23	1.97975647177216e-22	GTACTTCGACAGGGCATCAT	NA	NA	NA	NA	nontargeting	Nontargeting
SABETI-NT-35	0.257420689262525	0.184847493287506	-1.39261119901767	FBXO8	groupGroup2	31	1900	0.32747478924054	0.963903762545114	GTACTTCGACAGGGCATCAT	NA	NA	NA	NA	nontargeting	Nontargeting
SABETI-NT-35	0.867283152767462	0.120086899938652	-7.22212958458019	FBXW5	(Intercept)	62	5040	1.02359332541013e-12	2.18535532961891e-12	GTACTTCGACAGGGCATCAT	NA	NA	NA	NA	nontargeting	Nontargeting
SABETI-NT-35	0.057946153785922	0.120875738785179	-0.479386139586737	FBXW5	groupGroup2	62	5040	0.736672095983338	0.992381436035091	GTACTTCGACAGGGCATCAT	NA	NA	NA	NA	nontargeting	Nontargeting
SABETI-NT-35	2.17019590494829	0.20848073608655	-10.4095752235225	FBXW9	(Intercept)	24	1530	4.48439754772302e-25	3.42694911773917e-24	GTACTTCGACAGGGCATCAT	NA	NA	NA	NA	nontargeting	Nontargeting
SABETI-NT-35	0.177872993813011	0.210025443362314	-0.846911645396042	FBXW9	groupGroup2	24	1530	0.794088741962016	0.993794252225375	GTACTTCGACAGGGCATCAT	NA	NA	NA	NA	nontargeting	Nontargeting
SABETI-NT-35	1.49725143170587	0.149143174535358	-10.0390208024633	FCHO1	(Intercept)	41	3161	2.05376872922558e-23	1.33564312016106e-22	GTACTTCGACAGGGCATCAT	NA	NA	NA	NA	nontargeting	Nontargeting
SABETI-NT-35	0.0642249602373181	0.150137731395997	-0.427773615866894	FCHO1	groupGroup2	41	3161	0.66236810459411	0.989477827853673	GTACTTCGACAGGGCATCAT	NA	NA	NA	NA	nontargeting	Nontargeting
SABETI-NT-35	0.688591364024087	0.111200920901799	-6.19231709989325	FCHSD2	(Intercept)	73	5816	1.18572253227137e-09	1.94413283402231e-09	GTACTTCGACAGGGCATCAT	NA	NA	NA	NA	nontargeting	Nontargeting
SABETI-NT-35	0.0551157753349771	0.111929082819665	-0.492416929957132	FCHSD2	groupGroup2	73	5816	0.755150733195816	0.992643378571158	GTACTTCGACAGGGCATCAT	NA	NA	NA	NA	nontargeting	Nontargeting
SABETI-NT-35	-0.686274301272181	0.0587186480086151	11.687501748533	FDFT1	(Intercept)	171	13849	2.95333110270904e-31	3.338892775941e-30	GTACTTCGACAGGGCATCAT	NA	NA	NA	NA	nontargeting	Nontargeting
SABETI-NT-35	0.0240400821275607	0.059093788761078	-0.406812333945232	FDFT1	groupGroup2	171	13849	0.631708345590598	0.988182011873677	GTACTTCGACAGGGCATCAT	NA	NA	NA	NA	nontargeting	Nontargeting
SABETI-NT-35	-0.636794244008817	0.0554257077492837	11.4891495276765	FDPS	(Intercept)	181	13844	2.99154439894746e-30	3.18820947102288e-29	GTACTTCGACAGGGCATCAT	NA	NA	NA	NA	nontargeting	Nontargeting
SABETI-NT-35	0.0301035682804167	0.0557825222408545	-0.539659503929158	FDPS	groupGroup2	181	13844	0.821136255269502	0.994780266680881	GTACTTCGACAGGGCATCAT	NA	NA	NA	NA	nontargeting	Nontargeting
SABETI-NT-35	1.0070450951426	0.124590572870129	-8.08283541799211	FDXR	(Intercept)	61	4452	1.26555993108298e-15	3.74745529063899e-15	GTACTTCGACAGGGCATCAT	NA	NA	NA	NA	nontargeting	Nontargeting
SABETI-NT-35	0.107650217927857	0.125445336566068	-0.858144438642888	FDXR	groupGroup2	61	4452	0.781625423226824	0.993479527860273	GTACTTCGACAGGGCATCAT	NA	NA	NA	NA	nontargeting	Nontargeting
SABETI-NT-35	1.60488209589825	0.158116008311856	-10.1500291655029	FEM1A	(Intercept)	38	2339	6.6252882008254e-24	4.5454983060668e-23	GTACTTCGACAGGGCATCAT	NA	NA	NA	NA	nontargeting	Nontargeting
SABETI-NT-35	0.291969138866049	0.159415260701161	-1.83150055761207	FEM1A	groupGroup2	38	2339	0.13405172910432	0.913291299400004	GTACTTCGACAGGGCATCAT	NA	NA	NA	NA	nontargeting	Nontargeting
SABETI-NT-35	3.44316158076121	0.419615057555158	-8.20552436993664	FES	(Intercept)	6	293	4.59173226498616e-16	1.42908911508744e-15	GTACTTCGACAGGGCATCAT	NA	NA	NA	NA	nontargeting	Nontargeting
SABETI-NT-35	0.569484622282315	0.423887407746746	-1.34348086750092	FES	groupGroup2	6	293	0.358232634276416	0.968362790091215	GTACTTCGACAGGGCATCAT	NA	NA	NA	NA	nontargeting	Nontargeting
SABETI-NT-35	2.02177589983004	0.19626509818469	-10.3012502912133	FGD6	(Intercept)	25	2838	1.39102747639012e-24	1.01806994363796e-23	GTACTTCGACAGGGCATCAT	NA	NA	NA	NA	nontargeting	Nontargeting
SABETI-NT-35	-0.375257592425046	0.197154197798685	1.9033710497416	FGD6	groupGroup2	25	2838	0.113984291685101	0.90326652596812	GTACTTCGACAGGGCATCAT	NA	NA	NA	NA	nontargeting	Nontargeting
SABETI-NT-35	3.77963381738234	0.456872315154004	-8.27284493285239	FGFBP3	(Intercept)	5	568	2.61599541747484e-16	8.3695296752414e-16	GTACTTCGACAGGGCATCAT	NA	NA	NA	NA	nontargeting	Nontargeting
SABETI-NT-35	-0.407835295495974	0.458824925156324	0.888869093929504	FGFBP3	groupGroup2	5	568	0.748146874185088	0.992564354582006	GTACTTCGACAGGGCATCAT	NA	NA	NA	NA	nontargeting	Nontargeting
SABETI-NT-35	1.07158361628019	0.122047786102919	-8.78003321892756	FGFR1OP2	(Intercept)	61	5685	3.2685276514862e-18	1.28226793272097e-17	GTACTTCGACAGGGCATCAT	NA	NA	NA	NA	nontargeting	Nontargeting
SABETI-NT-35	-0.221478763489862	0.122679011297871	1.80535171539735	FGFR1OP2	groupGroup2	61	5685	0.142039323594847	0.917847983690039	GTACTTCGACAGGGCATCAT	NA	NA	NA	NA	nontargeting	Nontargeting
SABETI-NT-35	3.30963018813663	0.362476690126088	-9.13060143808245	FGFR3	(Intercept)	8	1208	1.36239578156398e-19	6.07544823440811e-19	GTACTTCGACAGGGCATCAT	NA	NA	NA	NA	nontargeting	Nontargeting
SABETI-NT-35	-0.731461714247343	0.363632602949177	2.01154051731048	FGFR3	groupGroup2	8	1208	0.0885367902423224	0.882322163310656	GTACTTCGACAGGGCATCAT	NA	NA	NA	NA	nontargeting	Nontargeting
SABETI-NT-35	2.75001440020115	0.275554651343112	-9.97992371675455	FGFRL1	(Intercept)	14	1288	3.73220386174234e-23	2.35627875213984e-22	GTACTTCGACAGGGCATCAT	NA	NA	NA	NA	nontargeting	Nontargeting
SABETI-NT-35	-0.224314554003719	0.276960453512687	0.809915463232167	FGFRL1	groupGroup2	14	1288	0.835977527764226	0.994882844200948	GTACTTCGACAGGGCATCAT	NA	NA	NA	NA	nontargeting	Nontargeting
SABETI-NT-35	-0.391671785975838	0.0865206336219393	4.52691767939759	FHIT	(Intercept)	135	10911	1.19700481986171e-05	1.55690960416662e-05	GTACTTCGACAGGGCATCAT	NA	NA	NA	NA	nontargeting	Nontargeting
SABETI-NT-35	-0.106261503494985	0.0870420567734802	1.22080644040296	FHIT	groupGroup2	135	10911	0.444318629491314	0.976660246148131	GTACTTCGACAGGGCATCAT	NA	NA	NA	NA	nontargeting	Nontargeting
SABETI-NT-35	1.4000876832522	0.145480107097743	-9.62391155178031	FHL2	(Intercept)	45	3715	1.26748594926567e-21	6.7917680942616e-21	GTACTTCGACAGGGCATCAT	NA	NA	NA	NA	nontargeting	Nontargeting
SABETI-NT-35	-0.0496589231416346	0.146356101520191	0.339302035417934	FHL2	groupGroup2	45	3715	0.531235581074826	0.982625865429714	GTACTTCGACAGGGCATCAT	NA	NA	NA	NA	nontargeting	Nontargeting
SABETI-NT-35	0.295321529009732	0.0940121322751558	-3.14131295464485	FHL3	(Intercept)	95	8230	0.00336384407255752	0.00394005864274837	GTACTTCGACAGGGCATCAT	NA	NA	NA	NA	nontargeting	Nontargeting
SABETI-NT-35	-0.0862190153633336	0.094569405197004	0.911700937356271	FHL3	groupGroup2	95	8230	0.72385234082651	0.99196462717588	GTACTTCGACAGGGCATCAT	NA	NA	NA	NA	nontargeting	Nontargeting
SABETI-NT-35	1.05833838953016	0.121139914042428	-8.73649612430377	FHOD1	(Intercept)	61	5036	4.80904305824552e-18	1.85519311078916e-17	GTACTTCGACAGGGCATCAT	NA	NA	NA	NA	nontargeting	Nontargeting
SABETI-NT-35	-0.0493547157166316	0.121868747105397	0.404982547936985	FHOD1	groupGroup2	61	5036	0.62901932140977	0.987971902645768	GTACTTCGACAGGGCATCAT	NA	NA	NA	NA	nontargeting	Nontargeting
SABETI-NT-35	0.824723538348659	0.112980874024372	-7.29967390914986	FIBP	(Intercept)	68	5716	5.76931981842026e-13	1.26436545082297e-12	GTACTTCGACAGGGCATCAT	NA	NA	NA	NA	nontargeting	Nontargeting
SABETI-NT-35	-0.0226384336650054	0.113678262140679	0.199144790206151	FIBP	groupGroup2	68	5716	0.315701029345254	0.961820455839928	GTACTTCGACAGGGCATCAT	NA	NA	NA	NA	nontargeting	Nontargeting
SABETI-NT-35	-0.311371843574183	0.0658686184794825	4.72716523834749	FIS1	(Intercept)	155	11886	4.55351970393286e-06	6.04758935040929e-06	GTACTTCGACAGGGCATCAT	NA	NA	NA	NA	nontargeting	Nontargeting
SABETI-NT-35	-0.00402982713362943	0.0662814620911826	0.060798706101046	FIS1	groupGroup2	155	11886	0.096960958402694	0.891227321792541	GTACTTCGACAGGGCATCAT	NA	NA	NA	NA	nontargeting	Nontargeting
SABETI-NT-35	2.25357751388735	0.214659457103301	-10.4983844844202	FIZ1	(Intercept)	23	1255	1.75742106606126e-25	1.38665837485982e-24	GTACTTCGACAGGGCATCAT	NA	NA	NA	NA	nontargeting	Nontargeting
SABETI-NT-35	0.31327435488569	0.216475567097701	-1.44715802843607	FIZ1	groupGroup2	23	1255	0.295705337452976	0.959102692377994	GTACTTCGACAGGGCATCAT	NA	NA	NA	NA	nontargeting	Nontargeting
SABETI-NT-35	4.00277736869659	0.51615507609283	-7.75498983560649	FJX1	(Intercept)	4	388	1.76701105442342e-14	4.57587561649559e-14	GTACTTCGACAGGGCATCAT	NA	NA	NA	NA	nontargeting	Nontargeting
SABETI-NT-35	-0.254453335787686	0.518717763847028	0.490542937840712	FJX1	groupGroup2	4	388	0.752500492588184	0.992643378571158	GTACTTCGACAGGGCATCAT	NA	NA	NA	NA	nontargeting	Nontargeting
SABETI-NT-35	-0.227699367850069	0.0721861656217785	3.1543352647806	FKBP4	(Intercept)	135	11112	0.00321728335574918	0.00377123178162994	GTACTTCGACAGGGCATCAT	NA	NA	NA	NA	nontargeting	Nontargeting
SABETI-NT-35	-0.0297526714906109	0.0726307523994903	0.409642892406822	FKBP4	groupGroup2	135	11112	0.635864144498402	0.988324939853797	GTACTTCGACAGGGCATCAT	NA	NA	NA	NA	nontargeting	Nontargeting
SABETI-NT-35	-0.148262537202036	0.0803646765090169	1.84487194676135	FKBP8	(Intercept)	128	10001	0.130112336746896	0.141521396671531	GTACTTCGACAGGGCATCAT	NA	NA	NA	NA	nontargeting	Nontargeting
SABETI-NT-35	-0.0225018807163945	0.0808631062357685	0.278271287907082	FKBP8	groupGroup2	128	10001	0.438391770120156	0.976467948421138	GTACTTCGACAGGGCATCAT	NA	NA	NA	NA	nontargeting	Nontargeting
SABETI-NT-35	2.9041650800285	0.302176763464557	-9.61081536095391	FKRP	(Intercept)	12	783	1.43953472433204e-21	7.67145518907619e-21	GTACTTCGACAGGGCATCAT	NA	NA	NA	NA	nontargeting	Nontargeting
SABETI-NT-35	0.129245495838573	0.304314959186219	-0.424709636963603	FKRP	groupGroup2	12	783	0.657903284539136	0.989265637679354	GTACTTCGACAGGGCATCAT	NA	NA	NA	NA	nontargeting	Nontargeting
SABETI-NT-35	0.72563263570443	0.104126387892894	-6.96876795967247	FLAD1	(Intercept)	74	6420	6.39457069276934e-12	1.26433883312245e-11	GTACTTCGACAGGGCATCAT	NA	NA	NA	NA	nontargeting	Nontargeting
SABETI-NT-35	-0.0323702544070726	0.104762953917951	0.308985697677298	FLAD1	groupGroup2	74	6420	0.485335187096296	0.979446408965759	GTACTTCGACAGGGCATCAT	NA	NA	NA	NA	nontargeting	Nontargeting
SABETI-NT-35	0.0660617506780635	0.081830136559644	-0.807303439239804	FLNA	(Intercept)	120	10441	0.83898336608388	0.848938286877119	GTACTTCGACAGGGCATCAT	NA	NA	NA	NA	nontargeting	Nontargeting
SABETI-NT-35	-0.190160475927327	0.0822798860607824	2.31114170219986	FLNA	groupGroup2	120	10441	0.041650058405372	0.820771012674061	GTACTTCGACAGGGCATCAT	NA	NA	NA	NA	nontargeting	Nontargeting
SABETI-NT-35	0.744680830675128	0.111362929531972	-6.68697235071688	FLNC	(Intercept)	72	7246	4.55669806697636e-11	8.39509905453844e-11	GTACTTCGACAGGGCATCAT	NA	NA	NA	NA	nontargeting	Nontargeting
SABETI-NT-35	-0.295719091150667	0.111924458528239	2.64213108590608	FLNC	groupGroup2	72	7246	0.0164772325427807	0.720084463885704	GTACTTCGACAGGGCATCAT	NA	NA	NA	NA	nontargeting	Nontargeting
SABETI-NT-35	3.19184715248028	0.343265170726575	-9.29848823789558	FLT3LG	(Intercept)	8	686	2.84913396879324e-20	1.34676364683017e-19	GTACTTCGACAGGGCATCAT	NA	NA	NA	NA	nontargeting	Nontargeting
SABETI-NT-35	-0.0104471008134806	0.345402233240963	0.0302461878009701	FLT3LG	groupGroup2	8	686	0.048258574346558	0.833174160816483	GTACTTCGACAGGGCATCAT	NA	NA	NA	NA	nontargeting	Nontargeting
SABETI-NT-35	1.9233358270168	0.184375518628725	-10.4316226000145	FLYWCH1	(Intercept)	26	1951	3.55650680692546e-25	2.73998984104427e-24	GTACTTCGACAGGGCATCAT	NA	NA	NA	NA	nontargeting	Nontargeting
SABETI-NT-35	0.169208110927276	0.18573045416738	-0.911041281225675	FLYWCH1	groupGroup2	26	1951	0.724547246323256	0.992000715965968	GTACTTCGACAGGGCATCAT	NA	NA	NA	NA	nontargeting	Nontargeting
SABETI-NT-35	1.51787071890864	0.1556466929706	-9.75202678540271	FLYWCH2	(Intercept)	39	3670	3.61643075688862e-22	2.049875508664e-21	GTACTTCGACAGGGCATCAT	NA	NA	NA	NA	nontargeting	Nontargeting
SABETI-NT-35	-0.176513820992269	0.156489457357162	1.12795982536641	FLYWCH2	groupGroup2	39	3670	0.518673772444814	0.981834290130786	GTACTTCGACAGGGCATCAT	NA	NA	NA	NA	nontargeting	Nontargeting
SABETI-NT-35	1.80555279136041	0.19572032202893	-9.22516769154676	FNBP1	(Intercept)	28	1965	5.66235097543528e-20	2.60828617949795e-19	GTACTTCGACAGGGCATCAT	NA	NA	NA	NA	nontargeting	Nontargeting
SABETI-NT-35	0.178274923078865	0.197124353993582	-0.904377969881231	FNBP1	groupGroup2	28	1965	0.731590031262406	0.992217698008706	GTACTTCGACAGGGCATCAT	NA	NA	NA	NA	nontargeting	Nontargeting
SABETI-NT-35	1.75148557009014	0.178099609718551	-9.83430324669432	FNBP1L	(Intercept)	33	2461	1.60240535395258e-22	9.43434440392086e-22	GTACTTCGACAGGGCATCAT	NA	NA	NA	NA	nontargeting	Nontargeting
SABETI-NT-35	0.0343016751160024	0.179251656210188	-0.191360436166798	FNBP1L	groupGroup2	33	2461	0.303513570802918	0.960143282058109	GTACTTCGACAGGGCATCAT	NA	NA	NA	NA	nontargeting	Nontargeting
SABETI-NT-35	0.061195561026943	0.0762234413808937	-0.802844373309579	FNBP4	(Intercept)	121	10656	0.844129382225282	0.853838873124059	GTACTTCGACAGGGCATCAT	NA	NA	NA	NA	nontargeting	Nontargeting
SABETI-NT-35	-0.142522301269936	0.0766496285733541	1.85939976386893	FNBP4	groupGroup2	121	10656	0.125940990518529	0.90970911409793	GTACTTCGACAGGGCATCAT	NA	NA	NA	NA	nontargeting	Nontargeting
SABETI-NT-35	4.00277736869652	0.536593108610545	-7.45961381997864	FNDC4	(Intercept)	4	166	1.73552878905089e-13	4.02097923244602e-13	GTACTTCGACAGGGCATCAT	NA	NA	NA	NA	nontargeting	Nontargeting
SABETI-NT-35	0.600206521040641	0.542363123414363	-1.10665068314773	FNDC4	groupGroup2	4	166	0.536889970548218	0.982841047465053	GTACTTCGACAGGGCATCAT	NA	NA	NA	NA	nontargeting	Nontargeting
SABETI-NT-35	2.39333945626253	0.266689045880409	-8.97426982185003	FOSB	(Intercept)	13	1196	5.70474756469992e-19	2.40780747789386e-18	GTACTTCGACAGGGCATCAT	NA	NA	NA	NA	nontargeting	Nontargeting
SABETI-NT-35	0.082508017986842	0.268466794267351	-0.307330439922775	FOSB	groupGroup2	13	1196	0.482816263246638	0.979259917966432	GTACTTCGACAGGGCATCAT	NA	NA	NA	NA	nontargeting	Nontargeting
SABETI-NT-35	1.49725143170587	0.151512740939916	-9.8820166701335	FOSL1	(Intercept)	42	4403	9.96400615005372e-23	5.99889387072287e-22	GTACTTCGACAGGGCATCAT	NA	NA	NA	NA	nontargeting	Nontargeting
SABETI-NT-35	-0.352612694587378	0.152214256327729	2.31655498699265	FOSL1	groupGroup2	42	4403	0.0410559716145374	0.81958596637588	GTACTTCGACAGGGCATCAT	NA	NA	NA	NA	nontargeting	Nontargeting
SABETI-NT-35	2.75001440020126	0.273970814533607	-10.0376180757893	FOXA3	(Intercept)	13	1064	2.08317801690686e-23	1.35374972172019e-22	GTACTTCGACAGGGCATCAT	NA	NA	NA	NA	nontargeting	Nontargeting
SABETI-NT-35	-0.0144020199491397	0.275669934381101	0.0522437094254523	FOXA3	groupGroup2	13	1064	0.083330989237234	0.878234763231634	GTACTTCGACAGGGCATCAT	NA	NA	NA	NA	nontargeting	Nontargeting
SABETI-NT-35	3.44316158076115	0.390796096162822	-8.81063453440072	FOXD2-AS1	(Intercept)	7	406	2.4887888885878e-18	9.88102193515963e-18	GTACTTCGACAGGGCATCAT	NA	NA	NA	NA	nontargeting	Nontargeting
SABETI-NT-35	0.273872294154564	0.393974218342249	-0.695152833368017	FOXD2-AS1	groupGroup2	7	406	0.973919055116508	0.999128966348699	GTACTTCGACAGGGCATCAT	NA	NA	NA	NA	nontargeting	Nontargeting
SABETI-NT-35	2.61648300757675	0.26393559738675	-9.91333883524157	FOXH1	(Intercept)	16	1299	7.28530609058992e-23	4.45179700457581e-22	GTACTTCGACAGGGCATCAT	NA	NA	NA	NA	nontargeting	Nontargeting
SABETI-NT-35	-0.124756704703998	0.265420861075265	0.470033531647014	FOXH1	groupGroup2	16	1299	0.723337877906256	0.991954396287431	GTACTTCGACAGGGCATCAT	NA	NA	NA	NA	nontargeting	Nontargeting
SABETI-NT-35	0.67954152850416	0.103168153542206	-6.58673733291308	FOXK2	(Intercept)	77	7158	8.99193270664766e-11	1.61809306267022e-10	GTACTTCGACAGGGCATCAT	NA	NA	NA	NA	nontargeting	Nontargeting
SABETI-NT-35	-0.152242598352122	0.103739465161189	1.46754755401494	FOXK2	groupGroup2	77	7158	0.284454325981286	0.957454045850776	GTACTTCGACAGGGCATCAT	NA	NA	NA	NA	nontargeting	Nontargeting
SABETI-NT-35	1.21468445992087	0.130860629725783	-9.28227582632172	FOXM1	(Intercept)	54	3980	3.31793092853072e-20	1.55924546256338e-19	GTACTTCGACAGGGCATCAT	NA	NA	NA	NA	nontargeting	Nontargeting
SABETI-NT-35	0.0762054761160544	0.131741698138766	-0.57844613507096	FOXM1	groupGroup2	54	3980	0.874074092229122	0.996388583587126	GTACTTCGACAGGGCATCAT	NA	NA	NA	NA	nontargeting	Nontargeting
SABETI-NT-35	0.652873281422001	0.104212827311683	-6.26480730121028	FOXN2	(Intercept)	79	6531	7.4657345745204e-10	1.2439223870535e-09	GTACTTCGACAGGGCATCAT	NA	NA	NA	NA	nontargeting	Nontargeting
SABETI-NT-35	-0.021589985103589	0.104856756751026	0.205899798663932	FOXN2	groupGroup2	79	6531	0.326261634555984	0.963647593110405	GTACTTCGACAGGGCATCAT	NA	NA	NA	NA	nontargeting	Nontargeting
SABETI-NT-35	1.6754996631122	0.173757512713149	-9.64274658948547	FOXO3	(Intercept)	32	2882	1.05514277615441e-21	5.69945446831084e-21	GTACTTCGACAGGGCATCAT	NA	NA	NA	NA	nontargeting	Nontargeting
SABETI-NT-35	-0.0833631215195887	0.174779565733329	0.476961486715102	FOXO3	groupGroup2	32	2882	0.73322090663735	0.992263946114092	GTACTTCGACAGGGCATCAT	NA	NA	NA	NA	nontargeting	Nontargeting
SABETI-NT-35	2.68102152871433	0.283588117302578	-9.45392759829136	FRMD5	(Intercept)	12	1004	6.5269994800392e-21	3.26249107306387e-20	GTACTTCGACAGGGCATCAT	NA	NA	NA	NA	nontargeting	Nontargeting
SABETI-NT-35	0.0510447485310606	0.285448218069762	-0.178823146545569	FRMD5	groupGroup2	12	1004	0.283846860174904	0.957454045850776	GTACTTCGACAGGGCATCAT	NA	NA	NA	NA	nontargeting	Nontargeting
SABETI-NT-35	2.13097519179503	0.202276393255525	-10.5349673162457	FRMD8	(Intercept)	26	2367	1.19207957286968e-25	9.51732875544242e-25	GTACTTCGACAGGGCATCAT	NA	NA	NA	NA	nontargeting	Nontargeting
SABETI-NT-35	-0.252382356981016	0.203282138245075	1.24153729963596	FRMD8	groupGroup2	26	2367	0.428814655908362	0.97565529779241	GTACTTCGACAGGGCATCAT	NA	NA	NA	NA	nontargeting	Nontargeting
SABETI-NT-35	-0.379249265977274	0.0775445874337477	4.89072517538759	FSCN1	(Intercept)	142	11006	2.0093030921353e-06	2.71904574003342e-06	GTACTTCGACAGGGCATCAT	NA	NA	NA	NA	nontargeting	Nontargeting
SABETI-NT-35	-0.0713368420881742	0.078014726822948	0.91440225446243	FSCN1	groupGroup2	142	11006	0.721011035296798	0.991764351599274	GTACTTCGACAGGGCATCAT	NA	NA	NA	NA	nontargeting	Nontargeting
SABETI-NT-35	4.00277736869658	0.510122739788839	-7.84669464128083	FSTL3	(Intercept)	4	404	8.54291188189608e-15	2.29702039445495e-14	GTACTTCGACAGGGCATCAT	NA	NA	NA	NA	nontargeting	Nontargeting
SABETI-NT-35	-0.280992891022267	0.512576960380288	0.548196490949953	FSTL3	groupGroup2	4	404	0.832886017376206	0.994879247879164	GTACTTCGACAGGGCATCAT	NA	NA	NA	NA	nontargeting	Nontargeting
SABETI-NT-35	4.00277736869657	0.540826828329188	-7.40121820706013	FTCD	(Intercept)	4	185	2.69881558602798e-13	6.12591282006461e-13	GTACTTCGACAGGGCATCAT	NA	NA	NA	NA	nontargeting	Nontargeting
SABETI-NT-35	0.481147161024621	0.546014380411374	-0.881198697847699	FTCD	groupGroup2	4	185	0.756420567925404	0.992643378571158	GTACTTCGACAGGGCATCAT	NA	NA	NA	NA	nontargeting	Nontargeting
SABETI-NT-35	-3.70720368587171	0.0332156072007033	111.610294024467	FTL	(Intercept)	219	17361	0	0	GTACTTCGACAGGGCATCAT	NA	NA	NA	NA	nontargeting	Nontargeting
SABETI-NT-35	-0.0209058962537636	0.0334239999326662	0.625475595257278	FTL	groupGroup2	219	17361	0.936682078208166	0.998293358872357	GTACTTCGACAGGGCATCAT	NA	NA	NA	NA	nontargeting	Nontargeting
SABETI-NT-35	0.283126255915918	0.0850292002613478	-3.32975325000934	FTSJ1	(Intercept)	104	9245	0.0017384595427922	0.00206067805321082	GTACTTCGACAGGGCATCAT	NA	NA	NA	NA	nontargeting	Nontargeting
SABETI-NT-35	-0.126370719588931	0.0855107404203419	1.47783446813506	FTSJ1	groupGroup2	104	9245	0.278904180234528	0.956848863837443	GTACTTCGACAGGGCATCAT	NA	NA	NA	NA	nontargeting	Nontargeting
SABETI-NT-35	0.0184337016888439	0.0871646287794353	-0.21148144547818	FTSJ3	(Intercept)	111	8926	0.33497678166944	0.353705761147403	GTACTTCGACAGGGCATCAT	NA	NA	NA	NA	nontargeting	Nontargeting
SABETI-NT-35	0.0525070231431327	0.0877306702763327	-0.598502473282683	FTSJ3	groupGroup2	111	8926	0.900990581752928	0.997427521802297	GTACTTCGACAGGGCATCAT	NA	NA	NA	NA	nontargeting	Nontargeting
SABETI-NT-35	0.867283152767486	0.110418504487924	-7.85450914037998	FUBP3	(Intercept)	66	5644	8.02681611944798e-15	2.1650141330916e-14	GTACTTCGACAGGGCATCAT	NA	NA	NA	NA	nontargeting	Nontargeting
SABETI-NT-35	0.00173254178956855	0.111113787968626	-0.0155925004559988	FUBP3	groupGroup2	66	5644	0.0248810225480141	0.770482634777894	GTACTTCGACAGGGCATCAT	NA	NA	NA	NA	nontargeting	Nontargeting
SABETI-NT-35	2.44463275065007	0.242024620538867	-10.1007605970298	FUCA1	(Intercept)	15	1336	1.09630753081365e-23	7.34820118873812e-23	GTACTTCGACAGGGCATCAT	NA	NA	NA	NA	nontargeting	Nontargeting
SABETI-NT-35	0.0312147235993047	0.243589467900598	-0.128144799807365	FUCA1	groupGroup2	15	1336	0.203931233684824	0.940174260697085	GTACTTCGACAGGGCATCAT	NA	NA	NA	NA	nontargeting	Nontargeting
SABETI-NT-35	2.13097519179498	0.204206010663105	-10.4354185504883	FURIN	(Intercept)	25	2079	3.41718213968842e-25	2.63605395462259e-24	GTACTTCGACAGGGCATCAT	NA	NA	NA	NA	nontargeting	Nontargeting
SABETI-NT-35	-0.117396026742954	0.205359079490484	0.571662217391241	FURIN	groupGroup2	25	2079	0.86489832827154	0.996066036756622	GTACTTCGACAGGGCATCAT	NA	NA	NA	NA	nontargeting	Nontargeting
SABETI-NT-35	3.44316158076138	0.388670643238052	-8.85881565964456	FUZ	(Intercept)	7	509	1.61737931848863e-18	6.54133222242209e-18	GTACTTCGACAGGGCATCAT	NA	NA	NA	NA	nontargeting	Nontargeting
SABETI-NT-35	0.0441155869484181	0.391218146722882	-0.112764674435379	FUZ	groupGroup2	7	509	0.17956574924757	0.931825220985456	GTACTTCGACAGGGCATCAT	NA	NA	NA	NA	nontargeting	Nontargeting
SABETI-NT-35	2.6164830075767	0.258405150123262	-10.1255064240345	FZD5	(Intercept)	13	909	8.5153783587247e-24	5.77674279507682e-23	GTACTTCGACAGGGCATCAT	NA	NA	NA	NA	nontargeting	Nontargeting
SABETI-NT-35	0.282798268323635	0.260524755218687	-1.0854948048459	FZD5	groupGroup2	13	909	0.555405126803752	0.983637311144596	GTACTTCGACAGGGCATCAT	NA	NA	NA	NA	nontargeting	Nontargeting
SABETI-NT-35	1.89256416835006	0.185911886405837	-10.1798986871592	FZR1	(Intercept)	29	2211	4.8763017232408e-24	3.3903010882266e-23	GTACTTCGACAGGGCATCAT	NA	NA	NA	NA	nontargeting	Nontargeting
SABETI-NT-35	0.0354786788922517	0.18711762668556	-0.189606289480528	FZR1	groupGroup2	29	2211	0.300764683346204	0.959647490004957	GTACTTCGACAGGGCATCAT	NA	NA	NA	NA	nontargeting	Nontargeting
SABETI-NT-35	3.59731226058838	0.426524327745539	-8.43401425565228	GAA	(Intercept)	6	367	6.68012003471772e-17	2.28361739481043e-16	GTACTTCGACAGGGCATCAT	NA	NA	NA	NA	nontargeting	Nontargeting
SABETI-NT-35	0.211483594075532	0.429782322137082	-0.492071411927636	GAA	groupGroup2	6	367	0.754662277639294	0.992643378571158	GTACTTCGACAGGGCATCAT	NA	NA	NA	NA	nontargeting	Nontargeting
SABETI-NT-35	0.498722601594753	0.108895145523734	-4.57984237218414	GAB2	(Intercept)	87	7014	9.30652979889738e-06	1.21716793246572e-05	GTACTTCGACAGGGCATCAT	NA	NA	NA	NA	nontargeting	Nontargeting
SABETI-NT-35	-0.10283023575738	0.109537485661014	0.938767538225307	GAB2	groupGroup2	87	7014	0.695700217975682	0.99084125498841	GTACTTCGACAGGGCATCAT	NA	NA	NA	NA	nontargeting	Nontargeting
SABETI-NT-35	1.49725143170588	0.157867179098621	-9.48424770908548	GABBR1	(Intercept)	40	3235	4.88275338322144e-21	2.469602932713e-20	GTACTTCGACAGGGCATCAT	NA	NA	NA	NA	nontargeting	Nontargeting
SABETI-NT-35	-0.0245005657544427	0.158840096997829	0.154246731256891	GABBR1	groupGroup2	40	3235	0.245169606323026	0.951091891514952	GTACTTCGACAGGGCATCAT	NA	NA	NA	NA	nontargeting	Nontargeting
SABETI-NT-35	2.29802927645818	0.218428032621105	-10.520761684671	GABPB2	(Intercept)	19	1900	1.38621956652669e-25	1.10155236026538e-24	GTACTTCGACAGGGCATCAT	NA	NA	NA	NA	nontargeting	Nontargeting
SABETI-NT-35	-0.171293973765852	0.219595895068449	0.780041784080065	GABPB2	groupGroup2	19	1900	0.8707325620848	0.99621628301448	GTACTTCGACAGGGCATCAT	NA	NA	NA	NA	nontargeting	Nontargeting
SABETI-NT-35	3.08648663682243	0.343123690579942	-8.99525949842081	GABRQ	(Intercept)	8	519	4.71349596633448e-19	2.00441409178763e-18	GTACTTCGACAGGGCATCAT	NA	NA	NA	NA	nontargeting	Nontargeting
SABETI-NT-35	0.351193589747991	0.346048656075888	-1.01486765974024	GABRQ	groupGroup2	8	519	0.620337832153232	0.987453738164403	GTACTTCGACAGGGCATCAT	NA	NA	NA	NA	nontargeting	Nontargeting
SABETI-NT-35	2.21101789946852	0.23170136188979	-9.54253303232722	GAD1	(Intercept)	21	1761	2.78770877490208e-21	1.44300753077709e-20	GTACTTCGACAGGGCATCAT	NA	NA	NA	NA	nontargeting	Nontargeting
SABETI-NT-35	-0.120805508395573	0.23302980530884	0.518412261622356	GAD1	groupGroup2	21	1761	0.791658677083668	0.993738394208105	GTACTTCGACAGGGCATCAT	NA	NA	NA	NA	nontargeting	Nontargeting
SABETI-NT-35	-0.858971144691938	0.0710677011743602	12.0866600508789	GADD45GIP1	(Intercept)	148	12551	2.48470535755236e-33	3.11042752042855e-32	GTACTTCGACAGGGCATCAT	NA	NA	NA	NA	nontargeting	Nontargeting
SABETI-NT-35	-0.0576651097885928	0.0715049529069124	0.806449168124944	GADD45GIP1	groupGroup2	148	12551	0.839967812767382	0.995123366913458	GTACTTCGACAGGGCATCAT	NA	NA	NA	NA	nontargeting	Nontargeting
SABETI-NT-35	1.92333582701675	0.185502915958188	-10.3682242248432	GAGE1	(Intercept)	28	2446	6.91785183899894e-25	5.20052141567073e-24	GTACTTCGACAGGGCATCAT	NA	NA	NA	NA	nontargeting	Nontargeting
SABETI-NT-35	-0.0940176655469543	0.186574427096756	0.503915070301664	GAGE1	groupGroup2	28	2446	0.771357880193388	0.993136130688276	GTACTTCGACAGGGCATCAT	NA	NA	NA	NA	nontargeting	Nontargeting
SABETI-NT-35	2.99117645701817	0.318209365220289	-9.40002647297147	GAGE10	(Intercept)	10	486	1.09098689936458e-20	5.34781987454707e-20	GTACTTCGACAGGGCATCAT	NA	NA	NA	NA	nontargeting	Nontargeting
SABETI-NT-35	0.538414715383049	0.321484626633717	-1.67477593258757	GAGE10	groupGroup2	10	486	0.187956405360845	0.934731530118501	GTACTTCGACAGGGCATCAT	NA	NA	NA	NA	nontargeting	Nontargeting
SABETI-NT-35	2.39333945626252	0.233649638557311	-10.2432833666698	GAGE12F	(Intercept)	20	1506	2.5371343372234e-24	1.81314587290759e-23	GTACTTCGACAGGGCATCAT	NA	NA	NA	NA	nontargeting	Nontargeting
SABETI-NT-35	-0.0422521428944018	0.235063125172764	0.179748069219057	GAGE12F	groupGroup2	20	1506	0.285299291586396	0.957454045850776	GTACTTCGACAGGGCATCAT	NA	NA	NA	NA	nontargeting	Nontargeting
SABETI-NT-35	2.82412237235495	0.291765392121195	-9.67942891315172	GAGE13	(Intercept)	13	1162	7.3754021718068e-22	4.04859690443229e-21	GTACTTCGACAGGGCATCAT	NA	NA	NA	NA	nontargeting	Nontargeting
SABETI-NT-35	-0.2198186676531	0.293273495330697	0.749534721524123	GAGE13	groupGroup2	13	1162	0.907069958347652	0.997653328853237	GTACTTCGACAGGGCATCAT	NA	NA	NA	NA	nontargeting	Nontargeting
SABETI-NT-35	-1.76866375443341	0.0371160952042613	47.6522043792567	GAGE2A	(Intercept)	217	17115	0	0	GTACTTCGACAGGGCATCAT	NA	NA	NA	NA	nontargeting	Nontargeting
SABETI-NT-35	-0.0221833454042543	0.0373465629311131	0.59398626441668	GAGE2A	groupGroup2	217	17115	0.894957400141878	0.997161995352509	GTACTTCGACAGGGCATCAT	NA	NA	NA	NA	nontargeting	Nontargeting
SABETI-NT-35	1.05833838953019	0.120099942412705	-8.8121473521892	GAK	(Intercept)	63	4519	2.4554220139905e-18	9.75503626950058e-18	GTACTTCGACAGGGCATCAT	NA	NA	NA	NA	nontargeting	Nontargeting
SABETI-NT-35	0.0953880146378442	0.120923728709698	-0.78882793026373	GAK	groupGroup2	63	4519	0.860425165508338	0.995767122368726	GTACTTCGACAGGGCATCAT	NA	NA	NA	NA	nontargeting	Nontargeting
SABETI-NT-35	0.652873281422015	0.101270250833083	-6.44684175314332	GALE	(Intercept)	78	7760	2.28409840555672e-10	3.97508361163418e-10	GTACTTCGACAGGGCATCAT	NA	NA	NA	NA	nontargeting	Nontargeting
SABETI-NT-35	-0.245707615178744	0.101788613232424	2.4139008026143	GALE	groupGroup2	78	7760	0.0315655172174956	0.795306391982554	GTACTTCGACAGGGCATCAT	NA	NA	NA	NA	nontargeting	Nontargeting
SABETI-NT-35	1.16956402464038	0.134106123230828	-8.72118286968363	GALK1	(Intercept)	55	3772	5.50620752936594e-18	2.11151742345905e-17	GTACTTCGACAGGGCATCAT	NA	NA	NA	NA	nontargeting	Nontargeting
SABETI-NT-35	0.142063006585484	0.135054135945685	-1.05189674933478	GALK1	groupGroup2	55	3772	0.585693846984116	0.985394452611634	GTACTTCGACAGGGCATCAT	NA	NA	NA	NA	nontargeting	Nontargeting
SABETI-NT-35	2.39333945626256	0.242965270930511	-9.85054138435721	GALNS	(Intercept)	17	908	1.36351490174555e-22	8.08737988739604e-22	GTACTTCGACAGGGCATCAT	NA	NA	NA	NA	nontargeting	Nontargeting
SABETI-NT-35	0.479108424334728	0.245284287704918	-1.95327808730703	GALNS	groupGroup2	17	908	0.101573305113085	0.893887326249128	GTACTTCGACAGGGCATCAT	NA	NA	NA	NA	nontargeting	Nontargeting
SABETI-NT-35	0.0137933221323338	0.0823774682287407	-0.167440471635198	GALNT2	(Intercept)	123	9201	0.265953034226846	0.283059715233035	GTACTTCGACAGGGCATCAT	NA	NA	NA	NA	nontargeting	Nontargeting
SABETI-NT-35	0.0687146958545281	0.0829204354565837	-0.828682284121705	GALNT2	groupGroup2	123	9201	0.814568426042382	0.994745136496563	GTACTTCGACAGGGCATCAT	NA	NA	NA	NA	nontargeting	Nontargeting
SABETI-NT-35	0.0758657507747092	0.0911121672266998	-0.832663222530363	GALNT7	(Intercept)	112	8733	0.810069383596902	0.821341663059972	GTACTTCGACAGGGCATCAT	NA	NA	NA	NA	nontargeting	Nontargeting
SABETI-NT-35	-0.0112120288997241	0.0916812215715242	0.122293624665299	GALNT7	groupGroup2	112	8733	0.19466703823606	0.936964568227566	GTACTTCGACAGGGCATCAT	NA	NA	NA	NA	nontargeting	Nontargeting
SABETI-NT-35	1.36372003908135	0.167621604465936	-8.13570567723856	GALNTL6	(Intercept)	46	3367	8.1909137608083e-16	2.47841478666251e-15	GTACTTCGACAGGGCATCAT	NA	NA	NA	NA	nontargeting	Nontargeting
SABETI-NT-35	-0.0844896146839978	0.168621356400652	0.501061173314529	GALNTL6	groupGroup2	46	3367	0.76734385774791	0.992962892578604	GTACTTCGACAGGGCATCAT	NA	NA	NA	NA	nontargeting	Nontargeting
SABETI-NT-35	2.44463275065014	0.240887696475226	-10.1484334252893	GALT	(Intercept)	17	1379	6.734501042182e-24	4.617071819582e-23	GTACTTCGACAGGGCATCAT	NA	NA	NA	NA	nontargeting	Nontargeting
SABETI-NT-35	-0.0024584915073625	0.242398822190059	0.010142340978187	GALT	groupGroup2	17	1379	0.0161845570769561	0.717480418731671	GTACTTCGACAGGGCATCAT	NA	NA	NA	NA	nontargeting	Nontargeting
SABETI-NT-35	1.15496522521921	0.140107792078225	-8.24340465357109	GAMT	(Intercept)	53	4480	3.34756620467288e-16	1.05813806390512e-15	GTACTTCGACAGGGCATCAT	NA	NA	NA	NA	nontargeting	Nontargeting
SABETI-NT-35	-0.130057648048948	0.14090957897583	0.922986563399329	GAMT	groupGroup2	53	4480	0.712028414975854	0.991479112010267	GTACTTCGACAGGGCATCAT	NA	NA	NA	NA	nontargeting	Nontargeting
SABETI-NT-35	-3.6170695068464	0.0239148715410857	151.247707964155	GAPDH	(Intercept)	219	17361	0	0	GTACTTCGACAGGGCATCAT	NA	NA	NA	NA	nontargeting	Nontargeting
SABETI-NT-35	-0.0308862527827819	0.0240642493774256	1.28349121962457	GAPDH	groupGroup2	219	17361	0.398640067568668	0.971875439463359	GTACTTCGACAGGGCATCAT	NA	NA	NA	NA	nontargeting	Nontargeting
SABETI-NT-35	2.90416508002848	0.299512838724005	-9.69629579954204	GAREM2	(Intercept)	11	830	6.25287020656878e-22	3.4575578424824e-21	GTACTTCGACAGGGCATCAT	NA	NA	NA	NA	nontargeting	Nontargeting
SABETI-NT-35	0.0779522014510003	0.301537247990042	-0.258515994195101	GAREM2	groupGroup2	11	830	0.40798258647818	0.973095451459964	GTACTTCGACAGGGCATCAT	NA	NA	NA	NA	nontargeting	Nontargeting
SABETI-NT-35	-1.16770662634153	0.0519549013283994	22.4753891641643	GART	(Intercept)	201	15973	1.44534967277907e-111	4.18073070330288e-110	GTACTTCGACAGGGCATCAT	NA	NA	NA	NA	nontargeting	Nontargeting
SABETI-NT-35	-0.0440745716213776	0.0522741588291513	0.843142627419934	GART	groupGroup2	201	15973	0.798297361578164	0.994061143701738	GTACTTCGACAGGGCATCAT	NA	NA	NA	NA	nontargeting	Nontargeting
SABETI-NT-35	-1.21215838891237	0.0508618370296099	23.8323753073782	GAS5	(Intercept)	202	16014	3.08526686331424e-125	9.50396819470614e-124	GTACTTCGACAGGGCATCAT	NA	NA	NA	NA	nontargeting	Nontargeting
SABETI-NT-35	0.0146921342923092	0.0511840890987371	-0.287044949925106	GAS5	groupGroup2	202	16014	0.451844194644646	0.977304328983703	GTACTTCGACAGGGCATCAT	NA	NA	NA	NA	nontargeting	Nontargeting
SABETI-NT-35	2.75001440020133	0.283849866697796	-9.68827088838892	GAS5-AS1	(Intercept)	12	1173	6.76411556846488e-22	3.72723046441913e-21	GTACTTCGACAGGGCATCAT	NA	NA	NA	NA	nontargeting	Nontargeting
SABETI-NT-35	-0.161166953736177	0.285399606066781	0.564706293597565	GAS5-AS1	groupGroup2	12	1173	0.855452894465716	0.995700251064326	GTACTTCGACAGGGCATCAT	NA	NA	NA	NA	nontargeting	Nontargeting
SABETI-NT-35	2.09323486381216	0.200956923540373	-10.4163361328112	GAS8	(Intercept)	22	2381	4.1768830707884e-25	3.1997493268695e-24	GTACTTCGACAGGGCATCAT	NA	NA	NA	NA	nontargeting	Nontargeting
SABETI-NT-35	-0.234052866140997	0.201979168931171	1.15879705506045	GAS8	groupGroup2	22	2381	0.49307783640585	0.980159527326332	GTACTTCGACAGGGCATCAT	NA	NA	NA	NA	nontargeting	Nontargeting
SABETI-NT-35	-0.991050807083264	0.0489915003386369	20.2290356537964	GATA1	(Intercept)	197	15776	1.08711186845318e-90	2.7978148146833e-89	GTACTTCGACAGGGCATCAT	NA	NA	NA	NA	nontargeting	Nontargeting
SABETI-NT-35	-0.0655676607065653	0.0492857525460425	1.33035730042495	GATA1	groupGroup2	197	15776	0.366801152259196	0.969170314255935	GTACTTCGACAGGGCATCAT	NA	NA	NA	NA	nontargeting	Nontargeting
SABETI-NT-35	0.218587734778349	0.0827061546676437	-2.64294399439496	GATAD2A	(Intercept)	107	9313	0.016437725766425	0.0186993385156585	GTACTTCGACAGGGCATCAT	NA	NA	NA	NA	nontargeting	Nontargeting
SABETI-NT-35	-0.0775405525982424	0.0831940065115205	0.932044937486028	GATAD2A	groupGroup2	107	9313	0.702626604637702	0.991114188132546	GTACTTCGACAGGGCATCAT	NA	NA	NA	NA	nontargeting	Nontargeting
SABETI-NT-35	1.53892412810642	0.153410403473266	-10.0314195990926	GATB	(Intercept)	40	3986	2.2182073414786e-23	1.43705814305714e-22	GTACTTCGACAGGGCATCAT	NA	NA	NA	NA	nontargeting	Nontargeting
SABETI-NT-35	-0.261968076652681	0.154174452972006	1.69916657139201	GATB	groupGroup2	40	3986	0.178575605980438	0.931518171168629	GTACTTCGACAGGGCATCAT	NA	NA	NA	NA	nontargeting	Nontargeting
SABETI-NT-35	0.835194838215959	0.110301352708374	-7.57193649677293	GATD1	(Intercept)	66	6221	7.35402426017186e-14	1.77519608992488e-13	GTACTTCGACAGGGCATCAT	NA	NA	NA	NA	nontargeting	Nontargeting
SABETI-NT-35	-0.111758257986084	0.110931566852189	1.00745226230326	GATD1	groupGroup2	66	6221	0.627434974517726	0.987823930418574	GTACTTCGACAGGGCATCAT	NA	NA	NA	NA	nontargeting	Nontargeting
SABETI-NT-35	2.75001440020118	0.275004375722727	-9.99989324887646	GATD3A	(Intercept)	14	1325	3.05122859219906e-23	1.94538527129299e-22	GTACTTCGACAGGGCATCAT	NA	NA	NA	NA	nontargeting	Nontargeting
SABETI-NT-35	-0.254802558770051	0.276366954906898	0.921971871984076	GATD3A	groupGroup2	14	1325	0.713086495467786	0.991545480975484	GTACTTCGACAGGGCATCAT	NA	NA	NA	NA	nontargeting	Nontargeting
SABETI-NT-35	1.9878743481543	0.193832246353443	-10.2556431427282	GBA	(Intercept)	28	1777	2.23260753574062e-24	1.60373402520216e-23	GTACTTCGACAGGGCATCAT	NA	NA	NA	NA	nontargeting	Nontargeting
SABETI-NT-35	0.18685433477481	0.195272205456332	-0.956891608501834	GBA	groupGroup2	28	1777	0.677243934297684	0.990221166352004	GTACTTCGACAGGGCATCAT	NA	NA	NA	NA	nontargeting	Nontargeting
SABETI-NT-35	2.2110178994686	0.215571202291927	-10.2565550312905	GBA2	(Intercept)	23	1847	2.21163151446242e-24	1.58917265576082e-23	GTACTTCGACAGGGCATCAT	NA	NA	NA	NA	nontargeting	Nontargeting
SABETI-NT-35	-0.0852483138962061	0.216827509103719	0.393161892827112	GBA2	groupGroup2	23	1847	0.611600173619632	0.986835660077258	GTACTTCGACAGGGCATCAT	NA	NA	NA	NA	nontargeting	Nontargeting
SABETI-NT-35	2.90416508002846	0.303397140470222	-9.57215705964606	GBGT1	(Intercept)	12	924	2.09396164366048e-21	1.09750519154532e-20	GTACTTCGACAGGGCATCAT	NA	NA	NA	NA	nontargeting	Nontargeting
SABETI-NT-35	-0.0488806697252775	0.305222498397015	0.160147662711602	GBGT1	groupGroup2	12	924	0.254470487497876	0.95209520715514	GTACTTCGACAGGGCATCAT	NA	NA	NA	NA	nontargeting	Nontargeting
SABETI-NT-35	1.01962387734948	0.125128010189955	-8.14864614087287	GCAT	(Intercept)	64	5425	7.36042225139828e-16	2.23900700093503e-15	GTACTTCGACAGGGCATCAT	NA	NA	NA	NA	nontargeting	Nontargeting
SABETI-NT-35	-0.174761324352893	0.12581300082423	1.38905616437086	GCAT	groupGroup2	64	5425	0.32963134407445	0.964194606576989	GTACTTCGACAGGGCATCAT	NA	NA	NA	NA	nontargeting	Nontargeting
SABETI-NT-35	1.08500663661235	0.123177725485316	-8.80846461758781	GCDH	(Intercept)	54	4669	2.53743196563192e-18	1.006621973489e-17	GTACTTCGACAGGGCATCAT	NA	NA	NA	NA	nontargeting	Nontargeting
SABETI-NT-35	0.0147005952569384	0.123962339990964	-0.118589204253566	GCDH	groupGroup2	54	4669	0.188798362500356	0.934731530118501	GTACTTCGACAGGGCATCAT	NA	NA	NA	NA	nontargeting	Nontargeting
SABETI-NT-35	0.405465108108167	0.0949308591715261	-4.27116231377987	GCLM	(Intercept)	100	7516	3.8891361467265e-05	4.93976067984674e-05	GTACTTCGACAGGGCATCAT	NA	NA	NA	NA	nontargeting	Nontargeting
SABETI-NT-35	0.00577635617214995	0.0955303198274807	-0.0604662078236684	GCLM	groupGroup2	100	7516	0.0964313423287999	0.890807073395543	GTACTTCGACAGGGCATCAT	NA	NA	NA	NA	nontargeting	Nontargeting
SABETI-NT-35	3.44316158076123	0.405071794458764	-8.50012671299864	GCNT2	(Intercept)	7	626	3.78767708429012e-17	1.33046985942717e-16	GTACTTCGACAGGGCATCAT	NA	NA	NA	NA	nontargeting	Nontargeting
SABETI-NT-35	-0.226472052143871	0.407170332933022	0.556209610146437	GCNT2	groupGroup2	7	626	0.843864859330362	0.995165000620321	GTACTTCGACAGGGCATCAT	NA	NA	NA	NA	nontargeting	Nontargeting
SABETI-NT-35	1.51787071890863	0.153621216859101	-9.8806060122593	GDE1	(Intercept)	43	3350	1.01052828307222e-22	6.08016287025788e-22	GTACTTCGACAGGGCATCAT	NA	NA	NA	NA	nontargeting	Nontargeting
SABETI-NT-35	-0.0473780398407819	0.154547715311237	0.306559302707058	GDE1	groupGroup2	43	3350	0.481642330682904	0.979235574658928	GTACTTCGACAGGGCATCAT	NA	NA	NA	NA	nontargeting	Nontargeting
SABETI-NT-35	1.89256416834998	0.182378166732262	-10.3771421890008	GDF11	(Intercept)	29	2911	6.30131037380358e-25	4.75521934696839e-24	GTACTTCGACAGGGCATCAT	NA	NA	NA	NA	nontargeting	Nontargeting
SABETI-NT-35	-0.25881515100529	0.183287176672898	1.41207451444998	GDF11	groupGroup2	29	2911	0.315856043872012	0.961820922418003	GTACTTCGACAGGGCATCAT	NA	NA	NA	NA	nontargeting	Nontargeting
SABETI-NT-35	2.21101789946857	0.296545002586861	-7.45592702686314	GDF15	(Intercept)	17	1437	1.78476257683583e-13	4.12929638395766e-13	GTACTTCGACAGGGCATCAT	NA	NA	NA	NA	nontargeting	Nontargeting
SABETI-NT-35	-0.224254557003676	0.298232455011507	0.751945515101712	GDF15	groupGroup2	17	1437	0.90416765018602	0.997517947676716	GTACTTCGACAGGGCATCAT	NA	NA	NA	NA	nontargeting	Nontargeting
SABETI-NT-35	1.3115342859108	0.137671151202948	-9.52657310156002	GDI1	(Intercept)	51	3458	3.2512183141054e-21	1.67174302015223e-20	GTACTTCGACAGGGCATCAT	NA	NA	NA	NA	nontargeting	Nontargeting
SABETI-NT-35	0.141566650445176	0.138653999921618	-1.02100661016058	GDI1	groupGroup2	51	3458	0.614502613920778	0.987072493926595	GTACTTCGACAGGGCATCAT	NA	NA	NA	NA	nontargeting	Nontargeting
SABETI-NT-35	-1.88817599681499	0.0634683664943001	29.7498754278568	GDI2	(Intercept)	209	16369	3.48116928327258e-194	1.37741680546621e-192	GTACTTCGACAGGGCATCAT	NA	NA	NA	NA	nontargeting	Nontargeting
SABETI-NT-35	0.0732732108830925	0.0638725873277763	-1.14717774789793	GDI2	groupGroup2	209	16369	0.502616332508974	0.980808351308639	GTACTTCGACAGGGCATCAT	NA	NA	NA	NA	nontargeting	Nontargeting
SABETI-NT-35	3.77963381738244	0.46040446927475	-8.20937690578089	GDPGP1	(Intercept)	4	513	4.4467854385487e-16	1.3863635116091e-15	GTACTTCGACAGGGCATCAT	NA	NA	NA	NA	nontargeting	Nontargeting
SABETI-NT-35	-0.311013907277163	0.462570772424958	0.672359616771114	GDPGP1	groupGroup2	4	513	0.99729043002627	0.999889732061711	GTACTTCGACAGGGCATCAT	NA	NA	NA	NA	nontargeting	Nontargeting
SABETI-NT-35	0.764098916532226	0.105770567489197	-7.22411663916116	GEMIN7	(Intercept)	70	6047	1.00873908980818e-12	2.15504726514343e-12	GTACTTCGACAGGGCATCAT	NA	NA	NA	NA	nontargeting	Nontargeting
SABETI-NT-35	0.00999373286700673	0.106441393674629	-0.0938895341558162	GEMIN7	groupGroup2	70	6047	0.149606184709546	0.920615275127322	GTACTTCGACAGGGCATCAT	NA	NA	NA	NA	nontargeting	Nontargeting
SABETI-NT-35	2.68102152871427	0.272480188278354	-9.83932646866591	GEMIN7-AS1	(Intercept)	15	1174	1.52438756719034e-22	8.995947677807e-22	GTACTTCGACAGGGCATCAT	NA	NA	NA	NA	nontargeting	Nontargeting
SABETI-NT-35	-0.0821547306091712	0.274072332223661	0.299755651884363	GEMIN7-AS1	groupGroup2	15	1174	0.471272909520362	0.978474451105379	GTACTTCGACAGGGCATCAT	NA	NA	NA	NA	nontargeting	Nontargeting
SABETI-NT-35	0.773951212975234	0.106584130955594	-7.2614113005029	GET3	(Intercept)	72	6369	7.66144340697336e-13	1.65727936066396e-12	GTACTTCGACAGGGCATCAT	NA	NA	NA	NA	nontargeting	Nontargeting
SABETI-NT-35	-0.0782665454712856	0.107210398622663	0.730027557744206	GET3	groupGroup2	72	6369	0.93074667993451	0.998093280120277	GTACTTCGACAGGGCATCAT	NA	NA	NA	NA	nontargeting	Nontargeting
SABETI-NT-35	0.69772384758736	0.112816708397879	-6.18457901755693	GET4	(Intercept)	70	5572	1.24536834354348e-09	2.03843813186362e-09	GTACTTCGACAGGGCATCAT	NA	NA	NA	NA	nontargeting	Nontargeting
SABETI-NT-35	0.0810010479666515	0.113568993909141	-0.713232064303176	GET4	groupGroup2	70	5572	0.951404336026026	0.998670460081965	GTACTTCGACAGGGCATCAT	NA	NA	NA	NA	nontargeting	Nontargeting
SABETI-NT-35	0.934724433562986	0.119625668381549	-7.81374471055542	GFER	(Intercept)	62	4517	1.11026955588901e-14	2.9444644283981e-14	GTACTTCGACAGGGCATCAT	NA	NA	NA	NA	nontargeting	Nontargeting
SABETI-NT-35	0.169664211277268	0.120490363653212	-1.40811435979715	GFER	groupGroup2	62	4517	0.318194419216976	0.962461229531331	GTACTTCGACAGGGCATCAT	NA	NA	NA	NA	nontargeting	Nontargeting
SABETI-NT-35	0.889262059486231	0.120582081134599	-7.37474466453764	GFI1B	(Intercept)	64	5819	3.29320649192858e-13	7.40648735041575e-13	GTACTTCGACAGGGCATCAT	NA	NA	NA	NA	nontargeting	Nontargeting
SABETI-NT-35	-0.154841605695368	0.121257321240779	1.27696706566609	GFI1B	groupGroup2	64	5819	0.403227749706204	0.972445243599505	GTACTTCGACAGGGCATCAT	NA	NA	NA	NA	nontargeting	Nontargeting
SABETI-NT-35	1.95508452533134	0.186496840776871	-10.483204526078	GFOD2	(Intercept)	29	2495	2.06373832536304e-25	1.61956877303785e-24	GTACTTCGACAGGGCATCAT	NA	NA	NA	NA	nontargeting	Nontargeting
SABETI-NT-35	-0.137182827493703	0.187530349365187	0.731523339865165	GFOD2	groupGroup2	29	2495	0.92891910734217	0.998090319146257	GTACTTCGACAGGGCATCAT	NA	NA	NA	NA	nontargeting	Nontargeting
SABETI-NT-35	0.544884643357909	0.104706227171116	-5.20393732139188	GFPT1	(Intercept)	82	6816	3.90219673452062e-07	5.48035255045087e-07	GTACTTCGACAGGGCATCAT	NA	NA	NA	NA	nontargeting	Nontargeting
SABETI-NT-35	-0.0177808732377215	0.10535622032431	0.168769088175222	GFPT1	groupGroup2	82	6816	0.268043452869304	0.954510748970068	GTACTTCGACAGGGCATCAT	NA	NA	NA	NA	nontargeting	Nontargeting
SABETI-NT-35	1.56043033332742	0.154399346108767	-10.1064568772731	GGA1	(Intercept)	39	3659	1.03442064839974e-23	6.95256496024207e-23	GTACTTCGACAGGGCATCAT	NA	NA	NA	NA	nontargeting	Nontargeting
SABETI-NT-35	-0.179535491328623	0.155224981502061	1.15661467369052	GGA1	groupGroup2	39	3659	0.494859648921362	0.980256171701838	GTACTTCGACAGGGCATCAT	NA	NA	NA	NA	nontargeting	Nontargeting
SABETI-NT-35	1.12639185277516	0.129865439474228	-8.6735305200172	GGA3	(Intercept)	63	4207	8.37849595355468e-18	3.15334178359715e-17	GTACTTCGACAGGGCATCAT	NA	NA	NA	NA	nontargeting	Nontargeting
SABETI-NT-35	0.0641553713529696	0.130726948442352	-0.490758578222767	GGA3	groupGroup2	63	4207	0.75280558016289	0.992643378571158	GTACTTCGACAGGGCATCAT	NA	NA	NA	NA	nontargeting	Nontargeting
SABETI-NT-35	1.60488209589824	0.156050752025855	-10.2843598961467	GGCX	(Intercept)	40	3445	1.65782017206761e-24	1.20520411991414e-23	GTACTTCGACAGGGCATCAT	NA	NA	NA	NA	nontargeting	Nontargeting
SABETI-NT-35	-0.138391423172248	0.156913844597897	0.881958016686711	GGCX	groupGroup2	40	3445	0.755599022370306	0.992643378571158	GTACTTCGACAGGGCATCAT	NA	NA	NA	NA	nontargeting	Nontargeting
SABETI-NT-35	0.345646612897255	0.087616905435361	-3.9449762711861	GGNBP2	(Intercept)	98	8568	0.000159615762363663	0.000197500300340148	GTACTTCGACAGGGCATCAT	NA	NA	NA	NA	nontargeting	Nontargeting
SABETI-NT-35	-0.0713522339623334	0.0881359753019073	0.809569914191321	GGNBP2	groupGroup2	98	8568	0.836374810731236	0.994918212861976	GTACTTCGACAGGGCATCAT	NA	NA	NA	NA	nontargeting	Nontargeting
SABETI-NT-35	1.72551008368684	0.168861431416278	-10.2184973159034	GGT7	(Intercept)	36	2039	3.2772250521096e-24	2.31685944541404e-23	GTACTTCGACAGGGCATCAT	NA	NA	NA	NA	nontargeting	Nontargeting
SABETI-NT-35	0.312966632986936	0.170272447850111	-1.83803449670517	GGT7	groupGroup2	36	2039	0.132114644445619	0.912436255250532	GTACTTCGACAGGGCATCAT	NA	NA	NA	NA	nontargeting	Nontargeting
SABETI-NT-35	2.13097519179499	0.204833458984037	-10.4034526505802	GHDC	(Intercept)	24	1367	4.78218113206206e-25	3.64610491062579e-24	GTACTTCGACAGGGCATCAT	NA	NA	NA	NA	nontargeting	Nontargeting
SABETI-NT-35	0.338726820982868	0.206595180972452	-1.63956787079189	GHDC	groupGroup2	24	1367	0.202190096084496	0.939544011803103	GTACTTCGACAGGGCATCAT	NA	NA	NA	NA	nontargeting	Nontargeting
SABETI-NT-35	3.4431615807612	0.403634932117667	-8.53038552113586	GHRLOS	(Intercept)	6	354	2.91721619941686e-17	1.03705770622381e-16	GTACTTCGACAGGGCATCAT	NA	NA	NA	NA	nontargeting	Nontargeting
SABETI-NT-35	0.394621810776022	0.407244444746628	-0.969004773095286	GHRLOS	groupGroup2	6	354	0.66508561540202	0.989611741731281	GTACTTCGACAGGGCATCAT	NA	NA	NA	NA	nontargeting	Nontargeting
SABETI-NT-35	1.21468445992086	0.12851604607451	-9.45161710948232	GID8	(Intercept)	51	5064	6.67271685449168e-21	3.33270080567107e-20	GTACTTCGACAGGGCATCAT	NA	NA	NA	NA	nontargeting	Nontargeting
SABETI-NT-35	-0.199679535147276	0.129188164326087	1.54564883082679	GID8	groupGroup2	51	5064	0.244378802585252	0.950940098173037	GTACTTCGACAGGGCATCAT	NA	NA	NA	NA	nontargeting	Nontargeting
SABETI-NT-35	1.80555279136041	0.174221572716847	-10.3635431778295	GIGYF1	(Intercept)	33	2496	7.2650270880323e-25	5.45015660502494e-24	GTACTTCGACAGGGCATCAT	NA	NA	NA	NA	nontargeting	Nontargeting
SABETI-NT-35	0.012348906477238	0.175329339571756	-0.0704326298576174	GIGYF1	groupGroup2	33	2496	0.112301358286186	0.902333375357158	GTACTTCGACAGGGCATCAT	NA	NA	NA	NA	nontargeting	Nontargeting
SABETI-NT-35	0.247408173313839	0.0907672040590031	-2.72574412618253	GIHCG	(Intercept)	108	8352	0.0128313424930557	0.0146652559129819	GTACTTCGACAGGGCATCAT	NA	NA	NA	NA	nontargeting	Nontargeting
SABETI-NT-35	-0.0210484199671482	0.0913294568091151	0.230466934793457	GIHCG	groupGroup2	108	8352	0.364542091635328	0.968986982449321	GTACTTCGACAGGGCATCAT	NA	NA	NA	NA	nontargeting	Nontargeting
SABETI-NT-35	-0.0136056520557873	0.0783537305561231	0.173643960015942	GINS2	(Intercept)	119	9960	0.2757094366011	0.293097464658467	GTACTTCGACAGGGCATCAT	NA	NA	NA	NA	nontargeting	Nontargeting
SABETI-NT-35	-0.0227599350754364	0.0788382408340193	0.288691564330483	GINS2	groupGroup2	119	9960	0.454365162662864	0.97769151246185	GTACTTCGACAGGGCATCAT	NA	NA	NA	NA	nontargeting	Nontargeting
SABETI-NT-35	1.18437911042555	0.136779140408158	-8.6590623898592	GINS3	(Intercept)	51	4364	9.51320884264084e-18	3.56044840963176e-17	GTACTTCGACAGGGCATCAT	NA	NA	NA	NA	nontargeting	Nontargeting
SABETI-NT-35	-0.0719639000705286	0.137591590638723	0.523025424275278	GINS3	groupGroup2	51	4364	0.798086878544778	0.994029142839327	GTACTTCGACAGGGCATCAT	NA	NA	NA	NA	nontargeting	Nontargeting
SABETI-NT-35	1.72551008368686	0.171948998822879	-10.0350109363781	GIPC1	(Intercept)	35	3081	2.1389510451521e-23	1.38821580399211e-22	GTACTTCGACAGGGCATCAT	NA	NA	NA	NA	nontargeting	Nontargeting
SABETI-NT-35	-0.180369475648717	0.172875747134247	1.04334748302578	GIPC1	groupGroup2	35	3081	0.59357477403635	0.985739497254755	GTACTTCGACAGGGCATCAT	NA	NA	NA	NA	nontargeting	Nontargeting
SABETI-NT-35	3.44316158076123	0.406933414302649	-8.46124073311033	GIPC3	(Intercept)	7	440	5.29095320783584e-17	1.82845233154196e-16	GTACTTCGACAGGGCATCAT	NA	NA	NA	NA	nontargeting	Nontargeting
SABETI-NT-35	0.15345975395913	0.409856622828307	-0.374423018713585	GIPC3	groupGroup2	7	440	0.583820760165156	0.98532958183884	GTACTTCGACAGGGCATCAT	NA	NA	NA	NA	nontargeting	Nontargeting
SABETI-NT-35	2.05686721964126	0.202968808779303	-10.1339079241371	GIPR	(Intercept)	27	1511	7.81429735072088e-24	5.32226169053625e-23	GTACTTCGACAGGGCATCAT	NA	NA	NA	NA	nontargeting	Nontargeting
SABETI-NT-35	0.282200718261047	0.204604149894261	-1.37925217258246	GIPR	groupGroup2	27	1511	0.335634034319794	0.965071774094517	GTACTTCGACAGGGCATCAT	NA	NA	NA	NA	nontargeting	Nontargeting
SABETI-NT-35	1.4378280112351	0.145414677770858	-9.88777772145398	GIT2	(Intercept)	43	3913	9.40705897416678e-23	5.68009238930662e-22	GTACTTCGACAGGGCATCAT	NA	NA	NA	NA	nontargeting	Nontargeting
SABETI-NT-35	-0.128336820206039	0.146229051983567	0.877642427856683	GIT2	groupGroup2	43	3913	0.760275593671296	0.992643378571158	GTACTTCGACAGGGCATCAT	NA	NA	NA	NA	nontargeting	Nontargeting
SABETI-NT-35	3.08648663682224	0.324764374876011	-9.50377219792228	GLB1L2	(Intercept)	9	1366	4.0484349271917e-21	2.06228021509644e-20	GTACTTCGACAGGGCATCAT	NA	NA	NA	NA	nontargeting	Nontargeting
SABETI-NT-35	-0.634328933695294	0.325898476064125	1.94640042922595	GLB1L2	groupGroup2	9	1366	0.103213316167714	0.89512586680457	GTACTTCGACAGGGCATCAT	NA	NA	NA	NA	nontargeting	Nontargeting
SABETI-NT-35	2.49869997192029	0.253396503339624	-9.86083051261097	GLI4	(Intercept)	18	1093	1.23076499407883e-22	7.33505109070416e-22	GTACTTCGACAGGGCATCAT	NA	NA	NA	NA	nontargeting	Nontargeting
SABETI-NT-35	0.169104371106678	0.255242680174877	-0.66252388115819	GLI4	groupGroup2	18	1093	0.984728929870986	0.999406749271207	GTACTTCGACAGGGCATCAT	NA	NA	NA	NA	nontargeting	Nontargeting
SABETI-NT-35	2.75001440020124	0.287888739483769	-9.55235138801352	GLIPR2	(Intercept)	11	781	2.53570800187372e-21	1.3177225191955e-20	GTACTTCGACAGGGCATCAT	NA	NA	NA	NA	nontargeting	Nontargeting
SABETI-NT-35	0.272688161393324	0.290185807457596	-0.939701923338108	GLIPR2	groupGroup2	11	781	0.69474095662353	0.990822312485878	GTACTTCGACAGGGCATCAT	NA	NA	NA	NA	nontargeting	Nontargeting
SABETI-NT-35	-0.837464939470967	0.0502097084251669	16.6793428151278	GLO1	(Intercept)	192	14604	3.7049117437596e-62	7.72228214187288e-61	GTACTTCGACAGGGCATCAT	NA	NA	NA	NA	nontargeting	Nontargeting
SABETI-NT-35	0.0890810921457116	0.0505483613972823	-1.76229435897206	GLO1	groupGroup2	192	14604	0.156039152967162	0.923627736854262	GTACTTCGACAGGGCATCAT	NA	NA	NA	NA	nontargeting	Nontargeting
SABETI-NT-35	4.00277736869656	0.517421111666501	-7.73601478262935	GLOD5	(Intercept)	4	370	2.05163080576064e-14	5.27271708466465e-14	GTACTTCGACAGGGCATCAT	NA	NA	NA	NA	nontargeting	Nontargeting
SABETI-NT-35	-0.206884918868518	0.520107953406194	0.397773034451071	GLOD5	groupGroup2	4	370	0.618405007948138	0.987335090174895	GTACTTCGACAGGGCATCAT	NA	NA	NA	NA	nontargeting	Nontargeting
SABETI-NT-35	1.95508452533136	0.193574292659796	-10.0999182198609	GLRX	(Intercept)	29	2352	1.10576552613552e-23	7.40841457914253e-23	GTACTTCGACAGGGCATCAT	NA	NA	NA	NA	nontargeting	Nontargeting
SABETI-NT-35	-0.114943747403406	0.194677874050742	0.590430463471399	GLRX	groupGroup2	29	2352	0.89019581582933	0.997003282262619	GTACTTCGACAGGGCATCAT	NA	NA	NA	NA	nontargeting	Nontargeting
SABETI-NT-35	3.77963381738238	0.486309485111309	-7.77207505322928	GLS2	(Intercept)	4	207	1.54421349737929e-14	4.02581889178432e-14	GTACTTCGACAGGGCATCAT	NA	NA	NA	NA	nontargeting	Nontargeting
SABETI-NT-35	0.597910308780283	0.491471702452785	-1.21657117957411	GLS2	groupGroup2	4	207	0.447534827430986	0.97699550477706	GTACTTCGACAGGGCATCAT	NA	NA	NA	NA	nontargeting	Nontargeting
SABETI-NT-35	2.02177589983008	0.192960871166741	-10.4776470359269	GLT8D1	(Intercept)	28	2550	2.18865008105174e-25	1.71413324424485e-24	GTACTTCGACAGGGCATCAT	NA	NA	NA	NA	nontargeting	Nontargeting
SABETI-NT-35	-0.231512833758941	0.193942428460647	1.19371937124072	GLT8D1	groupGroup2	28	2550	0.465175520800862	0.978260238992361	GTACTTCGACAGGGCATCAT	NA	NA	NA	NA	nontargeting	Nontargeting
SABETI-NT-35	2.21101789946856	0.215126462840604	-10.2777588134604	GLTP	(Intercept)	22	1348	1.77535457666122e-24	1.28728349472861e-23	GTACTTCGACAGGGCATCAT	NA	NA	NA	NA	nontargeting	Nontargeting
SABETI-NT-35	0.264144877732489	0.216845662932301	-1.21812386819539	GLTP	groupGroup2	22	1348	0.44635380987554	0.976846999221432	GTACTTCGACAGGGCATCAT	NA	NA	NA	NA	nontargeting	Nontargeting
SABETI-NT-35	0.773951212975266	0.106390943460892	-7.27459676358413	GLUD1	(Intercept)	78	6156	6.94913494220928e-13	1.50985083972897e-12	GTACTTCGACAGGGCATCAT	NA	NA	NA	NA	nontargeting	Nontargeting
SABETI-NT-35	-0.0248984163717796	0.107045491313438	0.232596591096722	GLUD1	groupGroup2	78	6156	0.367850650734616	0.969257355622763	GTACTTCGACAGGGCATCAT	NA	NA	NA	NA	nontargeting	Nontargeting
SABETI-NT-35	3.30963018813669	0.363186142824948	-9.11276559836123	GLYCTK	(Intercept)	8	778	1.60616373353209e-19	7.11820391678607e-19	GTACTTCGACAGGGCATCAT	NA	NA	NA	NA	nontargeting	Nontargeting
SABETI-NT-35	-0.261761529094393	0.364972401875797	0.717209103343306	GLYCTK	groupGroup2	8	778	0.946490166132364	0.998468877365022	GTACTTCGACAGGGCATCAT	NA	NA	NA	NA	nontargeting	Nontargeting
SABETI-NT-35	0.744680830675117	0.10505888024591	-7.08822356503372	GMCL1	(Intercept)	75	6429	2.71688797261422e-12	5.55871276453155e-12	GTACTTCGACAGGGCATCAT	NA	NA	NA	NA	nontargeting	Nontargeting
SABETI-NT-35	-0.0544093638356069	0.105689016396938	0.514806227652461	GMCL1	groupGroup2	75	6429	0.786623133808924	0.993668179904477	GTACTTCGACAGGGCATCAT	NA	NA	NA	NA	nontargeting	Nontargeting
SABETI-NT-35	0.345646612897259	0.0956729971920496	-3.61279172851065	GMDS	(Intercept)	88	8179	0.000605836008742566	0.0007317806801448	GTACTTCGACAGGGCATCAT	NA	NA	NA	NA	nontargeting	Nontargeting
SABETI-NT-35	-0.0965677407376782	0.096235591544555	1.00345141737888	GMDS	groupGroup2	88	8179	0.631286212706228	0.988181185400882	GTACTTCGACAGGGCATCAT	NA	NA	NA	NA	nontargeting	Nontargeting
SABETI-NT-35	1.32862871927005	0.154575800893596	-8.59532159360843	GMDS-DT	(Intercept)	43	3201	1.66063862592843e-17	6.05820915804138e-17	GTACTTCGACAGGGCATCAT	NA	NA	NA	NA	nontargeting	Nontargeting
SABETI-NT-35	0.108589170912913	0.155627802553064	-0.697749175478381	GMDS-DT	groupGroup2	43	3201	0.970668137642138	0.999094490831124	GTACTTCGACAGGGCATCAT	NA	NA	NA	NA	nontargeting	Nontargeting
SABETI-NT-35	1.53892412810647	0.158060613006821	-9.73629102678515	GMEB1	(Intercept)	36	3363	4.2223921726434e-22	2.37629252178743e-21	GTACTTCGACAGGGCATCAT	NA	NA	NA	NA	nontargeting	Nontargeting
SABETI-NT-35	-0.0934296570841048	0.158979086844515	0.587685204000958	GMEB1	groupGroup2	36	3363	0.886512782627316	0.996845218514021	GTACTTCGACAGGGCATCAT	NA	NA	NA	NA	nontargeting	Nontargeting
SABETI-NT-35	1.45724609709221	0.16872227899285	-8.63695124195166	GMFG	(Intercept)	34	3215	1.15466018584349e-17	4.28312818280485e-17	GTACTTCGACAGGGCATCAT	NA	NA	NA	NA	nontargeting	Nontargeting
SABETI-NT-35	-0.077038461626017	0.16972904119593	0.453890866779163	GMFG	groupGroup2	34	3215	0.70018524493464	0.991112523675254	GTACTTCGACAGGGCATCAT	NA	NA	NA	NA	nontargeting	Nontargeting
SABETI-NT-35	1.75148557009014	0.171018201810298	-10.2415155319723	GMPR2	(Intercept)	31	2790	2.58393015398638e-24	1.84540234139757e-23	GTACTTCGACAGGGCATCAT	NA	NA	NA	NA	nontargeting	Nontargeting
SABETI-NT-35	-0.0662724124371805	0.172031558863566	0.385234040050404	GMPR2	groupGroup2	31	2790	0.599871948921414	0.985890315165098	GTACTTCGACAGGGCATCAT	NA	NA	NA	NA	nontargeting	Nontargeting
SABETI-NT-35	2.25357751388733	0.221906407290325	-10.1555315207232	GNA11	(Intercept)	21	1340	6.26198828658368e-24	4.30709117659864e-23	GTACTTCGACAGGGCATCAT	NA	NA	NA	NA	nontargeting	Nontargeting
SABETI-NT-35	0.216124498890535	0.223597622752541	-0.966577802706442	GNA11	groupGroup2	21	1340	0.667510271138172	0.989823950275511	GTACTTCGACAGGGCATCAT	NA	NA	NA	NA	nontargeting	Nontargeting
SABETI-NT-35	1.98787434815432	0.190256583652201	-10.4483866470989	GNA12	(Intercept)	27	2604	2.98077861519912e-25	2.31082498230629e-24	GTACTTCGACAGGGCATCAT	NA	NA	NA	NA	nontargeting	Nontargeting
SABETI-NT-35	-0.221478763489856	0.191234472817949	1.15815292204507	GNA12	groupGroup2	27	2604	0.493603272689872	0.980236288231959	GTACTTCGACAGGGCATCAT	NA	NA	NA	NA	nontargeting	Nontargeting
SABETI-NT-35	-0.0446502737377422	0.0734372791839772	0.608005555678105	GNAI3	(Intercept)	130	10352	0.913632421656074	0.919321498328711	GTACTTCGACAGGGCATCAT	NA	NA	NA	NA	nontargeting	Nontargeting
SABETI-NT-35	0.0154192132744067	0.0739047784650232	-0.208636215338959	GNAI3	groupGroup2	130	10352	0.330535526171832	0.964194606576989	GTACTTCGACAGGGCATCAT	NA	NA	NA	NA	nontargeting	Nontargeting
SABETI-NT-35	-0.198176928583749	0.0660670598946028	2.99963293205271	GNB1	(Intercept)	145	12204	0.0054061028685405	0.00627870333856218	GTACTTCGACAGGGCATCAT	NA	NA	NA	NA	nontargeting	Nontargeting
SABETI-NT-35	-0.117896785160108	0.0664429054369412	1.77440743123433	GNB1	groupGroup2	145	12204	0.151991563100258	0.921767115953758	GTACTTCGACAGGGCATCAT	NA	NA	NA	NA	nontargeting	Nontargeting
SABETI-NT-35	0.754342741586858	0.107162119453347	-7.03926672442551	GNB1L	(Intercept)	77	5957	3.86508253163848e-12	7.7931070673201e-12	GTACTTCGACAGGGCATCAT	NA	NA	NA	NA	nontargeting	Nontargeting
SABETI-NT-35	0.019749907812373	0.107847185185225	-0.183128635007516	GNB1L	groupGroup2	77	5957	0.290605823605426	0.958245031051786	GTACTTCGACAGGGCATCAT	NA	NA	NA	NA	nontargeting	Nontargeting
SABETI-NT-35	-0.641613530444765	0.0791061971091547	8.11078719356758	GNB2	(Intercept)	136	10953	1.00585737284435e-15	3.01154420037879e-15	GTACTTCGACAGGGCATCAT	NA	NA	NA	NA	nontargeting	Nontargeting
SABETI-NT-35	0.0291620372815693	0.0796091823089096	-0.3663149957804	GNB2	groupGroup2	136	10953	0.57173991781831	0.984324077587996	GTACTTCGACAGGGCATCAT	NA	NA	NA	NA	nontargeting	Nontargeting
SABETI-NT-35	1.89256416835004	0.185331807129323	-10.2117612603293	GNE	(Intercept)	30	1855	3.51294272415796e-24	2.47612762540473e-23	GTACTTCGACAGGGCATCAT	NA	NA	NA	NA	nontargeting	Nontargeting
SABETI-NT-35	0.235137784973404	0.186768462144447	-1.25898014190184	GNE	groupGroup2	30	1855	0.416075009293054	0.974314199619205	GTACTTCGACAGGGCATCAT	NA	NA	NA	NA	nontargeting	Nontargeting
SABETI-NT-35	0.970231122019911	0.117804898997468	-8.23591489213675	GNG10	(Intercept)	64	5066	3.5638116363609e-16	1.12317086369433e-15	GTACTTCGACAGGGCATCAT	NA	NA	NA	NA	nontargeting	Nontargeting
SABETI-NT-35	0.01780446673092	0.118557065853817	-0.150176344216153	GNG10	groupGroup2	64	5066	0.23874902239298	0.94935678253173	GTACTTCGACAGGGCATCAT	NA	NA	NA	NA	nontargeting	Nontargeting
SABETI-NT-35	-1.75138131328465	0.0533401266768981	32.8342173593522	GNG5	(Intercept)	203	16016	3.82717281182048e-236	1.69582273774896e-234	GTACTTCGACAGGGCATCAT	NA	NA	NA	NA	nontargeting	Nontargeting
SABETI-NT-35	-0.00901955510240388	0.053674646082932	0.168041258967369	GNG5	groupGroup2	203	16016	0.266898358797608	0.954302165824148	GTACTTCGACAGGGCATCAT	NA	NA	NA	NA	nontargeting	Nontargeting
SABETI-NT-35	-0.881916702041805	0.0641221928892715	13.7536890474836	GNL2	(Intercept)	175	13888	9.67948044477274e-43	1.53475968118595e-41	GTACTTCGACAGGGCATCAT	NA	NA	NA	NA	nontargeting	Nontargeting
SABETI-NT-35	0.0336648314499956	0.0645316621573354	-0.521679286176094	GNL2	groupGroup2	175	13888	0.796212701587082	0.993954620096433	GTACTTCGACAGGGCATCAT	NA	NA	NA	NA	nontargeting	Nontargeting
SABETI-NT-35	-0.406986020948871	0.0603725709322179	6.74124051145357	GNL3	(Intercept)	164	13015	3.14080002062236e-11	5.86129180071912e-11	GTACTTCGACAGGGCATCAT	NA	NA	NA	NA	nontargeting	Nontargeting
SABETI-NT-35	-0.0489810690408444	0.0607370550823839	0.806444582708304	GNL3	groupGroup2	164	13015	0.839973098749948	0.995123366913458	GTACTTCGACAGGGCATCAT	NA	NA	NA	NA	nontargeting	Nontargeting
SABETI-NT-35	-0.0314632694557735	0.0865141308448271	0.363677807874028	GNL3L	(Intercept)	123	9269	0.567802766081172	0.58658716199411	GTACTTCGACAGGGCATCAT	NA	NA	NA	NA	nontargeting	Nontargeting
SABETI-NT-35	0.0142185093307073	0.0870626451687864	-0.163313546276273	GNL3L	groupGroup2	123	9269	0.25945686258829	0.952856888236326	GTACTTCGACAGGGCATCAT	NA	NA	NA	NA	nontargeting	Nontargeting
SABETI-NT-35	0.51387440661535	0.0945201824865861	-5.43666329345351	GNPAT	(Intercept)	89	7016	1.08575173766658e-07	1.57197841853288e-07	GTACTTCGACAGGGCATCAT	NA	NA	NA	NA	nontargeting	Nontargeting
SABETI-NT-35	0.0589459069823367	0.0951451701853534	-0.619536513177742	GNPAT	groupGroup2	89	7016	0.928874048738876	0.998090319146257	GTACTTCGACAGGGCATCAT	NA	NA	NA	NA	nontargeting	Nontargeting
SABETI-NT-35	1.62787161412299	0.163513677344549	-9.95556849163642	GNPTG	(Intercept)	38	2523	4.76912158340354e-23	2.97533742285759e-22	GTACTTCGACAGGGCATCAT	NA	NA	NA	NA	nontargeting	Nontargeting
SABETI-NT-35	0.163081821323148	0.164699526025756	-0.990177842391878	GNPTG	groupGroup2	38	2523	0.644174401489636	0.988657997374276	GTACTTCGACAGGGCATCAT	NA	NA	NA	NA	nontargeting	Nontargeting
SABETI-NT-35	3.08648663682247	0.336784078797544	-9.16458595026963	GNRHR	(Intercept)	9	675	9.94750846496878e-20	4.48789361358639e-19	GTACTTCGACAGGGCATCAT	NA	NA	NA	NA	nontargeting	Nontargeting
SABETI-NT-35	0.0825080179868565	0.339061498363972	-0.243342338734924	GNRHR	groupGroup2	9	675	0.384519583338456	0.970492627703056	GTACTTCGACAGGGCATCAT	NA	NA	NA	NA	nontargeting	Nontargeting
SABETI-NT-35	0.970231122019916	0.118643154485155	-8.17772526556781	GOLGA3	(Intercept)	59	5608	5.78504679548618e-16	1.78047275824017e-15	GTACTTCGACAGGGCATCAT	NA	NA	NA	NA	nontargeting	Nontargeting
SABETI-NT-35	-0.121069220737453	0.119316481401039	1.01468983426122	GOLGA3	groupGroup2	59	5608	0.620507402944904	0.987478348783773	GTACTTCGACAGGGCATCAT	NA	NA	NA	NA	nontargeting	Nontargeting
SABETI-NT-35	2.90416508002854	0.316776924871527	-9.16785552232492	GOLGA6L4	(Intercept)	11	516	9.65044301662862e-20	4.35922399673223e-19	GTACTTCGACAGGGCATCAT	NA	NA	NA	NA	nontargeting	Nontargeting
SABETI-NT-35	0.538905995176804	0.319943801258906	-1.68437704701992	GOLGA6L4	groupGroup2	11	516	0.184217647595577	0.933559444060481	GTACTTCGACAGGGCATCAT	NA	NA	NA	NA	nontargeting	Nontargeting
SABETI-NT-35	1.62787161412287	0.165041545895202	-9.86340503109762	GOLPH3L	(Intercept)	37	3494	1.19960193134951e-22	7.1583129000461e-22	GTACTTCGACAGGGCATCAT	NA	NA	NA	NA	nontargeting	Nontargeting
SABETI-NT-35	-0.237074561103047	0.165892673367239	1.42908397514477	GOLPH3L	groupGroup2	37	3494	0.305960197550884	0.960389175506697	GTACTTCGACAGGGCATCAT	NA	NA	NA	NA	nontargeting	Nontargeting
SABETI-NT-35	0.295321529009734	0.0937577847003857	-3.14983475722544	GON4L	(Intercept)	97	8145	0.00326725665611812	0.00382885404991381	GTACTTCGACAGGGCATCAT	NA	NA	NA	NA	nontargeting	Nontargeting
SABETI-NT-35	-0.0418737358351809	0.0943304308591017	0.443904850786978	GON4L	groupGroup2	97	8145	0.685777245337672	0.990468758914654	GTACTTCGACAGGGCATCAT	NA	NA	NA	NA	nontargeting	Nontargeting
SABETI-NT-35	0.218587734778339	0.082518135705657	-2.64896598679887	GORASP2	(Intercept)	108	9239	0.016147691395286	0.0183750895124335	GTACTTCGACAGGGCATCAT	NA	NA	NA	NA	nontargeting	Nontargeting
SABETI-NT-35	-0.0702852207418218	0.0830076412514697	0.846731935544276	GORASP2	groupGroup2	108	9239	0.794289107997416	0.993794252225375	GTACTTCGACAGGGCATCAT	NA	NA	NA	NA	nontargeting	Nontargeting
SABETI-NT-35	0.345646612897255	0.0889664594634003	-3.88513395926979	GOSR1	(Intercept)	95	8071	0.00020454695895162	0.000251992042534399	GTACTTCGACAGGGCATCAT	NA	NA	NA	NA	nontargeting	Nontargeting
SABETI-NT-35	0.00605446227141848	0.0895285617273801	-0.0676260419535688	GOSR1	groupGroup2	95	8071	0.10783335126266	0.89897167873367	GTACTTCGACAGGGCATCAT	NA	NA	NA	NA	nontargeting	Nontargeting
SABETI-NT-35	0.378436435720243	0.0900547381780911	-4.20229344259324	GOT1	(Intercept)	101	8629	5.28448623043498e-05	6.6720862908275e-05	GTACTTCGACAGGGCATCAT	NA	NA	NA	NA	nontargeting	Nontargeting
SABETI-NT-35	-0.13157175001402	0.0905637039171087	1.45280884419706	GOT1	groupGroup2	101	8629	0.292553671367208	0.958451033918103	GTACTTCGACAGGGCATCAT	NA	NA	NA	NA	nontargeting	Nontargeting
SABETI-NT-35	0.0857668217574289	0.0791168426514426	-1.0840526351043	GOT2	(Intercept)	119	9487	0.556682923899094	0.575638568979774	GTACTTCGACAGGGCATCAT	NA	NA	NA	NA	nontargeting	Nontargeting
SABETI-NT-35	0.00282710766356257	0.0796153749822914	-0.0355095691528351	GOT2	groupGroup2	119	9487	0.0566531677837241	0.848406401164007	GTACTTCGACAGGGCATCAT	NA	NA	NA	NA	nontargeting	Nontargeting
SABETI-NT-35	0.635481538710142	0.119075579066739	-5.33679150410823	GP1BB	(Intercept)	70	5836	1.89211440556664e-07	2.70325508899308e-07	GTACTTCGACAGGGCATCAT	NA	NA	NA	NA	nontargeting	Nontargeting
SABETI-NT-35	-0.0213752616059484	0.119814624334099	0.178402776161483	GP1BB	groupGroup2	70	5836	0.283186661564018	0.957454045850776	GTACTTCGACAGGGCATCAT	NA	NA	NA	NA	nontargeting	Nontargeting
SABETI-NT-35	1.80555279136041	0.182157445101928	-9.91204499135403	GP6	(Intercept)	34	2135	7.3802899344378e-23	4.50678536193353e-22	GTACTTCGACAGGGCATCAT	NA	NA	NA	NA	nontargeting	Nontargeting
SABETI-NT-35	0.145323012566079	0.183452119998185	-0.792157717051817	GP6	groupGroup2	34	2135	0.856537439251876	0.995712431745102	GTACTTCGACAGGGCATCAT	NA	NA	NA	NA	nontargeting	Nontargeting
SABETI-NT-35	1.05833838953018	0.126860871648232	-8.34251235845838	GPAA1	(Intercept)	54	5366	1.45457129549748e-16	4.78867584348129e-16	GTACTTCGACAGGGCATCAT	NA	NA	NA	NA	nontargeting	Nontargeting
SABETI-NT-35	-0.194528186179647	0.127543493466941	1.52519098302783	GPAA1	groupGroup2	54	5366	0.254422937957654	0.95209520715514	GTACTTCGACAGGGCATCAT	NA	NA	NA	NA	nontargeting	Nontargeting
SABETI-NT-35	2.1701959049483	0.232571965371796	-9.33128763597522	GPAT3	(Intercept)	23	1459	2.09184828819476e-20	1.00034455310932e-19	GTACTTCGACAGGGCATCAT	NA	NA	NA	NA	nontargeting	Nontargeting
SABETI-NT-35	0.12161914810349	0.234173533729888	-0.51935479712995	GPAT3	groupGroup2	23	1459	0.79297330550426	0.993756321301594	GTACTTCGACAGGGCATCAT	NA	NA	NA	NA	nontargeting	Nontargeting
SABETI-NT-35	-0.124357016348471	0.0818819966009407	1.51873453885763	GPBP1L1	(Intercept)	116	10268	0.257658658121994	0.274509292398411	GTACTTCGACAGGGCATCAT	NA	NA	NA	NA	nontargeting	Nontargeting
SABETI-NT-35	-0.0651669704674659	0.0823773238906177	0.791078993461793	GPBP1L1	groupGroup2	116	10268	0.857795793205296	0.995712730065744	GTACTTCGACAGGGCATCAT	NA	NA	NA	NA	nontargeting	Nontargeting
SABETI-NT-35	1.58240924004619	0.156175858786789	-10.1322269161105	GPKOW	(Intercept)	39	4201	7.94983859644352e-24	5.40972173394583e-23	GTACTTCGACAGGGCATCAT	NA	NA	NA	NA	nontargeting	Nontargeting
SABETI-NT-35	-0.367510318878617	0.15688324767408	2.3425720994896	GPKOW	groupGroup2	39	4201	0.0383026665881654	0.813611089666195	GTACTTCGACAGGGCATCAT	NA	NA	NA	NA	nontargeting	Nontargeting
SABETI-NT-35	0.491231929865564	0.0928480792888639	-5.29070642740244	GPN3	(Intercept)	93	8841	2.4368962318738e-07	3.46085057255503e-07	GTACTTCGACAGGGCATCAT	NA	NA	NA	NA	nontargeting	Nontargeting
SABETI-NT-35	-0.26660415357015	0.0933138618153007	2.85706912546229	GPN3	groupGroup2	93	8841	0.0085514541954379	0.634348615874166	GTACTTCGACAGGGCATCAT	NA	NA	NA	NA	nontargeting	Nontargeting
SABETI-NT-35	1.36372003908136	0.142475664485374	-9.57159978166908	GPR107	(Intercept)	43	3353	2.10528111761156e-21	1.1032315006402e-20	GTACTTCGACAGGGCATCAT	NA	NA	NA	NA	nontargeting	Nontargeting
SABETI-NT-35	0.116595159458999	0.143468534564668	-0.812688021194251	GPR107	groupGroup2	43	3353	0.832793901740964	0.994879247879164	GTACTTCGACAGGGCATCAT	NA	NA	NA	NA	nontargeting	Nontargeting
SABETI-NT-35	2.44463275065004	0.236615701123655	-10.3316590532277	GPR108	(Intercept)	19	2104	1.01352809324584e-24	7.50875381193742e-24	GTACTTCGACAGGGCATCAT	NA	NA	NA	NA	nontargeting	Nontargeting
SABETI-NT-35	-0.447314106469764	0.237600005399751	1.88263508545456	GPR108	groupGroup2	19	2104	0.119499676366448	0.906011325723054	GTACTTCGACAGGGCATCAT	NA	NA	NA	NA	nontargeting	Nontargeting
SABETI-NT-35	1.34602046198195	0.141607349171861	-9.50530088906864	GPR137	(Intercept)	47	3516	3.98941023101572e-21	2.03353992719229e-20	GTACTTCGACAGGGCATCAT	NA	NA	NA	NA	nontargeting	Nontargeting
SABETI-NT-35	0.0777129956132384	0.142560386241522	-0.545123352019959	GPR137	groupGroup2	47	3516	0.828662634192566	0.994869759897653	GTACTTCGACAGGGCATCAT	NA	NA	NA	NA	nontargeting	Nontargeting
SABETI-NT-35	3.30963018813669	0.385730408549274	-8.58016405961915	GPR146	(Intercept)	5	269	1.89475843827722e-17	6.87142468097416e-17	GTACTTCGACAGGGCATCAT	NA	NA	NA	NA	nontargeting	Nontargeting
SABETI-NT-35	0.817619397645839	0.390716562197083	-2.0926151506048	GPR146	groupGroup2	5	269	0.072767046009677	0.868246089670342	GTACTTCGACAGGGCATCAT	NA	NA	NA	NA	nontargeting	Nontargeting
SABETI-NT-35	3.19184715248028	0.366687368981285	-8.70454622243392	GPR161	(Intercept)	8	473	6.3769575290821e-18	2.4302335788517e-17	GTACTTCGACAGGGCATCAT	NA	NA	NA	NA	nontargeting	Nontargeting
SABETI-NT-35	0.326025135807724	0.369724068161102	-0.881806633334085	GPR161	groupGroup2	8	473	0.75576276780409	0.992643378571158	GTACTTCGACAGGGCATCAT	NA	NA	NA	NA	nontargeting	Nontargeting
SABETI-NT-35	2.7500144002012	0.280988783666502	-9.78691876706764	GPR3	(Intercept)	10	756	2.56282703096954e-22	1.47647127943399e-21	GTACTTCGACAGGGCATCAT	NA	NA	NA	NA	nontargeting	Nontargeting
SABETI-NT-35	0.328663842984254	0.283374652525741	-1.15982089454666	GPR3	groupGroup2	10	756	0.492243470339128	0.980040100812438	GTACTTCGACAGGGCATCAT	NA	NA	NA	NA	nontargeting	Nontargeting
SABETI-NT-35	0.358633808424069	0.0880597763478129	-4.07261775237266	GPS1	(Intercept)	106	8336	9.297536842478e-05	0.000116186509108258	GTACTTCGACAGGGCATCAT	NA	NA	NA	NA	nontargeting	Nontargeting
SABETI-NT-35	-0.0476826767110662	0.0885917548528364	0.538229283190901	GPS1	groupGroup2	106	8336	0.819162468269328	0.994748657304816	GTACTTCGACAGGGCATCAT	NA	NA	NA	NA	nontargeting	Nontargeting
SABETI-NT-35	2.99117645701811	0.314403689724262	-9.51380837687188	GPSM1	(Intercept)	11	697	3.67614678994796e-21	1.88019812972335e-20	GTACTTCGACAGGGCATCAT	NA	NA	NA	NA	nontargeting	Nontargeting
SABETI-NT-35	0.166918907333153	0.316709416188696	-0.527041189181765	GPSM1	groupGroup2	11	697	0.803670028895582	0.994326020802041	GTACTTCGACAGGGCATCAT	NA	NA	NA	NA	nontargeting	Nontargeting
SABETI-NT-35	-1.38400864583903	0.0520488590031068	26.5905664859324	GPX4	(Intercept)	194	15649	1.74536964917812e-155	6.07050211770888e-154	GTACTTCGACAGGGCATCAT	NA	NA	NA	NA	nontargeting	Nontargeting
SABETI-NT-35	-0.00306297332646981	0.0523756747145368	0.0584808375866075	GPX4	groupGroup2	194	15649	0.093268748482082	0.887255280945253	GTACTTCGACAGGGCATCAT	NA	NA	NA	NA	nontargeting	Nontargeting
SABETI-NT-35	2.75001440020127	0.273227693930189	-10.064918239598	GRAMD4	(Intercept)	13	1562	1.57905812617625e-23	1.03962108562003e-22	GTACTTCGACAGGGCATCAT	NA	NA	NA	NA	nontargeting	Nontargeting
SABETI-NT-35	-0.419867128057301	0.274383155264173	1.53022195423424	GRAMD4	groupGroup2	13	1562	0.251923597810852	0.951709881929865	GTACTTCGACAGGGCATCAT	NA	NA	NA	NA	nontargeting	Nontargeting
SABETI-NT-35	-0.0490075791066983	0.074712749776106	0.655946665777404	GRB2	(Intercept)	127	10743	0.976283117870746	0.977964759165858	GTACTTCGACAGGGCATCAT	NA	NA	NA	NA	nontargeting	Nontargeting
SABETI-NT-35	-0.0900880188940817	0.0751510496194901	1.19875929012597	GRB2	groupGroup2	127	10743	0.461243112632596	0.978017941316829	GTACTTCGACAGGGCATCAT	NA	NA	NA	NA	nontargeting	Nontargeting
SABETI-NT-35	2.34454929209307	0.247337873390926	-9.47913580702392	GRID1	(Intercept)	17	1530	5.1279528030764e-21	2.5885885088386e-20	GTACTTCGACAGGGCATCAT	NA	NA	NA	NA	nontargeting	Nontargeting
SABETI-NT-35	-0.102202507257864	0.248775656617255	0.410821977711042	GRID1	groupGroup2	17	1530	0.63759384699479	0.988427719329514	GTACTTCGACAGGGCATCAT	NA	NA	NA	NA	nontargeting	Nontargeting
SABETI-NT-35	1.31153428591077	0.14151349926983	-9.267909370328	GRIN2D	(Intercept)	49	3402	3.79660191306506e-20	1.77461034304234e-19	GTACTTCGACAGGGCATCAT	NA	NA	NA	NA	nontargeting	Nontargeting
SABETI-NT-35	0.134938419476696	0.142511614299064	-0.94685910436412	GRIN2D	groupGroup2	49	3402	0.687421158705626	0.990519150719524	GTACTTCGACAGGGCATCAT	NA	NA	NA	NA	nontargeting	Nontargeting
SABETI-NT-35	0.845776947546492	0.11888321288595	-7.11435136227253	GRINA	(Intercept)	67	5721	2.2488074184072e-12	4.63872810798033e-12	GTACTTCGACAGGGCATCAT	NA	NA	NA	NA	nontargeting	Nontargeting
SABETI-NT-35	-0.102312114948969	0.119576089069333	0.855623525951298	GRINA	groupGroup2	67	5721	0.784412105372672	0.99359169949703	GTACTTCGACAGGGCATCAT	NA	NA	NA	NA	nontargeting	Nontargeting
SABETI-NT-35	1.19941698779008	0.135600782816212	-8.84520695883977	GRIPAP1	(Intercept)	53	4280	1.82717657201169e-18	7.35211173852182e-18	GTACTTCGACAGGGCATCAT	NA	NA	NA	NA	nontargeting	Nontargeting
SABETI-NT-35	-0.0436801653263369	0.136423386081284	0.320180920449455	GRIPAP1	groupGroup2	53	4280	0.502337628444368	0.980808351308639	GTACTTCGACAGGGCATCAT	NA	NA	NA	NA	nontargeting	Nontargeting
SABETI-NT-35	1.67549966311218	0.163374916584237	-10.2555502285339	GRK2	(Intercept)	34	2614	2.2347558587764e-24	1.60516359591585e-23	GTACTTCGACAGGGCATCAT	NA	NA	NA	NA	nontargeting	Nontargeting
SABETI-NT-35	0.0949472437714715	0.164495240409622	-0.577203592851904	GRK2	groupGroup2	34	2614	0.872396139467776	0.996265914598896	GTACTTCGACAGGGCATCAT	NA	NA	NA	NA	nontargeting	Nontargeting
SABETI-NT-35	2.34454929209309	0.230645077124273	-10.1651824583701	GRK4	(Intercept)	20	1200	5.67181111876946e-24	3.91758766097931e-23	GTACTTCGACAGGGCATCAT	NA	NA	NA	NA	nontargeting	Nontargeting
SABETI-NT-35	0.247370353409048	0.232458046114338	-1.06415053186576	GRK4	groupGroup2	20	1200	0.57452102489302	0.984477935619821	GTACTTCGACAGGGCATCAT	NA	NA	NA	NA	nontargeting	Nontargeting
SABETI-NT-35	3.08648663682247	0.353002439676497	-8.74352777745963	GRK5	(Intercept)	10	391	4.51884600295844e-18	1.74776949765168e-17	GTACTTCGACAGGGCATCAT	NA	NA	NA	NA	nontargeting	Nontargeting
SABETI-NT-35	0.630547238093289	0.356778396580545	-1.76733581443443	GRK5	groupGroup2	10	391	0.154344010574542	0.922833986110447	GTACTTCGACAGGGCATCAT	NA	NA	NA	NA	nontargeting	Nontargeting
SABETI-NT-35	1.34602046198195	0.140477772938202	-9.58173263875757	GRK6	(Intercept)	48	3751	1.90860736116175e-21	1.00431083874116e-20	GTACTTCGACAGGGCATCAT	NA	NA	NA	NA	nontargeting	Nontargeting
SABETI-NT-35	0.00351960666823014	0.141363732313495	-0.0248975222331063	GRK6	groupGroup2	48	3751	0.0397265928111741	0.816121039906574	GTACTTCGACAGGGCATCAT	NA	NA	NA	NA	nontargeting	Nontargeting
SABETI-NT-35	0.618387105350813	0.101605960041879	-6.08613023385569	GRWD1	(Intercept)	86	6349	2.31344726309892e-09	3.70817055864243e-09	GTACTTCGACAGGGCATCAT	NA	NA	NA	NA	nontargeting	Nontargeting
SABETI-NT-35	0.0604634972852407	0.102277345205654	-0.591171946863346	GRWD1	groupGroup2	86	6349	0.891189565708524	0.997042666214748	GTACTTCGACAGGGCATCAT	NA	NA	NA	NA	nontargeting	Nontargeting
SABETI-NT-35	-0.639206790414197	0.059867860027904	10.6769607284487	GSE1	(Intercept)	172	13590	2.60947027623558e-26	2.18032999288994e-25	GTACTTCGACAGGGCATCAT	NA	NA	NA	NA	nontargeting	Nontargeting
SABETI-NT-35	-0.00204669365270266	0.0602437402646386	0.0339735488485932	GSE1	groupGroup2	172	13590	0.0542035130360441	0.844538774564185	GTACTTCGACAGGGCATCAT	NA	NA	NA	NA	nontargeting	Nontargeting
SABETI-NT-35	1.9233358270168	0.185172131186068	-10.3867456441604	GSKIP	(Intercept)	29	2089	5.69817801776766e-25	4.31676398595312e-24	GTACTTCGACAGGGCATCAT	NA	NA	NA	NA	nontargeting	Nontargeting
SABETI-NT-35	0.0859385530836398	0.186431223448692	-0.460966524243678	GSKIP	groupGroup2	29	2089	0.710354755053692	0.991351799205159	GTACTTCGACAGGGCATCAT	NA	NA	NA	NA	nontargeting	Nontargeting
SABETI-NT-35	-0.953049688904656	0.0457254549937952	20.8428694484064	GSPT1	(Intercept)	199	15526	3.53820891669738e-96	9.42511195594006e-95	GTACTTCGACAGGGCATCAT	NA	NA	NA	NA	nontargeting	Nontargeting
SABETI-NT-35	0.0437177986463165	0.0460237186498956	-0.949897138448974	GSPT1	groupGroup2	199	15526	0.684329041975648	0.990468758914654	GTACTTCGACAGGGCATCAT	NA	NA	NA	NA	nontargeting	Nontargeting
SABETI-NT-35	3.19184715248024	0.342346438489209	-9.32344196880215	GSPT2	(Intercept)	8	893	2.252521505392e-20	1.0741432096888e-19	GTACTTCGACAGGGCATCAT	NA	NA	NA	NA	nontargeting	Nontargeting
SABETI-NT-35	-0.286269948123078	0.343992053608031	0.832199305537663	GSPT2	groupGroup2	8	893	0.810592911621318	0.994729374274473	GTACTTCGACAGGGCATCAT	NA	NA	NA	NA	nontargeting	Nontargeting
SABETI-NT-35	0.121213570753172	0.0794421841138787	-1.5258086381338	GSS	(Intercept)	116	9613	0.254115057607588	0.270863685770824	GTACTTCGACAGGGCATCAT	NA	NA	NA	NA	nontargeting	Nontargeting
SABETI-NT-35	-0.0294049138638391	0.0799298613256244	0.367883959463499	GSS	groupGroup2	116	9613	0.574080477434252	0.984431635294327	GTACTTCGACAGGGCATCAT	NA	NA	NA	NA	nontargeting	Nontargeting
SABETI-NT-35	3.5973122605884	0.424565211856605	-8.47293221424694	GSTM2	(Intercept)	6	519	4.78583686435118e-17	1.66193024953767e-16	GTACTTCGACAGGGCATCAT	NA	NA	NA	NA	nontargeting	Nontargeting
SABETI-NT-35	-0.14882111791377	0.426894156703383	0.348613621378694	GSTM2	groupGroup2	6	519	0.545241199648018	0.983158534431787	GTACTTCGACAGGGCATCAT	NA	NA	NA	NA	nontargeting	Nontargeting
SABETI-NT-35	3.77963381738231	0.468124260685058	-8.07399687393077	GSTM3	(Intercept)	5	507	1.36067237694343e-15	4.01478661865303e-15	GTACTTCGACAGGGCATCAT	NA	NA	NA	NA	nontargeting	Nontargeting
SABETI-NT-35	-0.323869915378598	0.470326027660622	0.688607256097458	GSTM3	groupGroup2	5	507	0.982140907174268	0.999253516570962	GTACTTCGACAGGGCATCAT	NA	NA	NA	NA	nontargeting	Nontargeting
SABETI-NT-35	1.19941698779006	0.129325053952223	-9.27443639987321	GSTM4	(Intercept)	56	4021	3.5712108169001e-20	1.67330416668467e-19	GTACTTCGACAGGGCATCAT	NA	NA	NA	NA	nontargeting	Nontargeting
SABETI-NT-35	0.0831308769294625	0.130201770598342	-0.638477315227242	GSTM4	groupGroup2	56	4021	0.953673967532406	0.998748695729051	GTACTTCGACAGGGCATCAT	NA	NA	NA	NA	nontargeting	Nontargeting
SABETI-NT-35	-0.866678311936865	0.0512336400777136	16.9161962847505	GSTO1	(Intercept)	193	15063	6.83609952662616e-64	1.4447922746445e-62	GTACTTCGACAGGGCATCAT	NA	NA	NA	NA	nontargeting	Nontargeting
SABETI-NT-35	-0.00759457186021729	0.0515539752844206	0.147313021320246	GSTO1	groupGroup2	193	15063	0.234230089837514	0.948291407932285	GTACTTCGACAGGGCATCAT	NA	NA	NA	NA	nontargeting	Nontargeting
SABETI-NT-35	-2.94395820992641	0.0353505503624123	83.278992257407	GSTP1	(Intercept)	219	17343	0	0	GTACTTCGACAGGGCATCAT	NA	NA	NA	NA	nontargeting	Nontargeting
SABETI-NT-35	0.0104126577142136	0.0355732494736249	-0.292710333418764	GSTP1	groupGroup2	219	17343	0.460512858492736	0.978017941316829	GTACTTCGACAGGGCATCAT	NA	NA	NA	NA	nontargeting	Nontargeting
SABETI-NT-35	0.568790164211484	0.0991892184966798	-5.73439505656075	GTF2B	(Intercept)	82	7485	1.95721987574382e-08	2.95049234490606e-08	GTACTTCGACAGGGCATCAT	NA	NA	NA	NA	nontargeting	Nontargeting
SABETI-NT-35	-0.117931662161984	0.0997561297209382	1.18219965521809	GTF2B	groupGroup2	82	7485	0.474252978854852	0.978588748003555	GTACTTCGACAGGGCATCAT	NA	NA	NA	NA	nontargeting	Nontargeting
SABETI-NT-35	-0.252835341121615	0.0663574734193032	3.81020144519345	GTF2I	(Intercept)	138	11762	0.000277707208110404	0.000340214881206878	GTACTTCGACAGGGCATCAT	NA	NA	NA	NA	nontargeting	Nontargeting
SABETI-NT-35	-0.0206933628199667	0.0667678104129931	0.309930229731477	GTF2I	groupGroup2	138	11762	0.486771972161116	0.979593134099523	GTACTTCGACAGGGCATCAT	NA	NA	NA	NA	nontargeting	Nontargeting
SABETI-NT-35	1.45724609709216	0.147993617838155	-9.84668202844936	GTF2IRD1	(Intercept)	43	3958	1.41688291069413e-22	8.38914922412331e-22	GTACTTCGACAGGGCATCAT	NA	NA	NA	NA	nontargeting	Nontargeting
SABETI-NT-35	-0.17136974999866	0.148793235719291	1.15173078379693	GTF2IRD1	groupGroup2	43	3958	0.498863436572168	0.980625971592358	GTACTTCGACAGGGCATCAT	NA	NA	NA	NA	nontargeting	Nontargeting
SABETI-NT-35	2.99117645701818	0.320121716241535	-9.34387236247762	GTF2IRD2	(Intercept)	10	498	1.85747615568822e-20	8.92111833881139e-20	GTACTTCGACAGGGCATCAT	NA	NA	NA	NA	nontargeting	Nontargeting
SABETI-NT-35	0.509371047612551	0.323314454419508	-1.57546636300903	GTF2IRD2	groupGroup2	10	498	0.230297673492318	0.946577208579987	GTACTTCGACAGGGCATCAT	NA	NA	NA	NA	nontargeting	Nontargeting
SABETI-NT-35	3.19184715248025	0.3482666726626	-9.16495146686776	GTF2IRD2B	(Intercept)	9	557	9.91385480485358e-20	4.47328226175661e-19	GTACTTCGACAGGGCATCAT	NA	NA	NA	NA	nontargeting	Nontargeting
SABETI-NT-35	0.193465088572855	0.350882808735296	-0.551366677866524	GTF2IRD2B	groupGroup2	9	557	0.837235322935546	0.994964881951122	GTACTTCGACAGGGCATCAT	NA	NA	NA	NA	nontargeting	Nontargeting
SABETI-NT-35	-0.301287724507568	0.0715167501736635	4.21282739744121	GTF3A	(Intercept)	144	11518	5.04387559388142e-05	6.37407535045653e-05	GTACTTCGACAGGGCATCAT	NA	NA	NA	NA	nontargeting	Nontargeting
SABETI-NT-35	-0.0655416853312079	0.0719475990079671	0.910964177191656	GTF3A	groupGroup2	144	11518	0.724628497755012	0.992000715965968	GTACTTCGACAGGGCATCAT	NA	NA	NA	NA	nontargeting	Nontargeting
SABETI-NT-35	0.326476696789541	0.0945837515371558	-3.45172073938396	GTF3C2	(Intercept)	104	7574	0.0011140478354134	0.00133113148870563	GTACTTCGACAGGGCATCAT	NA	NA	NA	NA	nontargeting	Nontargeting
SABETI-NT-35	0.0451530984453697	0.0951977791428494	-0.474308317399033	GTF3C2	groupGroup2	104	7574	0.729439877562278	0.992090768452584	GTACTTCGACAGGGCATCAT	NA	NA	NA	NA	nontargeting	Nontargeting
SABETI-NT-35	3.44316158076123	0.393532554922381	-8.74936911239872	GTF3C2-AS1	(Intercept)	7	528	4.29097629809694e-18	1.66350300438541e-17	GTACTTCGACAGGGCATCAT	NA	NA	NA	NA	nontargeting	Nontargeting
SABETI-NT-35	-0.00727186496455386	0.395990253581501	0.0183637473366682	GTF3C2-AS1	groupGroup2	7	528	0.0293026540054959	0.788643920478147	GTACTTCGACAGGGCATCAT	NA	NA	NA	NA	nontargeting	Nontargeting
SABETI-NT-35	1.21468445992085	0.129544932487328	-9.37654940720798	GTF3C4	(Intercept)	58	4471	1.36334203038447e-20	6.6253314020448e-20	GTACTTCGACAGGGCATCAT	NA	NA	NA	NA	nontargeting	Nontargeting
SABETI-NT-35	-0.0545471903122994	0.130319877140217	0.418563856176826	GTF3C4	groupGroup2	58	4471	0.648930181456504	0.988707791143698	GTACTTCGACAGGGCATCAT	NA	NA	NA	NA	nontargeting	Nontargeting
SABETI-NT-35	0.644139601453244	0.0984741968063828	-6.54120188174506	GTF3C5	(Intercept)	83	6860	1.22052769207024e-10	2.17262476792193e-10	GTACTTCGACAGGGCATCAT	NA	NA	NA	NA	nontargeting	Nontargeting
SABETI-NT-35	-0.020300106699997	0.0990821929398864	0.20488148372244	GTF3C5	groupGroup2	83	6860	0.324670555604636	0.963331846165502	GTACTTCGACAGGGCATCAT	NA	NA	NA	NA	nontargeting	Nontargeting
SABETI-NT-35	2.39333945626253	0.2318046216952	-10.3248133654968	GTPBP1	(Intercept)	18	1896	1.08849087288852e-24	8.04151592636043e-24	GTACTTCGACAGGGCATCAT	NA	NA	NA	NA	nontargeting	Nontargeting
SABETI-NT-35	-0.284320681114945	0.232927205491634	1.2206417902745	GTPBP1	groupGroup2	18	1896	0.444443352448438	0.976660246148131	GTACTTCGACAGGGCATCAT	NA	NA	NA	NA	nontargeting	Nontargeting
SABETI-NT-35	-0.737797454297686	0.0542008437928725	13.6122872388696	GTPBP4	(Intercept)	181	14618	6.76964783577528e-42	1.05762182735039e-40	GTACTTCGACAGGGCATCAT	NA	NA	NA	NA	nontargeting	Nontargeting
SABETI-NT-35	-0.0306849963871108	0.0545339805147551	0.562676630194058	GTPBP4	groupGroup2	181	14618	0.85268979886154	0.995573776746791	GTACTTCGACAGGGCATCAT	NA	NA	NA	NA	nontargeting	Nontargeting
SABETI-NT-35	1.01962387734947	0.128124698548261	-7.95805874201071	GTSE1	(Intercept)	65	4761	3.49518775973406e-15	9.83890636544313e-15	GTACTTCGACAGGGCATCAT	NA	NA	NA	NA	nontargeting	Nontargeting
SABETI-NT-35	-0.024290686148237	0.12891537253344	0.188423503503712	GTSE1	groupGroup2	65	4761	0.298910646929542	0.959465087460837	GTACTTCGACAGGGCATCAT	NA	NA	NA	NA	nontargeting	Nontargeting
SABETI-NT-35	2.13097519179499	0.205611007897018	-10.3641104315889	GUCD1	(Intercept)	23	1847	7.2220536144242e-25	5.4196210240021e-24	GTACTTCGACAGGGCATCAT	NA	NA	NA	NA	nontargeting	Nontargeting
SABETI-NT-35	0.00693341149546204	0.206911864335615	-0.0335090088609704	GUCD1	groupGroup2	23	1847	0.0534626363291539	0.843790658587049	GTACTTCGACAGGGCATCAT	NA	NA	NA	NA	nontargeting	Nontargeting
SABETI-NT-35	3.5973122605884	0.416706006494612	-8.63273436072948	GVQW3	(Intercept)	6	675	1.19804882414989e-17	4.43637248433125e-17	GTACTTCGACAGGGCATCAT	NA	NA	NA	NA	nontargeting	Nontargeting
SABETI-NT-35	-0.399128598168787	0.418500110081197	0.953712050616542	GVQW3	groupGroup2	6	675	0.68045883719964	0.990420871384357	GTACTTCGACAGGGCATCAT	NA	NA	NA	NA	nontargeting	Nontargeting
SABETI-NT-35	1.31153428591078	0.136990337421854	-9.57391820907762	GYG1	(Intercept)	51	3915	2.05858342273954e-21	1.07977806482037e-20	GTACTTCGACAGGGCATCAT	NA	NA	NA	NA	nontargeting	Nontargeting
SABETI-NT-35	-0.00374848860139744	0.137848709846558	0.0271927724646095	GYG1	groupGroup2	51	3915	0.0433880393723061	0.823566718350863	GTACTTCGACAGGGCATCAT	NA	NA	NA	NA	nontargeting	Nontargeting
SABETI-NT-35	-0.780539002674962	0.0658463089467518	11.8539522588299	GYPC	(Intercept)	166	13451	4.10551485062404e-32	4.85472227622389e-31	GTACTTCGACAGGGCATCAT	NA	NA	NA	NA	nontargeting	Nontargeting
SABETI-NT-35	-0.0656144903030904	0.0662476446576429	0.990442613351394	GYPC	groupGroup2	166	13451	0.64391565111235	0.988652554235413	GTACTTCGACAGGGCATCAT	NA	NA	NA	NA	nontargeting	Nontargeting
SABETI-NT-35	1.56043033332739	0.155956965586131	-10.0055186856377	GYS1	(Intercept)	37	2981	2.88268762817226e-23	1.84296463251384e-22	GTACTTCGACAGGGCATCAT	NA	NA	NA	NA	nontargeting	Nontargeting
SABETI-NT-35	0.0531631893811181	0.156985179398137	-0.338651008871919	GYS1	groupGroup2	37	2981	0.530254697581178	0.982613719737604	GTACTTCGACAGGGCATCAT	NA	NA	NA	NA	nontargeting	Nontargeting
SABETI-NT-35	4.00277736869668	0.53516252108662	-7.47955473520315	HABP4	(Intercept)	4	225	1.49149694305821e-13	3.48037245332142e-13	GTACTTCGACAGGGCATCAT	NA	NA	NA	NA	nontargeting	Nontargeting
SABETI-NT-35	0.2827982683236	0.539483226286264	-0.524202152252905	HABP4	groupGroup2	4	225	0.799724111792268	0.994127306084084	GTACTTCGACAGGGCATCAT	NA	NA	NA	NA	nontargeting	Nontargeting
SABETI-NT-35	-1.08327456468441	0.0470231405565726	23.0370526481774	HADHA	(Intercept)	205	15905	3.96670175851688e-117	1.17798041405742e-115	GTACTTCGACAGGGCATCAT	NA	NA	NA	NA	nontargeting	Nontargeting
SABETI-NT-35	0.0340718002481619	0.0473259197105088	-0.719939526935303	HADHA	groupGroup2	205	15905	0.943124459574914	0.998424682703438	GTACTTCGACAGGGCATCAT	NA	NA	NA	NA	nontargeting	Nontargeting
SABETI-NT-35	0.352119127402873	0.0852613515876436	-4.12987972681755	HADHB	(Intercept)	103	9090	7.25906122700974e-05	9.11332871179876e-05	GTACTTCGACAGGGCATCAT	NA	NA	NA	NA	nontargeting	Nontargeting
SABETI-NT-35	-0.14102684618697	0.0857345911268906	1.64492352892014	HADHB	groupGroup2	103	9090	0.1999711641206	0.938851115342893	GTACTTCGACAGGGCATCAT	NA	NA	NA	NA	nontargeting	Nontargeting
SABETI-NT-35	2.17019590494827	0.2171050517347	-9.99606359966339	HAGH	(Intercept)	24	1477	3.17151316352048e-23	2.0183665106382e-22	GTACTTCGACAGGGCATCAT	NA	NA	NA	NA	nontargeting	Nontargeting
SABETI-NT-35	0.176668174390162	0.218693037344443	-0.807836301216614	HAGH	groupGroup2	24	1477	0.838369649205636	0.995006628254059	GTACTTCGACAGGGCATCAT	NA	NA	NA	NA	nontargeting	Nontargeting
SABETI-NT-35	1.15496522521922	0.136152794399431	-8.48286096744302	HAGHL	(Intercept)	50	4658	4.39446306294294e-17	1.53229413872231e-16	GTACTTCGACAGGGCATCAT	NA	NA	NA	NA	nontargeting	Nontargeting
SABETI-NT-35	-0.141548358584699	0.136920720476282	1.03379793863427	HAGHL	groupGroup2	50	4658	0.602461271044194	0.986011685814056	GTACTTCGACAGGGCATCAT	NA	NA	NA	NA	nontargeting	Nontargeting
SABETI-NT-35	2.90416508002849	0.303344746460507	-9.57381037224125	HAND2	(Intercept)	11	728	2.06073256352618e-21	1.08083551112888e-20	GTACTTCGACAGGGCATCAT	NA	NA	NA	NA	nontargeting	Nontargeting
SABETI-NT-35	0.205011079569903	0.305643427019682	-0.67075245677278	HAND2	groupGroup2	11	728	0.995243521418572	0.999837634608709	GTACTTCGACAGGGCATCAT	NA	NA	NA	NA	nontargeting	Nontargeting
SABETI-NT-35	2.99117645701813	0.323943438349043	-9.23363804577266	HAND2-AS1	(Intercept)	10	733	5.23185283465804e-20	2.41696322436171e-19	GTACTTCGACAGGGCATCAT	NA	NA	NA	NA	nontargeting	Nontargeting
SABETI-NT-35	0.0850017848652675	0.32613611415334	-0.260632849833067	HAND2-AS1	groupGroup2	10	733	0.411248691047326	0.973440397494048	GTACTTCGACAGGGCATCAT	NA	NA	NA	NA	nontargeting	Nontargeting
SABETI-NT-35	2.7500144002012	0.290513373811974	-9.46605095702432	HARBI1	(Intercept)	14	836	5.81247294294358e-21	2.91870800010874e-20	GTACTTCGACAGGGCATCAT	NA	NA	NA	NA	nontargeting	Nontargeting
SABETI-NT-35	0.185479565193991	0.292653741651736	-0.633785046270536	HARBI1	groupGroup2	14	836	0.947557773005772	0.998479582164705	GTACTTCGACAGGGCATCAT	NA	NA	NA	NA	nontargeting	Nontargeting
SABETI-NT-35	1.98787434815433	0.187023506098903	-10.6290080301622	HARS2	(Intercept)	27	2686	4.36846587711546e-26	3.59368378513123e-25	GTACTTCGACAGGGCATCAT	NA	NA	NA	NA	nontargeting	Nontargeting
SABETI-NT-35	-0.237190268363874	0.187963319792293	1.26189656910709	HARS2	groupGroup2	27	2686	0.413972013450484	0.973979036106712	GTACTTCGACAGGGCATCAT	NA	NA	NA	NA	nontargeting	Nontargeting
SABETI-NT-35	0.74468083067512	0.1050809873576	-7.08673233285207	HAUS1	(Intercept)	77	6018	2.74631202396178e-12	5.61609740640138e-12	GTACTTCGACAGGGCATCAT	NA	NA	NA	NA	nontargeting	Nontargeting
SABETI-NT-35	0.0331660466349539	0.105760981385293	-0.313594353990799	HAUS1	groupGroup2	77	6018	0.49234170350106	0.980057749247151	GTACTTCGACAGGGCATCAT	NA	NA	NA	NA	nontargeting	Nontargeting
SABETI-NT-35	1.72551008368683	0.166977653213222	-10.3337785055791	HAUS3	(Intercept)	35	2667	9.91373676037702e-25	7.35059206456548e-24	GTACTTCGACAGGGCATCAT	NA	NA	NA	NA	nontargeting	Nontargeting
SABETI-NT-35	0.0228549624322221	0.168049708753958	-0.136001202273335	HAUS3	groupGroup2	35	2667	0.216359338960182	0.943372641711582	GTACTTCGACAGGGCATCAT	NA	NA	NA	NA	nontargeting	Nontargeting
SABETI-NT-35	0.946420473326197	0.114965590813937	-8.23220640737548	HAUS4	(Intercept)	63	5025	3.67592399552814e-16	1.15669460695868e-15	GTACTTCGACAGGGCATCAT	NA	NA	NA	NA	nontargeting	Nontargeting
SABETI-NT-35	0.066203308961911	0.115732281745916	-0.572038397266348	HAUS4	groupGroup2	63	5025	0.865408076460778	0.996116268379938	GTACTTCGACAGGGCATCAT	NA	NA	NA	NA	nontargeting	Nontargeting
SABETI-NT-35	-0.341028053157066	0.0637486495148683	5.34957298315044	HAX1	(Intercept)	158	12669	1.7632400518827e-07	2.52355164897473e-07	GTACTTCGACAGGGCATCAT	NA	NA	NA	NA	nontargeting	Nontargeting
SABETI-NT-35	-0.084470796645039	0.0641235831277547	1.31731248512339	HAX1	groupGroup2	158	12669	0.375467803867282	0.969609345226939	GTACTTCGACAGGGCATCAT	NA	NA	NA	NA	nontargeting	Nontargeting
SABETI-NT-35	0.498722601594744	0.129280536891788	-3.8576773703546	HBA1	(Intercept)	63	5914	0.000228939214423972	0.000281452740857283	GTACTTCGACAGGGCATCAT	NA	NA	NA	NA	nontargeting	Nontargeting
SABETI-NT-35	-0.0661392655093373	0.130070007807494	0.50848974813029	HBA1	groupGroup2	63	5914	0.777780146200884	0.993318381871051	GTACTTCGACAGGGCATCAT	NA	NA	NA	NA	nontargeting	Nontargeting
SABETI-NT-35	1.29472716759439	0.177715713810931	-7.28538371666919	HBA2	(Intercept)	43	3123	6.41512068794808e-13	1.39882233755011e-12	GTACTTCGACAGGGCATCAT	NA	NA	NA	NA	nontargeting	Nontargeting
SABETI-NT-35	-0.0154967431970501	0.178823993917827	0.0866591940909852	HBA2	groupGroup2	43	3123	0.13811517451642	0.915323155373527	GTACTTCGACAGGGCATCAT	NA	NA	NA	NA	nontargeting	Nontargeting
SABETI-NT-35	0.0467374778516909	0.112211177817184	-0.416513566302958	HBD	(Intercept)	92	7884	0.645931515283966	0.663122823098288	GTACTTCGACAGGGCATCAT	NA	NA	NA	NA	nontargeting	Nontargeting
SABETI-NT-35	-0.10088351303327	0.112891013978347	0.893636344276442	HBD	groupGroup2	92	7884	0.74303298800539	0.992381436035091	GTACTTCGACAGGGCATCAT	NA	NA	NA	NA	nontargeting	Nontargeting
SABETI-NT-35	-2.00234350485886	0.166286574223473	12.0415223791183	HBE1	(Intercept)	115	8533	4.29903609924428e-33	5.32094607372032e-32	GTACTTCGACAGGGCATCAT	NA	NA	NA	NA	nontargeting	Nontargeting
SABETI-NT-35	0.0686191388060265	0.167333687229034	-0.410073667426605	HBE1	groupGroup2	115	8533	0.636496182723222	0.988388923719973	GTACTTCGACAGGGCATCAT	NA	NA	NA	NA	nontargeting	Nontargeting
SABETI-NT-35	4.00277736869667	0.571963876550094	-6.99830449580166	HBEGF	(Intercept)	4	132	5.18157107011724e-12	1.03284235314571e-11	GTACTTCGACAGGGCATCAT	NA	NA	NA	NA	nontargeting	Nontargeting
SABETI-NT-35	0.803434762653866	0.57892831020071	-1.38779663819743	HBEGF	groupGroup2	4	132	0.330397957625594	0.964194606576989	GTACTTCGACAGGGCATCAT	NA	NA	NA	NA	nontargeting	Nontargeting
SABETI-NT-35	-2.43617356161528	0.0736551683454314	33.0753919424907	HBG1	(Intercept)	201	16104	1.34274416752455e-239	6.00278364350574e-238	GTACTTCGACAGGGCATCAT	NA	NA	NA	NA	nontargeting	Nontargeting
SABETI-NT-35	-0.0959577648388928	0.0741151361038091	1.29471211797398	HBG1	groupGroup2	201	16104	0.390839116117732	0.971126844662338	GTACTTCGACAGGGCATCAT	NA	NA	NA	NA	nontargeting	Nontargeting
SABETI-NT-35	-3.0375400833685	0.0730297737177077	41.5931739718917	HBG2	(Intercept)	212	16790	0	0	GTACTTCGACAGGGCATCAT	NA	NA	NA	NA	nontargeting	Nontargeting
SABETI-NT-35	-0.0713259521895722	0.0734876265216807	0.970584512870739	HBG2	groupGroup2	212	16790	0.663510442364486	0.989581220556479	GTACTTCGACAGGGCATCAT	NA	NA	NA	NA	nontargeting	Nontargeting
SABETI-NT-35	0.110957070585997	0.0974128185611833	-1.13903973034419	HBQ1	(Intercept)	106	7698	0.509373166839642	0.528823382371722	GTACTTCGACAGGGCATCAT	NA	NA	NA	NA	nontargeting	Nontargeting
SABETI-NT-35	0.0859385530836387	0.0980547175535573	-0.876434660440475	HBQ1	groupGroup2	106	7698	0.761587565285338	0.992643378571158	GTACTTCGACAGGGCATCAT	NA	NA	NA	NA	nontargeting	Nontargeting
SABETI-NT-35	-0.477396327116797	0.0716019952746827	6.66736066900633	HBS1L	(Intercept)	150	12048	5.20889027045814e-11	9.55081251113704e-11	GTACTTCGACAGGGCATCAT	NA	NA	NA	NA	nontargeting	Nontargeting
SABETI-NT-35	-0.0110048735080747	0.0720494511954036	0.152740559788979	HBS1L	groupGroup2	150	12048	0.242794252117766	0.950456252260538	GTACTTCGACAGGGCATCAT	NA	NA	NA	NA	nontargeting	Nontargeting
SABETI-NT-35	-2.02850867259805	0.16090075010538	12.6072045734373	HBZ	(Intercept)	116	8521	3.8541541125959e-36	5.32548917055037e-35	GTACTTCGACAGGGCATCAT	NA	NA	NA	NA	nontargeting	Nontargeting
SABETI-NT-35	0.259507467154398	0.16191928287806	-1.60269649507916	HBZ	groupGroup2	116	8521	0.218003355443902	0.943854528859538	GTACTTCGACAGGGCATCAT	NA	NA	NA	NA	nontargeting	Nontargeting
SABETI-NT-35	0.301475394584124	0.0858402464969969	-3.51205182751509	HCFC1	(Intercept)	110	9158	0.00088932255152182	0.00106686195007948	GTACTTCGACAGGGCATCAT	NA	NA	NA	NA	nontargeting	Nontargeting
SABETI-NT-35	-0.136941928545283	0.0863222345183557	1.58640388897908	HCFC1	groupGroup2	110	9158	0.225295437598416	0.945333965304223	GTACTTCGACAGGGCATCAT	NA	NA	NA	NA	nontargeting	Nontargeting
SABETI-NT-35	0.814360751313093	0.113074749084743	-7.2019682369826	HCFC1R1	(Intercept)	71	5337	1.18699040642976e-12	2.51771249316029e-12	GTACTTCGACAGGGCATCAT	NA	NA	NA	NA	nontargeting	Nontargeting
SABETI-NT-35	0.073790302483685	0.11382941431452	-0.64825337921705	HCFC1R1	groupGroup2	71	5337	0.966357835624418	0.998900852478658	GTACTTCGACAGGGCATCAT	NA	NA	NA	NA	nontargeting	Nontargeting
SABETI-NT-35	3.19184715248033	0.34062536319713	-9.37055045614178	HCG25	(Intercept)	9	600	1.44310452523345e-20	6.99749126917231e-20	GTACTTCGACAGGGCATCAT	NA	NA	NA	NA	nontargeting	Nontargeting
SABETI-NT-35	0.135645517683996	0.34306379162557	-0.395394445567264	HCG25	groupGroup2	9	600	0.614896384769536	0.987072493926595	GTACTTCGACAGGGCATCAT	NA	NA	NA	NA	nontargeting	Nontargeting
SABETI-NT-35	2.68102152871424	0.270087598130404	-9.92648884018651	HCN3	(Intercept)	14	823	6.38602870628046e-23	3.92934147257913e-22	GTACTTCGACAGGGCATCAT	NA	NA	NA	NA	nontargeting	Nontargeting
SABETI-NT-35	0.309082104397887	0.272345384641591	-1.1348901866086	HCN3	groupGroup2	14	823	0.512842664317702	0.981442566665667	GTACTTCGACAGGGCATCAT	NA	NA	NA	NA	nontargeting	Nontargeting
SABETI-NT-35	2.99117645701811	0.317817363998368	-9.41162062194142	HDAC10	(Intercept)	10	763	9.77090435604792e-21	4.80996551653133e-20	GTACTTCGACAGGGCATCAT	NA	NA	NA	NA	nontargeting	Nontargeting
SABETI-NT-35	0.0615583916753363	0.31992932447251	-0.192412470400554	HDAC10	groupGroup2	10	763	0.305161750118226	0.96023654295279	GTACTTCGACAGGGCATCAT	NA	NA	NA	NA	nontargeting	Nontargeting
SABETI-NT-35	2.99117645701806	0.320184797803124	-9.34203146914329	HDAC11	(Intercept)	9	558	1.89006420329612e-20	9.07215843501607e-20	GTACTTCGACAGGGCATCAT	NA	NA	NA	NA	nontargeting	Nontargeting
SABETI-NT-35	0.390740195033875	0.323047451263667	-1.20954427439503	HDAC11	groupGroup2	9	558	0.45290762455069	0.977462570735394	GTACTTCGACAGGGCATCAT	NA	NA	NA	NA	nontargeting	Nontargeting
SABETI-NT-35	1.53892412810644	0.161504504548235	-9.52867619643903	HDAC4	(Intercept)	42	3508	3.18603173464284e-21	1.63992332561687e-20	GTACTTCGACAGGGCATCAT	NA	NA	NA	NA	nontargeting	Nontargeting
SABETI-NT-35	-0.173491167581814	0.1623883384133	1.06837208433192	HDAC4	groupGroup2	42	3508	0.570705408264254	0.984324077587996	GTACTTCGACAGGGCATCAT	NA	NA	NA	NA	nontargeting	Nontargeting
SABETI-NT-35	1.29472716759442	0.139732124952347	-9.26578027805678	HDAC6	(Intercept)	53	3761	3.87312273958184e-20	1.80893009274031e-19	GTACTTCGACAGGGCATCAT	NA	NA	NA	NA	nontargeting	Nontargeting
SABETI-NT-35	0.037639427470588	0.140639307623237	-0.267630921302752	HDAC6	groupGroup2	53	3761	0.42203314566553	0.975216119149455	GTACTTCGACAGGGCATCAT	NA	NA	NA	NA	nontargeting	Nontargeting
SABETI-NT-35	1.11240561080046	0.126190253738363	-8.81530528583349	HDAC7	(Intercept)	57	5270	2.38718743531496e-18	9.49556701489481e-18	GTACTTCGACAGGGCATCAT	NA	NA	NA	NA	nontargeting	Nontargeting
SABETI-NT-35	-0.182224357046615	0.126868660415446	1.43632285900947	HDAC7	groupGroup2	57	5270	0.30182098478016	0.959733846058497	GTACTTCGACAGGGCATCAT	NA	NA	NA	NA	nontargeting	Nontargeting
SABETI-NT-35	0.697723847587351	0.105495927716495	-6.61375147543495	HDDC3	(Intercept)	78	6323	7.49401218017892e-11	1.35712227348218e-10	GTACTTCGACAGGGCATCAT	NA	NA	NA	NA	nontargeting	Nontargeting
SABETI-NT-35	-0.0192138637453956	0.106148819644826	0.181008736693308	HDDC3	groupGroup2	78	6323	0.287278563193636	0.957583176291441	GTACTTCGACAGGGCATCAT	NA	NA	NA	NA	nontargeting	Nontargeting
SABETI-NT-35	1.2781978656432	0.137365530451268	-9.30508448112212	HDGFL2	(Intercept)	48	4449	2.6777171254499e-20	1.26863913967879e-19	GTACTTCGACAGGGCATCAT	NA	NA	NA	NA	nontargeting	Nontargeting
SABETI-NT-35	-0.147037632511497	0.138126848762333	1.06451159806372	HDGFL2	groupGroup2	48	4449	0.574194006362978	0.984431635294327	GTACTTCGACAGGGCATCAT	NA	NA	NA	NA	nontargeting	Nontargeting
SABETI-NT-35	1.01962387734948	0.121834028513395	-8.36895808002753	HDGFL3	(Intercept)	62	4559	1.16259847533428e-16	3.86977831278559e-16	GTACTTCGACAGGGCATCAT	NA	NA	NA	NA	nontargeting	Nontargeting
SABETI-NT-35	0.0898174831798376	0.122661191349932	-0.73224042740302	HDGFL3	groupGroup2	62	4559	0.928043665961366	0.99805157906876	GTACTTCGACAGGGCATCAT	NA	NA	NA	NA	nontargeting	Nontargeting
SABETI-NT-35	1.41877981626435	0.145216261399799	-9.77011667004887	HDHD2	(Intercept)	46	3839	3.02555527114136e-22	1.72935827177868e-21	GTACTTCGACAGGGCATCAT	NA	NA	NA	NA	nontargeting	Nontargeting
SABETI-NT-35	-0.0972687337933677	0.146053754314241	0.665979003758366	HDHD2	groupGroup2	46	3839	0.989150958258474	0.999610244669456	GTACTTCGACAGGGCATCAT	NA	NA	NA	NA	nontargeting	Nontargeting
SABETI-NT-35	1.40008768325221	0.14718705075264	-9.51230204079006	HDHD5	(Intercept)	49	4156	3.72978286080634e-21	1.90651376405652e-20	GTACTTCGACAGGGCATCAT	NA	NA	NA	NA	nontargeting	Nontargeting
SABETI-NT-35	-0.208782452644731	0.147963772766134	1.41103763942763	HDHD5	groupGroup2	49	4156	0.316467031845532	0.962000671492194	GTACTTCGACAGGGCATCAT	NA	NA	NA	NA	nontargeting	Nontargeting
SABETI-NT-35	2.130975191795	0.213989868416236	-9.95829946327176	HECTD2	(Intercept)	26	1476	4.63993809232422e-23	2.89877498119672e-22	GTACTTCGACAGGGCATCAT	NA	NA	NA	NA	nontargeting	Nontargeting
SABETI-NT-35	0.215888887543448	0.215606519250616	-1.00130964635862	HECTD2	groupGroup2	26	1476	0.633354261456142	0.988182011873677	GTACTTCGACAGGGCATCAT	NA	NA	NA	NA	nontargeting	Nontargeting
SABETI-NT-35	1.83372366832709	0.175283120484339	-10.4614960257449	HECTD3	(Intercept)	29	2826	2.59580019014682e-25	2.02171740494878e-24	GTACTTCGACAGGGCATCAT	NA	NA	NA	NA	nontargeting	Nontargeting
SABETI-NT-35	-0.148510510674151	0.17624409774608	0.842641044854245	HECTD3	groupGroup2	29	2826	0.798858456859178	0.994093465341837	GTACTTCGACAGGGCATCAT	NA	NA	NA	NA	nontargeting	Nontargeting
SABETI-NT-35	0.201685923975732	0.0880053513786994	-2.2917461360713	HECTD4	(Intercept)	102	8301	0.043840592968401	0.0489203360334539	GTACTTCGACAGGGCATCAT	NA	NA	NA	NA	nontargeting	Nontargeting
SABETI-NT-35	0.0529499587423052	0.0885802827343145	-0.597762358708224	HECTD4	groupGroup2	102	8301	0.900002979909258	0.997371885614932	GTACTTCGACAGGGCATCAT	NA	NA	NA	NA	nontargeting	Nontargeting
SABETI-NT-35	1.47704872438835	0.152524785802829	-9.68399146809981	HELQ	(Intercept)	42	3104	7.05343970915478e-22	3.87925804763613e-21	GTACTTCGACAGGGCATCAT	NA	NA	NA	NA	nontargeting	Nontargeting
SABETI-NT-35	0.0740507311843864	0.153546880440928	-0.482267897411795	HELQ	groupGroup2	42	3104	0.7407687015282	0.992381436035091	GTACTTCGACAGGGCATCAT	NA	NA	NA	NA	nontargeting	Nontargeting
SABETI-NT-35	-0.468861424666963	0.0762999504336003	6.14497679228491	HERC1	(Intercept)	150	11309	1.5995041421174e-09	2.59576706920589e-09	GTACTTCGACAGGGCATCAT	NA	NA	NA	NA	nontargeting	Nontargeting
SABETI-NT-35	0.0299415618111084	0.076786789861082	-0.38993115697735	HERC1	groupGroup2	150	11309	0.606825092091898	0.986610924521249	GTACTTCGACAGGGCATCAT	NA	NA	NA	NA	nontargeting	Nontargeting
SABETI-NT-35	-0.167756331883037	0.0699614748781419	2.39783869873002	HERC2	(Intercept)	146	12216	0.032984251850736	0.0370128874733486	GTACTTCGACAGGGCATCAT	NA	NA	NA	NA	nontargeting	Nontargeting
SABETI-NT-35	-0.203811196751973	0.0703375258422568	2.89761680285787	HERC2	groupGroup2	146	12216	0.00752019392047318	0.619392279422759	GTACTTCGACAGGGCATCAT	NA	NA	NA	NA	nontargeting	Nontargeting
SABETI-NT-35	1.6754996631122	0.181091398624894	-9.25223216472455	HERPUD1	(Intercept)	35	2958	4.39705101753688e-20	2.0439050411595e-19	GTACTTCGACAGGGCATCAT	NA	NA	NA	NA	nontargeting	Nontargeting
SABETI-NT-35	-0.16198959896066	0.18210365697108	0.889546106075101	HERPUD1	groupGroup2	35	2958	0.747419311646506	0.992564354582006	GTACTTCGACAGGGCATCAT	NA	NA	NA	NA	nontargeting	Nontargeting
SABETI-NT-35	1.7514855700901	0.189152548222795	-9.25964564869144	HES4	(Intercept)	34	1873	4.10223557086238e-20	1.91171336086852e-19	GTACTTCGACAGGGCATCAT	NA	NA	NA	NA	nontargeting	Nontargeting
SABETI-NT-35	0.293202346676324	0.190638629307555	-1.53800070710383	HES4	groupGroup2	34	1873	0.248096883783218	0.951135489823728	GTACTTCGACAGGGCATCAT	NA	NA	NA	NA	nontargeting	Nontargeting
SABETI-NT-35	2.13097519179501	0.202728319528027	-10.5114825435151	HEXD	(Intercept)	25	2054	1.52963321721168e-25	1.21162537710877e-24	GTACTTCGACAGGGCATCAT	NA	NA	NA	NA	nontargeting	Nontargeting
SABETI-NT-35	-0.0960304876230959	0.203893991411626	0.470982430420067	HEXD	groupGroup2	25	2054	0.724693436703176	0.992000715965968	GTACTTCGACAGGGCATCAT	NA	NA	NA	NA	nontargeting	Nontargeting
SABETI-NT-35	1.51787071890864	0.153840732519644	-9.86650735503245	HGH1	(Intercept)	41	3380	1.16308640170254e-22	6.95017320871344e-22	GTACTTCGACAGGGCATCAT	NA	NA	NA	NA	nontargeting	Nontargeting
SABETI-NT-35	-0.0568567837953392	0.154761028543209	0.367384375320721	HGH1	groupGroup2	41	3380	0.573335350625998	0.984347963512404	GTACTTCGACAGGGCATCAT	NA	NA	NA	NA	nontargeting	Nontargeting
SABETI-NT-35	0.764098916532228	0.105867594971873	-7.21749574773316	HGS	(Intercept)	73	6870	1.05907301594509e-12	2.2575180876166e-12	GTACTTCGACAGGGCATCAT	NA	NA	NA	NA	nontargeting	Nontargeting
SABETI-NT-35	-0.162789599003321	0.106445966946827	1.52931673855374	HGS	groupGroup2	73	6870	0.252371884062702	0.951812778060927	GTACTTCGACAGGGCATCAT	NA	NA	NA	NA	nontargeting	Nontargeting
SABETI-NT-35	1.72551008368682	0.171513760753612	-10.0604760580441	HHLA3	(Intercept)	32	1924	1.65195924894652e-23	1.08542596192749e-22	GTACTTCGACAGGGCATCAT	NA	NA	NA	NA	nontargeting	Nontargeting
SABETI-NT-35	0.367033854257236	0.173007087633471	-2.12149605705649	HHLA3	groupGroup2	32	1924	0.0677601588068948	0.863121622931052	GTACTTCGACAGGGCATCAT	NA	NA	NA	NA	nontargeting	Nontargeting
SABETI-NT-35	0.53704146589689	0.0970876975906795	-5.53150892671335	HIBADH	(Intercept)	89	6980	6.34975405242532e-08	9.30776678175484e-08	GTACTTCGACAGGGCATCAT	NA	NA	NA	NA	nontargeting	Nontargeting
SABETI-NT-35	0.0230928298997852	0.097709880241221	-0.236340786036938	HIBADH	groupGroup2	89	6980	0.373663518948714	0.969525192429246	GTACTTCGACAGGGCATCAT	NA	NA	NA	NA	nontargeting	Nontargeting
SABETI-NT-35	-0.0619667237492025	0.0749558808392056	0.826709299596289	HIC2	(Intercept)	133	10198	0.816803698216412	0.827794406972294	GTACTTCGACAGGGCATCAT	NA	NA	NA	NA	nontargeting	Nontargeting
SABETI-NT-35	0.010552482868808	0.0754309438157917	-0.139895941042154	HIC2	groupGroup2	133	10198	0.222515583336368	0.944802859823187	GTACTTCGACAGGGCATCAT	NA	NA	NA	NA	nontargeting	Nontargeting
SABETI-NT-35	2.02177589982997	0.193193135712683	-10.4650503879018	HIF1AN	(Intercept)	27	2300	2.50020019388934e-25	1.94971042024923e-24	GTACTTCGACAGGGCATCAT	NA	NA	NA	NA	nontargeting	Nontargeting
SABETI-NT-35	-0.116443503974063	0.194284759913384	0.599344508678787	HIF1AN	groupGroup2	27	2300	0.902113653887436	0.997427521802297	GTACTTCGACAGGGCATCAT	NA	NA	NA	NA	nontargeting	Nontargeting
SABETI-NT-35	2.09323486381217	0.201869850245434	-10.3692297847708	HINFP	(Intercept)	23	1903	6.8454463350227e-25	5.14814013917596e-24	GTACTTCGACAGGGCATCAT	NA	NA	NA	NA	nontargeting	Nontargeting
SABETI-NT-35	0.0124671587093973	0.20315345396017	-0.061368184819745	HINFP	groupGroup2	23	1903	0.0978680211551859	0.891898843858516	GTACTTCGACAGGGCATCAT	NA	NA	NA	NA	nontargeting	Nontargeting
SABETI-NT-35	0.9117349153383	0.122301692221452	-7.45480212724629	HINT2	(Intercept)	62	5425	1.80005608183638e-13	4.16312581897393e-13	GTACTTCGACAGGGCATCAT	NA	NA	NA	NA	nontargeting	Nontargeting
SABETI-NT-35	-0.0954192988419476	0.123017607538473	0.77565562159145	HINT2	groupGroup2	62	5425	0.875904698857964	0.996467411164878	GTACTTCGACAGGGCATCAT	NA	NA	NA	NA	nontargeting	Nontargeting
SABETI-NT-35	1.65140211153314	0.164718771043962	-10.0255854330798	HIPK3	(Intercept)	35	3137	2.35320455617826e-23	1.51975280014357e-22	GTACTTCGACAGGGCATCAT	NA	NA	NA	NA	nontargeting	Nontargeting
SABETI-NT-35	-0.112990098386863	0.165657557104393	0.682070292245464	HIPK3	groupGroup2	35	3137	0.990389008906996	0.999618403539748	GTACTTCGACAGGGCATCAT	NA	NA	NA	NA	nontargeting	Nontargeting
SABETI-NT-35	0.911734915338298	0.113403405807593	-8.03974897266489	HIRA	(Intercept)	68	4938	1.80045398823297e-15	5.23915041449828e-15	GTACTTCGACAGGGCATCAT	NA	NA	NA	NA	nontargeting	Nontargeting
SABETI-NT-35	0.122688095292387	0.114198334907501	-1.07434224318387	HIRA	groupGroup2	68	4938	0.565338636874918	0.983956709267825	GTACTTCGACAGGGCATCAT	NA	NA	NA	NA	nontargeting	Nontargeting
SABETI-NT-35	0.168715904738175	0.0986059930613273	-1.7110106546287	HIVEP1	(Intercept)	99	8167	0.1741582919535	0.187830849115389	GTACTTCGACAGGGCATCAT	NA	NA	NA	NA	nontargeting	Nontargeting
SABETI-NT-35	-0.0509400686872529	0.0992088753582142	0.513462817750158	HIVEP1	groupGroup2	99	8167	0.784744772591614	0.993613869167239	GTACTTCGACAGGGCATCAT	NA	NA	NA	NA	nontargeting	Nontargeting
SABETI-NT-35	2.9041650800285	0.328069918658287	-8.85227481966563	HLA-DMA	(Intercept)	11	243	1.71506454716446e-18	6.92024193253041e-18	GTACTTCGACAGGGCATCAT	NA	NA	NA	NA	nontargeting	Nontargeting
SABETI-NT-35	1.31661056376483	0.334451656747552	-3.93662443346371	HLA-DMA	groupGroup2	11	243	0.000165271560448006	0.150825980371995	GTACTTCGACAGGGCATCAT	NA	NA	NA	NA	nontargeting	Nontargeting
SABETI-NT-35	3.59731226058847	0.423161716603393	-8.5010342841577	HLA-F-AS1	(Intercept)	6	365	3.75817717630098e-17	1.32059066342297e-16	GTACTTCGACAGGGCATCAT	NA	NA	NA	NA	nontargeting	Nontargeting
SABETI-NT-35	0.224555675642857	0.426443217146344	-0.526578138926747	HLA-F-AS1	groupGroup2	6	365	0.803026847237536	0.994262091758016	GTACTTCGACAGGGCATCAT	NA	NA	NA	NA	nontargeting	Nontargeting
SABETI-NT-35	-0.532506689827325	0.0665804290618534	7.99794620326979	HLTF	(Intercept)	162	11957	2.53023240085392e-15	7.23876705817979e-15	GTACTTCGACAGGGCATCAT	NA	NA	NA	NA	nontargeting	Nontargeting
SABETI-NT-35	0.128155745155389	0.0670335253767462	-1.91181568379583	HLTF	groupGroup2	162	11957	0.111799678766359	0.901839943131863	GTACTTCGACAGGGCATCAT	NA	NA	NA	NA	nontargeting	Nontargeting
SABETI-NT-35	-0.0915671935254861	0.0727818623327	1.25810456878549	HM13	(Intercept)	128	10899	0.41670788248825	0.436295947498328	GTACTTCGACAGGGCATCAT	NA	NA	NA	NA	nontargeting	Nontargeting
SABETI-NT-35	-0.0695857533332245	0.0732153273698224	0.95042603554493	HM13	groupGroup2	128	10899	0.683791640096232	0.990468758914654	GTACTTCGACAGGGCATCAT	NA	NA	NA	NA	nontargeting	Nontargeting
SABETI-NT-35	-0.543173457631506	0.0721825933379056	7.52499228018546	HMBS	(Intercept)	146	12144	1.05446878490486e-13	2.50170788662638e-13	GTACTTCGACAGGGCATCAT	NA	NA	NA	NA	nontargeting	Nontargeting
SABETI-NT-35	0.00442657527202901	0.0726374352235335	-0.0609406879304965	HMBS	groupGroup2	146	12144	0.097187109275396	0.891239079975774	GTACTTCGACAGGGCATCAT	NA	NA	NA	NA	nontargeting	Nontargeting
SABETI-NT-35	1.23018864645682	0.131158709972101	-9.37938964723347	HMCES	(Intercept)	56	4739	1.3271145031685e-20	6.45611945065013e-20	GTACTTCGACAGGGCATCAT	NA	NA	NA	NA	nontargeting	Nontargeting
SABETI-NT-35	-0.146610796517431	0.131881460095532	1.11168617947685	HMCES	groupGroup2	56	4739	0.532546208240424	0.982625865429714	GTACTTCGACAGGGCATCAT	NA	NA	NA	NA	nontargeting	Nontargeting
SABETI-NT-35	0.544884643357916	0.113378933309166	-4.80587202096975	HMG20A	(Intercept)	77	6200	3.08156881862138e-06	4.12916906208512e-06	GTACTTCGACAGGGCATCAT	NA	NA	NA	NA	nontargeting	Nontargeting
SABETI-NT-35	0.00481617095498482	0.114093860856635	-0.0422123584812032	HMG20A	groupGroup2	77	6200	0.0673411786015681	0.862976109562204	GTACTTCGACAGGGCATCAT	NA	NA	NA	NA	nontargeting	Nontargeting
SABETI-NT-35	0.994622575144075	0.124676929750376	-7.97759920087439	HMG20B	(Intercept)	61	4706	2.9841395107609e-15	8.46735336580837e-15	GTACTTCGACAGGGCATCAT	NA	NA	NA	NA	nontargeting	Nontargeting
SABETI-NT-35	0.0376960235404241	0.125484626659037	-0.300403519889735	HMG20B	groupGroup2	61	4706	0.472261241757136	0.978474451105379	GTACTTCGACAGGGCATCAT	NA	NA	NA	NA	nontargeting	Nontargeting
SABETI-NT-35	-2.30623140514707	0.0470277452722189	49.0398038816768	HMGA1	(Intercept)	218	17171	0	0	GTACTTCGACAGGGCATCAT	NA	NA	NA	NA	nontargeting	Nontargeting
SABETI-NT-35	-0.0878184253695082	0.0473183161492178	1.85590765936331	HMGA1	groupGroup2	218	17171	0.126933442133554	0.910186533777145	GTACTTCGACAGGGCATCAT	NA	NA	NA	NA	nontargeting	Nontargeting
SABETI-NT-35	-1.62124013749072	0.0431507846290552	37.5715100299492	HMGB2	(Intercept)	211	16943	0	0	GTACTTCGACAGGGCATCAT	NA	NA	NA	NA	nontargeting	Nontargeting
SABETI-NT-35	0.0349219478822335	0.0434267369784806	-0.804157768048252	HMGB2	groupGroup2	211	16943	0.842611730828768	0.99514715652407	GTACTTCGACAGGGCATCAT	NA	NA	NA	NA	nontargeting	Nontargeting
SABETI-NT-35	2.09323486381218	0.204963531977288	-10.2127185437268	HMGCL	(Intercept)	27	1883	3.47844738234116e-24	2.45302724840281e-23	GTACTTCGACAGGGCATCAT	NA	NA	NA	NA	nontargeting	Nontargeting
SABETI-NT-35	0.00680676623768938	0.206259895963195	-0.0330009195723825	HMGCL	groupGroup2	27	1883	0.0526522913413039	0.842159134646415	GTACTTCGACAGGGCATCAT	NA	NA	NA	NA	nontargeting	Nontargeting
SABETI-NT-35	-1.18739783923173	0.0586543813911318	20.2439751484833	HNRNPAB	(Intercept)	187	15001	8.02893396942174e-91	2.06772047143163e-89	GTACTTCGACAGGGCATCAT	NA	NA	NA	NA	nontargeting	Nontargeting
SABETI-NT-35	-0.0741144068214585	0.0590125161262737	1.25590996091185	HNRNPAB	groupGroup2	187	15001	0.418297233394278	0.974522947678768	GTACTTCGACAGGGCATCAT	NA	NA	NA	NA	nontargeting	Nontargeting
SABETI-NT-35	-2.02970915293429	0.0365315182515186	55.5604926945492	HNRNPC	(Intercept)	219	17292	0	0	GTACTTCGACAGGGCATCAT	NA	NA	NA	NA	nontargeting	Nontargeting
SABETI-NT-35	0.075318926187361	0.0367692461859906	-2.04842181986472	HNRNPC	groupGroup2	219	17292	0.0810373706585896	0.875891518363918	GTACTTCGACAGGGCATCAT	NA	NA	NA	NA	nontargeting	Nontargeting
SABETI-NT-35	-0.956564631012096	0.072178364779509	13.2527888922701	HNRNPH1	(Intercept)	169	13822	8.69484305137676e-40	1.30715522321713e-38	GTACTTCGACAGGGCATCAT	NA	NA	NA	NA	nontargeting	Nontargeting
SABETI-NT-35	-0.0535376349308265	0.072624216513181	0.73718709132111	HNRNPH1	groupGroup2	169	13822	0.9220171648344	0.998009618252567	GTACTTCGACAGGGCATCAT	NA	NA	NA	NA	nontargeting	Nontargeting
SABETI-NT-35	-0.831518440283237	0.0579772618140756	14.3421474948195	HNRNPL	(Intercept)	178	14182	2.38611458272108e-46	4.04764984196813e-45	GTACTTCGACAGGGCATCAT	NA	NA	NA	NA	nontargeting	Nontargeting
SABETI-NT-35	-0.0409266851348321	0.0583331525857013	0.701602490534072	HNRNPL	groupGroup2	178	14182	0.965854196043604	0.998900852478658	GTACTTCGACAGGGCATCAT	NA	NA	NA	NA	nontargeting	Nontargeting
SABETI-NT-35	-1.25601923968914	0.047260628819288	26.5764394395137	HNRNPM	(Intercept)	209	16467	2.54223260930398e-155	8.83409237525501e-154	GTACTTCGACAGGGCATCAT	NA	NA	NA	NA	nontargeting	Nontargeting
SABETI-NT-35	-0.0213211406591844	0.0475541236636794	0.448355242754036	HNRNPM	groupGroup2	209	16467	0.692206324589896	0.990598845766571	GTACTTCGACAGGGCATCAT	NA	NA	NA	NA	nontargeting	Nontargeting
SABETI-NT-35	-1.65931467890539	0.0435473706006108	38.10367092249	HNRNPR	(Intercept)	212	16936	0	0	GTACTTCGACAGGGCATCAT	NA	NA	NA	NA	nontargeting	Nontargeting
SABETI-NT-35	0.0735153327593103	0.0438306956289318	-1.67725681065359	HNRNPR	groupGroup2	212	16936	0.186984548347293	0.934548515029467	GTACTTCGACAGGGCATCAT	NA	NA	NA	NA	nontargeting	Nontargeting
SABETI-NT-35	3.77963381738245	0.463844133884747	-8.14849976807423	HOMER3	(Intercept)	5	261	7.3693351390553e-16	2.24157547678986e-15	GTACTTCGACAGGGCATCAT	NA	NA	NA	NA	nontargeting	Nontargeting
SABETI-NT-35	0.38398341257094	0.46802371737433	-0.820435799119613	HOMER3	groupGroup2	5	261	0.823935428752394	0.994813391843405	GTACTTCGACAGGGCATCAT	NA	NA	NA	NA	nontargeting	Nontargeting
SABETI-NT-35	1.62787161412295	0.159692733773528	-10.1937738534275	HOMEZ	(Intercept)	37	3371	4.22790264990392e-24	2.95719698321862e-23	GTACTTCGACAGGGCATCAT	NA	NA	NA	NA	nontargeting	Nontargeting
SABETI-NT-35	-0.149073866556612	0.160570283216601	0.928402588388779	HOMEZ	groupGroup2	37	3371	0.706397552751004	0.991232849893277	GTACTTCGACAGGGCATCAT	NA	NA	NA	NA	nontargeting	Nontargeting
SABETI-NT-35	1.83372366832709	0.17694385011695	-10.3633082874319	HOOK2	(Intercept)	32	2708	7.28289578970792e-25	5.46270341104493e-24	GTACTTCGACAGGGCATCAT	NA	NA	NA	NA	nontargeting	Nontargeting
SABETI-NT-35	-0.111164398475782	0.177949811346388	0.624695230833345	HOOK2	groupGroup2	32	2708	0.935657792328088	0.998259803293397	GTACTTCGACAGGGCATCAT	NA	NA	NA	NA	nontargeting	Nontargeting
SABETI-NT-35	1.56043033332742	0.208594681302993	-7.48068130778859	HPGD	(Intercept)	32	2213	1.47876566190027e-13	3.4520037835754e-13	GTACTTCGACAGGGCATCAT	NA	NA	NA	NA	nontargeting	Nontargeting
SABETI-NT-35	0.101143964594975	0.209975649741678	-0.481693780776044	HPGD	groupGroup2	32	2213	0.739953010512036	0.992381436035091	GTACTTCGACAGGGCATCAT	NA	NA	NA	NA	nontargeting	Nontargeting
SABETI-NT-35	2.49869997192028	0.246055878920838	-10.1550102475876	HPS3	(Intercept)	16	1202	6.29554224119734e-24	4.32903312861992e-23	GTACTTCGACAGGGCATCAT	NA	NA	NA	NA	nontargeting	Nontargeting
SABETI-NT-35	0.0955300327150055	0.247744671433288	-0.385598738258754	HPS3	groupGroup2	16	1202	0.600412264358528	0.985909853674047	GTACTTCGACAGGGCATCAT	NA	NA	NA	NA	nontargeting	Nontargeting
SABETI-NT-35	0.735111379658985	0.114001939293954	-6.44823574240699	HRAS	(Intercept)	70	5622	2.26319312675742e-10	3.94009155971e-10	GTACTTCGACAGGGCATCAT	NA	NA	NA	NA	nontargeting	Nontargeting
SABETI-NT-35	0.0312669102186699	0.114735310834827	-0.272513404907071	HRAS	groupGroup2	70	5622	0.42954542890521	0.97565529779241	GTACTTCGACAGGGCATCAT	NA	NA	NA	NA	nontargeting	Nontargeting
SABETI-NT-35	1.65140211153312	0.177522485524876	-9.30249543684825	HRC	(Intercept)	35	2597	2.74374761415734e-20	1.29882377861834e-19	GTACTTCGACAGGGCATCAT	NA	NA	NA	NA	nontargeting	Nontargeting
SABETI-NT-35	0.0288528704836246	0.178663194821416	-0.161493084865434	HRC	groupGroup2	35	2597	0.256589885296242	0.952373989874482	GTACTTCGACAGGGCATCAT	NA	NA	NA	NA	nontargeting	Nontargeting
SABETI-NT-35	1.80555279136041	0.182449885519324	-9.89615743644396	HSD17B1	(Intercept)	31	2324	8.6515445076214e-23	5.24418576087321e-22	GTACTTCGACAGGGCATCAT	NA	NA	NA	NA	nontargeting	Nontargeting
SABETI-NT-35	0.0469969049175988	0.18364287852153	-0.255914660540942	HSD17B1	groupGroup2	31	2324	0.403966531951246	0.972485788363403	GTACTTCGACAGGGCATCAT	NA	NA	NA	NA	nontargeting	Nontargeting
SABETI-NT-35	-0.445739007246096	0.0652181400486395	6.83458631162534	HSD17B10	(Intercept)	161	12494	1.64484016833875e-11	3.13971529229586e-11	GTACTTCGACAGGGCATCAT	NA	NA	NA	NA	nontargeting	Nontargeting
SABETI-NT-35	-0.0610466733556605	0.0656115310796526	0.930425983834301	HSD17B10	groupGroup2	161	12494	0.704301140648438	0.991114188132546	GTACTTCGACAGGGCATCAT	NA	NA	NA	NA	nontargeting	Nontargeting
SABETI-NT-35	0.152629766986552	0.0926762188050365	-1.64691405146384	HSD17B4	(Intercept)	105	7855	0.199151426555777	0.213940579808981	GTACTTCGACAGGGCATCAT	NA	NA	NA	NA	nontargeting	Nontargeting
SABETI-NT-35	0.10916444918414	0.093300367794737	-1.17003235640297	HSD17B4	groupGroup2	105	7855	0.483975895991126	0.979326401232021	GTACTTCGACAGGGCATCAT	NA	NA	NA	NA	nontargeting	Nontargeting
SABETI-NT-35	3.44316158076111	0.400371355088981	-8.59991989186112	HSD17B6	(Intercept)	7	471	1.59543521889291e-17	5.83068859398853e-17	GTACTTCGACAGGGCATCAT	NA	NA	NA	NA	nontargeting	Nontargeting
SABETI-NT-35	0.0963013401192347	0.403114541824912	-0.238893242807058	HSD17B6	groupGroup2	7	471	0.377623269311722	0.96984544120526	GTACTTCGACAGGGCATCAT	NA	NA	NA	NA	nontargeting	Nontargeting
SABETI-NT-35	2.02177589983003	0.19511917731508	-10.361748791946	HSD17B8	(Intercept)	27	2541	7.40263994498904e-25	5.54990519332829e-24	GTACTTCGACAGGGCATCAT	NA	NA	NA	NA	nontargeting	Nontargeting
SABETI-NT-35	-0.24146999757015	0.19610815258714	1.23131034780848	HSD17B8	groupGroup2	27	2541	0.436413626333026	0.976338807804252	GTACTTCGACAGGGCATCAT	NA	NA	NA	NA	nontargeting	Nontargeting
SABETI-NT-35	2.05686721964131	0.19726664930346	-10.4268371106014	HSDL1	(Intercept)	25	2109	3.7401981006241e-25	2.87634969999486e-24	GTACTTCGACAGGGCATCAT	NA	NA	NA	NA	nontargeting	Nontargeting
SABETI-NT-35	-0.0608211100972188	0.198439918927898	0.306496346228189	HSDL1	groupGroup2	25	2109	0.481546477291596	0.979235574658928	GTACTTCGACAGGGCATCAT	NA	NA	NA	NA	nontargeting	Nontargeting
SABETI-NT-35	0.35863380842406	0.087344165752276	-4.10598470241516	HSDL2	(Intercept)	93	8010	8.05192250876446e-05	0.000100890150230164	GTACTTCGACAGGGCATCAT	NA	NA	NA	NA	nontargeting	Nontargeting
SABETI-NT-35	0.030521079366228	0.0879078420906978	-0.347194045950284	HSDL2	groupGroup2	93	8010	0.543108912785396	0.983075394329993	GTACTTCGACAGGGCATCAT	NA	NA	NA	NA	nontargeting	Nontargeting
SABETI-NT-35	0.476416844080429	0.0989952024282349	-4.81252457083261	HSF1	(Intercept)	90	7429	2.98071084906504e-06	3.99715086000995e-06	GTACTTCGACAGGGCATCAT	NA	NA	NA	NA	nontargeting	Nontargeting
SABETI-NT-35	-0.0735689738372145	0.0995845725432056	0.738758745038504	HSF1	groupGroup2	90	7429	0.920107014104262	0.997999969756398	GTACTTCGACAGGGCATCAT	NA	NA	NA	NA	nontargeting	Nontargeting
SABETI-NT-35	4.00277736869669	0.513322516614603	-7.79778256191697	HSF4	(Intercept)	4	456	1.26008894702181e-14	3.3197642470533e-14	GTACTTCGACAGGGCATCAT	NA	NA	NA	NA	nontargeting	Nontargeting
SABETI-NT-35	-0.416605449850669	0.515508771895906	0.808144250035754	HSF4	groupGroup2	4	456	0.838015093567684	0.994993021992832	GTACTTCGACAGGGCATCAT	NA	NA	NA	NA	nontargeting	Nontargeting
SABETI-NT-35	1.09861228866809	0.140544814260234	-7.81681127440169	HSPA13	(Intercept)	55	3713	1.08356475690172e-14	2.87747767315386e-14	GTACTTCGACAGGGCATCAT	NA	NA	NA	NA	nontargeting	Nontargeting
SABETI-NT-35	0.159521603194354	0.141534047159232	-1.12708995747776	HSPA13	groupGroup2	55	3713	0.519408897769224	0.981949673744325	GTACTTCGACAGGGCATCAT	NA	NA	NA	NA	nontargeting	Nontargeting
SABETI-NT-35	0.24157725300305	0.0974260561483559	-2.47959593720172	HSPA4L	(Intercept)	100	7548	0.0263062681634286	0.0296522235674377	GTACTTCGACAGGGCATCAT	NA	NA	NA	NA	nontargeting	Nontargeting
SABETI-NT-35	0.0614662234895888	0.0980622924405809	-0.626807939727017	HSPA4L	groupGroup2	100	7548	0.938429723223346	0.998293358872357	GTACTTCGACAGGGCATCAT	NA	NA	NA	NA	nontargeting	Nontargeting
SABETI-NT-35	-0.49980622851638	0.0627484842732745	7.96523189850586	HSPB11	(Intercept)	157	12989	3.29828427864748e-15	9.31292750337597e-15	GTACTTCGACAGGGCATCAT	NA	NA	NA	NA	nontargeting	Nontargeting
SABETI-NT-35	-0.0808321125777787	0.0631215026210049	1.28057966336942	HSPB11	groupGroup2	157	12989	0.400682693808638	0.972024171479318	GTACTTCGACAGGGCATCAT	NA	NA	NA	NA	nontargeting	Nontargeting
SABETI-NT-35	0.934724433562998	0.118526530072404	-7.88620432060239	HSPBP1	(Intercept)	66	6459	6.2303283481628e-15	1.70265790525049e-14	GTACTTCGACAGGGCATCAT	NA	NA	NA	NA	nontargeting	Nontargeting
SABETI-NT-35	-0.315923813046689	0.119105046131704	2.65248050613528	HSPBP1	groupGroup2	66	6459	0.0159805483318041	0.715829552185935	GTACTTCGACAGGGCATCAT	NA	NA	NA	NA	nontargeting	Nontargeting
SABETI-NT-35	1.23018864645682	0.133356171214385	-9.22483478083025	HSPG2	(Intercept)	54	4739	5.6799677796027e-20	2.61614877960234e-19	GTACTTCGACAGGGCATCAT	NA	NA	NA	NA	nontargeting	Nontargeting
SABETI-NT-35	-0.165328145917717	0.134082647279031	1.23303163588099	HSPG2	groupGroup2	54	4739	0.435127922748314	0.976228016586745	GTACTTCGACAGGGCATCAT	NA	NA	NA	NA	nontargeting	Nontargeting
SABETI-NT-35	0.970231122019907	0.123214048124772	-7.87435472485582	HTT	(Intercept)	65	4824	6.85011836010804e-15	1.86311295090181e-14	GTACTTCGACAGGGCATCAT	NA	NA	NA	NA	nontargeting	Nontargeting
SABETI-NT-35	0.036070527625377	0.124011216090894	-0.290865042392127	HTT	groupGroup2	65	4824	0.45769092390496	0.977924255564344	GTACTTCGACAGGGCATCAT	NA	NA	NA	NA	nontargeting	Nontargeting
SABETI-NT-35	-1.06769792575567	0.0696987021284084	15.3187633793899	HUWE1	(Intercept)	171	13713	1.14594492049815e-52	2.16502813004469e-51	GTACTTCGACAGGGCATCAT	NA	NA	NA	NA	nontargeting	Nontargeting
SABETI-NT-35	0.0575537091048204	0.0701452682040524	-0.820493107780227	HUWE1	groupGroup2	171	13713	0.823870113431916	0.994813391843405	GTACTTCGACAGGGCATCAT	NA	NA	NA	NA	nontargeting	Nontargeting
SABETI-NT-35	3.19184715248028	0.342575754947875	-9.31720095885345	HYKK	(Intercept)	9	932	2.38899671275824e-20	1.13671931231784e-19	GTACTTCGACAGGGCATCAT	NA	NA	NA	NA	nontargeting	Nontargeting
SABETI-NT-35	-0.33255070068712	0.344153994005362	0.966284589107335	HYKK	groupGroup2	9	932	0.667803590665004	0.989823950275511	GTACTTCGACAGGGCATCAT	NA	NA	NA	NA	nontargeting	Nontargeting
SABETI-NT-35	-0.433974165666522	0.0876729290885923	4.94992205892878	HYOU1	(Intercept)	133	10015	1.48486415659877e-06	2.02333277497944e-06	GTACTTCGACAGGGCATCAT	NA	NA	NA	NA	nontargeting	Nontargeting
SABETI-NT-35	0.085674247544914	0.0882430556504787	-0.970889402156023	HYOU1	groupGroup2	133	10015	0.66320671228244	0.989559544370497	GTACTTCGACAGGGCATCAT	NA	NA	NA	NA	nontargeting	Nontargeting
SABETI-NT-35	2.75001440020126	0.275877982417179	-9.96822717096257	HYPK	(Intercept)	13	942	4.1988528635206e-23	2.63594814329949e-22	GTACTTCGACAGGGCATCAT	NA	NA	NA	NA	nontargeting	Nontargeting
SABETI-NT-35	0.107274018788689	0.27779615496139	-0.386160920058804	HYPK	groupGroup2	13	942	0.60124501103051	0.985920964504773	GTACTTCGACAGGGCATCAT	NA	NA	NA	NA	nontargeting	Nontargeting
SABETI-NT-35	3.59731226058842	0.421193288012332	-8.5407634997334	ICA1L	(Intercept)	6	577	2.66675729456412e-17	9.52051961634178e-17	GTACTTCGACAGGGCATCAT	NA	NA	NA	NA	nontargeting	Nontargeting
SABETI-NT-35	-0.250370030808261	0.423291722645184	0.591483408283248	ICA1L	groupGroup2	6	577	0.891606862246816	0.997063480235344	GTACTTCGACAGGGCATCAT	NA	NA	NA	NA	nontargeting	Nontargeting
SABETI-NT-35	1.23018864645683	0.133178345998823	-9.23715216036474	ICAM2	(Intercept)	55	4845	5.0628986968955e-20	2.34164292585123e-19	GTACTTCGACAGGGCATCAT	NA	NA	NA	NA	nontargeting	Nontargeting
SABETI-NT-35	-0.192519406713445	0.133886820190728	1.43792649970469	ICAM2	groupGroup2	55	4845	0.300909819755184	0.959658962108741	GTACTTCGACAGGGCATCAT	NA	NA	NA	NA	nontargeting	Nontargeting
SABETI-NT-35	0.845776947546502	0.114817554663346	-7.36626859913877	ICMT	(Intercept)	69	5398	3.50940219022148e-13	7.8675860148485e-13	GTACTTCGACAGGGCATCAT	NA	NA	NA	NA	nontargeting	Nontargeting
SABETI-NT-35	0.024750670877689	0.115553976918144	-0.214191424110153	ICMT	groupGroup2	69	5398	0.339204433058838	0.965465718189303	GTACTTCGACAGGGCATCAT	NA	NA	NA	NA	nontargeting	Nontargeting
SABETI-NT-35	0.498722601594739	0.130300570130942	-3.82747827652297	ID1	(Intercept)	71	5621	0.000258925611803538	0.000317603143595676	GTACTTCGACAGGGCATCAT	NA	NA	NA	NA	nontargeting	Nontargeting
SABETI-NT-35	-0.00217462908401845	0.131118998950939	0.0165851562429342	ID1	groupGroup2	71	5621	0.0264648669335299	0.776720282828975	GTACTTCGACAGGGCATCAT	NA	NA	NA	NA	nontargeting	Nontargeting
SABETI-NT-35	1.27819786564321	0.211415883838768	-6.04589325283619	ID3	(Intercept)	37	1595	2.97168907501706e-09	4.72535447337619e-09	GTACTTCGACAGGGCATCAT	NA	NA	NA	NA	nontargeting	Nontargeting
SABETI-NT-35	0.755865781203	0.213293273736212	-3.54378629931766	ID3	groupGroup2	37	1595	0.000788849614714034	0.313627213935345	GTACTTCGACAGGGCATCAT	NA	NA	NA	NA	nontargeting	Nontargeting
SABETI-NT-35	0.491231929865582	0.100479594239097	-4.88887254756092	IDE	(Intercept)	82	7116	2.02830250900194e-06	2.74409763319616e-06	GTACTTCGACAGGGCATCAT	NA	NA	NA	NA	nontargeting	Nontargeting
SABETI-NT-35	-0.0212052615340378	0.101101553446397	0.209742192985003	IDE	groupGroup2	82	7116	0.332262214666068	0.96443996515335	GTACTTCGACAGGGCATCAT	NA	NA	NA	NA	nontargeting	Nontargeting
SABETI-NT-35	1.08500663661233	0.12962709525632	-8.37021484178812	IDH1	(Intercept)	58	4918	1.15026556312494e-16	3.83094213296284e-16	GTACTTCGACAGGGCATCAT	NA	NA	NA	NA	nontargeting	Nontargeting
SABETI-NT-35	-0.10865989211182	0.130374783282624	0.833442552125047	IDH1	groupGroup2	58	4918	0.809190369161798	0.994648389960247	GTACTTCGACAGGGCATCAT	NA	NA	NA	NA	nontargeting	Nontargeting
SABETI-NT-35	4.0027773686966	0.531039561313577	-7.5376255561739	IDH1-AS1	(Intercept)	4	211	9.572115065486e-14	2.28145418039397e-13	GTACTTCGACAGGGCATCAT	NA	NA	NA	NA	nontargeting	Nontargeting
SABETI-NT-35	0.356584438382873	0.535640922907796	-0.665715450655093	IDH1-AS1	groupGroup2	4	211	0.988814008296196	0.999610244669456	GTACTTCGACAGGGCATCAT	NA	NA	NA	NA	nontargeting	Nontargeting
SABETI-NT-35	1.18437911042555	0.136671149089096	-8.66590438669285	IDH2	(Intercept)	47	5023	8.95885548662994e-18	3.36173025133117e-17	GTACTTCGACAGGGCATCAT	NA	NA	NA	NA	nontargeting	Nontargeting
SABETI-NT-35	-0.259440332636552	0.137373919068141	1.88857051175677	IDH2	groupGroup2	47	5023	0.117898802773202	0.905012018191736	GTACTTCGACAGGGCATCAT	NA	NA	NA	NA	nontargeting	Nontargeting
SABETI-NT-35	0.116072171252749	0.0892091968940328	-1.30112337397931	IDH3A	(Intercept)	107	8829	0.386432456442752	0.405797390698301	GTACTTCGACAGGGCATCAT	NA	NA	NA	NA	nontargeting	Nontargeting
SABETI-NT-35	-0.0137277479550658	0.0897651529472241	0.152929589092738	IDH3A	groupGroup2	107	8829	0.243092396715422	0.950500135228898	GTACTTCGACAGGGCATCAT	NA	NA	NA	NA	nontargeting	Nontargeting
SABETI-NT-35	0.609948236704976	0.0985802696644268	-6.1873257070738	IDH3G	(Intercept)	83	7685	1.22386891319638e-09	2.00448014337561e-09	GTACTTCGACAGGGCATCAT	NA	NA	NA	NA	nontargeting	Nontargeting
SABETI-NT-35	-0.170863564098538	0.0991161062080169	1.72387284605333	IDH3G	groupGroup2	83	7685	0.169461600595881	0.928448694396693	GTACTTCGACAGGGCATCAT	NA	NA	NA	NA	nontargeting	Nontargeting
SABETI-NT-35	0.461818044659297	0.0971880082142309	-4.75180069172026	IDI1	(Intercept)	97	7012	4.03226110767068e-06	5.36988148026858e-06	GTACTTCGACAGGGCATCAT	NA	NA	NA	NA	nontargeting	Nontargeting
SABETI-NT-35	0.0672390418354501	0.0978315364232415	-0.687294141477639	IDI1	groupGroup2	97	7012	0.983794779819736	0.999380739278978	GTACTTCGACAGGGCATCAT	NA	NA	NA	NA	nontargeting	Nontargeting
SABETI-NT-35	3.44316158076122	0.423400713711855	-8.13215818786847	IDI2	(Intercept)	6	175	8.43427995361962e-16	2.54829170613989e-15	GTACTTCGACAGGGCATCAT	NA	NA	NA	NA	nontargeting	Nontargeting
SABETI-NT-35	1.10939145534912	0.430339313705705	-2.57794586740406	IDI2	groupGroup2	6	175	0.0198779133185268	0.743543312280349	GTACTTCGACAGGGCATCAT	NA	NA	NA	NA	nontargeting	Nontargeting
SABETI-NT-35	2.82412237235497	0.298630890649789	-9.456899673741	IDI2-AS1	(Intercept)	11	734	6.34417760518522e-21	3.17488102756755e-20	GTACTTCGACAGGGCATCAT	NA	NA	NA	NA	nontargeting	Nontargeting
SABETI-NT-35	0.260833355349662	0.300989145428691	-0.866587248447661	IDI2-AS1	groupGroup2	11	734	0.772336405516262	0.993171102326783	GTACTTCGACAGGGCATCAT	NA	NA	NA	NA	nontargeting	Nontargeting
SABETI-NT-35	3.59731226058841	0.432868056510907	-8.31041285324727	IDUA	(Intercept)	6	392	1.9073936382076e-16	6.19837654121349e-16	GTACTTCGACAGGGCATCAT	NA	NA	NA	NA	nontargeting	Nontargeting
SABETI-NT-35	0.129245495838583	0.435922361863351	-0.296487418736958	IDUA	groupGroup2	6	392	0.466284252623968	0.978379905130023	GTACTTCGACAGGGCATCAT	NA	NA	NA	NA	nontargeting	Nontargeting
SABETI-NT-35	0.163325056103293	0.0918628757702624	-1.77792230793807	IER2	(Intercept)	111	8787	0.150833231652389	0.163370856031006	GTACTTCGACAGGGCATCAT	NA	NA	NA	NA	nontargeting	Nontargeting
SABETI-NT-35	-0.0788134058638805	0.0924126243306885	0.852842416657873	IER2	groupGroup2	111	8787	0.787493396266962	0.993672642944548	GTACTTCGACAGGGCATCAT	NA	NA	NA	NA	nontargeting	Nontargeting
SABETI-NT-35	0.385125423871047	0.089229230408282	-4.31613521834546	IER3IP1	(Intercept)	94	8743	3.17569469506032e-05	4.04911447665255e-05	GTACTTCGACAGGGCATCAT	NA	NA	NA	NA	nontargeting	Nontargeting
SABETI-NT-35	-0.146410862209475	0.0897259969174755	1.63175520183002	IER3IP1	groupGroup2	94	8743	0.205462132015628	0.940348023777112	GTACTTCGACAGGGCATCAT	NA	NA	NA	NA	nontargeting	Nontargeting
SABETI-NT-35	4.00277736869656	0.527752343639954	-7.58457525946556	IFFO2	(Intercept)	4	307	6.67156003958404e-14	1.61809542129885e-13	GTACTTCGACAGGGCATCAT	NA	NA	NA	NA	nontargeting	Nontargeting
SABETI-NT-35	-0.0337517881289778	0.530971838204025	0.0635660607597209	IFFO2	groupGroup2	4	307	0.10136848668744	0.893780177086774	GTACTTCGACAGGGCATCAT	NA	NA	NA	NA	nontargeting	Nontargeting
SABETI-NT-35	-0.116259806115864	0.0741318656445968	1.56828382915975	IFI30	(Intercept)	133	10803	0.233629816207838	0.249725002315288	GTACTTCGACAGGGCATCAT	NA	NA	NA	NA	nontargeting	Nontargeting
SABETI-NT-35	-0.0514896318878815	0.0745806910565661	0.690388238006925	IFI30	groupGroup2	133	10803	0.979900142827878	0.999211471379831	GTACTTCGACAGGGCATCAT	NA	NA	NA	NA	nontargeting	Nontargeting
SABETI-NT-35	2.25357751388732	0.225139300046558	-10.0097029413403	IFI35	(Intercept)	20	1447	2.76333563661082e-23	1.77038271549401e-22	GTACTTCGACAGGGCATCAT	NA	NA	NA	NA	nontargeting	Nontargeting
SABETI-NT-35	0.117046440389058	0.226705018439285	-0.51629399823103	IFI35	groupGroup2	20	1447	0.788701825173732	0.993721367336655	GTACTTCGACAGGGCATCAT	NA	NA	NA	NA	nontargeting	Nontargeting
SABETI-NT-35	-1.9167883028675	0.0457033300431675	41.9397952196714	IFITM1	(Intercept)	208	16900	0	0	GTACTTCGACAGGGCATCAT	NA	NA	NA	NA	nontargeting	Nontargeting
SABETI-NT-35	-0.019788847414533	0.0459888674192552	0.430296472277279	IFITM1	groupGroup2	208	16900	0.666040014117284	0.989724560720602	GTACTTCGACAGGGCATCAT	NA	NA	NA	NA	nontargeting	Nontargeting
SABETI-NT-35	-0.0446502737377449	0.10027204118601	0.445291361476487	IFITM2	(Intercept)	101	8453	0.687781580310596	0.703727616120397	GTACTTCGACAGGGCATCAT	NA	NA	NA	NA	nontargeting	Nontargeting
SABETI-NT-35	-0.0274480117118371	0.100895072640296	0.272045115718315	IFITM2	groupGroup2	101	8453	0.428825340599412	0.97565529779241	GTACTTCGACAGGGCATCAT	NA	NA	NA	NA	nontargeting	Nontargeting
SABETI-NT-35	-0.103989713524049	0.108586082304943	0.957670737507723	IFITM3	(Intercept)	102	7697	0.676457633950652	0.692773260048772	GTACTTCGACAGGGCATCAT	NA	NA	NA	NA	nontargeting	Nontargeting
SABETI-NT-35	0.10352904324065	0.109294681138011	-0.947246857419526	IFITM3	groupGroup2	102	7697	0.68702600696887	0.990519150719524	GTACTTCGACAGGGCATCAT	NA	NA	NA	NA	nontargeting	Nontargeting
SABETI-NT-35	0.754342741586855	0.104295996690685	-7.23271041576063	IFNAR1	(Intercept)	85	5874	9.46896525318994e-13	2.02890796634318e-12	GTACTTCGACAGGGCATCAT	NA	NA	NA	NA	nontargeting	Nontargeting
SABETI-NT-35	0.0679843932746625	0.104992752780925	-0.64751510436646	IFNAR1	groupGroup2	85	5874	0.965402755725378	0.998892475716275	GTACTTCGACAGGGCATCAT	NA	NA	NA	NA	nontargeting	Nontargeting
SABETI-NT-35	1.12639185277519	0.126464210550065	-8.90680333887251	IFNAR2	(Intercept)	55	4253	1.05050225240697e-18	4.32496857435567e-18	GTACTTCGACAGGGCATCAT	NA	NA	NA	NA	nontargeting	Nontargeting
SABETI-NT-35	0.0828939693617746	0.127319618371118	-0.65106988555488	IFNAR2	groupGroup2	55	4253	0.969997249873772	0.999094490831124	GTACTTCGACAGGGCATCAT	NA	NA	NA	NA	nontargeting	Nontargeting
SABETI-NT-35	1.16956402464037	0.128232658889303	-9.12064083183364	IFNGR2	(Intercept)	60	4519	1.49362821915208e-19	6.63809416876275e-19	GTACTTCGACAGGGCATCAT	NA	NA	NA	NA	nontargeting	Nontargeting
SABETI-NT-35	-0.0333930437305196	0.129015264652175	0.258830176572882	IFNGR2	groupGroup2	60	4519	0.408467452970648	0.973096857306922	GTACTTCGACAGGGCATCAT	NA	NA	NA	NA	nontargeting	Nontargeting
SABETI-NT-35	1.89256416834999	0.186892375656544	-10.1264921145205	IFT122	(Intercept)	28	2140	8.430002900327e-24	5.72111968620905e-23	GTACTTCGACAGGGCATCAT	NA	NA	NA	NA	nontargeting	Nontargeting
SABETI-NT-35	0.0684929493440103	0.18813941820994	-0.36405422104357	IFT122	groupGroup2	28	2140	0.56836495839108	0.984178590548492	GTACTTCGACAGGGCATCAT	NA	NA	NA	NA	nontargeting	Nontargeting
SABETI-NT-35	2.44463275065003	0.241967160354536	-10.1031592347825	IFT140	(Intercept)	19	1379	1.06981292672602e-23	7.17897335760354e-23	GTACTTCGACAGGGCATCAT	NA	NA	NA	NA	nontargeting	Nontargeting
SABETI-NT-35	-0.00840106429406228	0.243477030053816	0.0345045456329305	IFT140	groupGroup2	19	1379	0.055050364765336	0.845640746009744	GTACTTCGACAGGGCATCAT	NA	NA	NA	NA	nontargeting	Nontargeting
SABETI-NT-35	1.1695640246404	0.140974921292221	-8.29625591502241	IFT172	(Intercept)	49	3421	2.14887892173186e-16	6.94163673947886e-16	GTACTTCGACAGGGCATCAT	NA	NA	NA	NA	nontargeting	Nontargeting
SABETI-NT-35	0.216384813873119	0.142019102622561	-1.52363175007659	IFT172	groupGroup2	49	3421	0.25520145449699	0.952155183116522	GTACTTCGACAGGGCATCAT	NA	NA	NA	NA	nontargeting	Nontargeting
SABETI-NT-35	2.25357751388735	0.220817773893526	-10.2055983725929	IFT22	(Intercept)	21	1366	3.7432777904854e-24	2.63167239444026e-23	GTACTTCGACAGGGCATCAT	NA	NA	NA	NA	nontargeting	Nontargeting
SABETI-NT-35	0.198580189239615	0.222476997280329	-0.892587510920945	IFT22	groupGroup2	21	1366	0.744156219526408	0.992478539575544	GTACTTCGACAGGGCATCAT	NA	NA	NA	NA	nontargeting	Nontargeting
SABETI-NT-35	2.55585838576032	0.253653542780934	-10.076178545504	IFT46	(Intercept)	17	1179	1.4082305465653e-23	9.32672998040868e-23	GTACTTCGACAGGGCATCAT	NA	NA	NA	NA	nontargeting	Nontargeting
SABETI-NT-35	0.053911947158915	0.255328788107084	-0.211147154845322	IFT46	groupGroup2	17	1179	0.334455109308596	0.964653284817625	GTACTTCGACAGGGCATCAT	NA	NA	NA	NA	nontargeting	Nontargeting
SABETI-NT-35	2.21101789946855	0.212975663697438	-10.381551868807	IFT81	(Intercept)	21	1849	6.01689113747136e-25	4.54827982855053e-24	GTACTTCGACAGGGCATCAT	NA	NA	NA	NA	nontargeting	Nontargeting
SABETI-NT-35	-0.07310929617809	0.214228202327093	0.341268308205582	IFT81	groupGroup2	21	1849	0.53419679250369	0.982627304888074	GTACTTCGACAGGGCATCAT	NA	NA	NA	NA	nontargeting	Nontargeting
SABETI-NT-35	-0.419070760163946	0.0614292259597716	6.82200945260787	IGF2BP1	(Intercept)	162	12898	1.79551515222834e-11	3.4170763447286e-11	GTACTTCGACAGGGCATCAT	NA	NA	NA	NA	nontargeting	Nontargeting
SABETI-NT-35	-0.0362755180031042	0.0618045222478559	0.586939542346557	IGF2BP1	groupGroup2	162	12898	0.885511377067584	0.996814626661322	GTACTTCGACAGGGCATCAT	NA	NA	NA	NA	nontargeting	Nontargeting
SABETI-NT-35	-0.0915671935254882	0.0785816428603744	1.16524916243081	IGF2BP2	(Intercept)	123	10188	0.487836301457924	0.507412179322605	GTACTTCGACAGGGCATCAT	NA	NA	NA	NA	nontargeting	Nontargeting
SABETI-NT-35	-0.0120754553229883	0.0790717056262381	0.15271525038384	IGF2BP2	groupGroup2	123	10188	0.242754332455438	0.950422176623313	GTACTTCGACAGGGCATCAT	NA	NA	NA	NA	nontargeting	Nontargeting
SABETI-NT-35	3.77963381738241	0.461878881952153	-8.18317088109249	IGF2BP2-AS1	(Intercept)	5	317	5.52941343828182e-16	1.70546196677089e-15	GTACTTCGACAGGGCATCAT	NA	NA	NA	NA	nontargeting	Nontargeting
SABETI-NT-35	0.186347620803989	0.465338353375808	-0.400456183016349	IGF2BP2-AS1	groupGroup2	5	317	0.62235889944498	0.987629781719155	GTACTTCGACAGGGCATCAT	NA	NA	NA	NA	nontargeting	Nontargeting
SABETI-NT-35	2.21101789946861	0.212891662459984	-10.3856481457286	IGSF3	(Intercept)	22	2174	5.76410046329386e-25	4.36458695638253e-24	GTACTTCGACAGGGCATCAT	NA	NA	NA	NA	nontargeting	Nontargeting
SABETI-NT-35	-0.253638007572966	0.213955155606927	1.18547275410808	IGSF3	groupGroup2	22	2174	0.471661161952892	0.978474451105379	GTACTTCGACAGGGCATCAT	NA	NA	NA	NA	nontargeting	Nontargeting
SABETI-NT-35	2.29802927645811	0.230447859871825	-9.97201396331593	IGSF8	(Intercept)	18	873	4.0417754104248e-23	2.54205601535312e-22	GTACTTCGACAGGGCATCAT	NA	NA	NA	NA	nontargeting	Nontargeting
SABETI-NT-35	0.623463383204933	0.232964055443935	-2.67622136821436	IGSF8	groupGroup2	18	873	0.0148914895832817	0.708539959790183	GTACTTCGACAGGGCATCAT	NA	NA	NA	NA	nontargeting	Nontargeting
SABETI-NT-35	-0.746493161265233	0.0710148205548014	10.5117939527732	IK	(Intercept)	165	12850	1.52458988520711e-25	1.2077719515964e-24	GTACTTCGACAGGGCATCAT	NA	NA	NA	NA	nontargeting	Nontargeting
SABETI-NT-35	0.00849112003219559	0.0714629277157551	-0.118818530161109	IK	groupGroup2	165	12850	0.18916174452507	0.934799947693734	GTACTTCGACAGGGCATCAT	NA	NA	NA	NA	nontargeting	Nontargeting
SABETI-NT-35	1.56043033332741	0.160333616577059	-9.73239652819429	IKZF4	(Intercept)	36	2761	4.38725729093226e-22	2.46475336787748e-21	GTACTTCGACAGGGCATCAT	NA	NA	NA	NA	nontargeting	Nontargeting
SABETI-NT-35	0.116430107549822	0.161446548898298	-0.721168141061761	IKZF4	groupGroup2	36	2761	0.941612141395826	0.998380591111859	GTACTTCGACAGGGCATCAT	NA	NA	NA	NA	nontargeting	Nontargeting
SABETI-NT-35	1.4378280112351	0.146556046684353	-9.81077235476908	IL10RB	(Intercept)	45	3448	2.02382090072054e-22	1.17871894915972e-21	GTACTTCGACAGGGCATCAT	NA	NA	NA	NA	nontargeting	Nontargeting
SABETI-NT-35	0.013304420548215	0.147488475449906	-0.0902065094078063	IL10RB	groupGroup2	45	3448	0.143753776681242	0.918143113643548	GTACTTCGACAGGGCATCAT	NA	NA	NA	NA	nontargeting	Nontargeting
SABETI-NT-35	2.55585838576032	0.2533380727846	-10.0887259371134	IL15RA	(Intercept)	16	1129	1.23937149217868e-23	8.2553145767151e-23	GTACTTCGACAGGGCATCAT	NA	NA	NA	NA	nontargeting	Nontargeting
SABETI-NT-35	0.104504831572006	0.255091101008766	-0.409676508348342	IL15RA	groupGroup2	16	1129	0.635913470220792	0.988324939853797	GTACTTCGACAGGGCATCAT	NA	NA	NA	NA	nontargeting	Nontargeting
SABETI-NT-35	2.29802927645822	0.221545532285066	-10.3727177558305	IL17RA	(Intercept)	22	2029	6.6000661203442e-25	4.97106112844105e-24	GTACTTCGACAGGGCATCAT	NA	NA	NA	NA	nontargeting	Nontargeting
SABETI-NT-35	-0.263525197981897	0.222640321289298	1.18363644310176	IL17RA	groupGroup2	22	2029	0.473114015748796	0.978492556483093	GTACTTCGACAGGGCATCAT	NA	NA	NA	NA	nontargeting	Nontargeting
SABETI-NT-35	3.77963381738232	0.464657179732164	-8.13424172109201	IL17RC	(Intercept)	5	500	8.29049432964924e-16	2.5070789603976e-15	GTACTTCGACAGGGCATCAT	NA	NA	NA	NA	nontargeting	Nontargeting
SABETI-NT-35	-0.297990467390797	0.466882846058499	0.638255335158447	IL17RC	groupGroup2	5	500	0.953385036608544	0.99872403949165	GTACTTCGACAGGGCATCAT	NA	NA	NA	NA	nontargeting	Nontargeting
SABETI-NT-35	4.00277736869656	0.511211968521597	-7.8299758518417	IL18BP	(Intercept)	4	523	9.75927363380704e-15	2.60582286593498e-14	GTACTTCGACAGGGCATCAT	NA	NA	NA	NA	nontargeting	Nontargeting
SABETI-NT-35	-0.554286226021917	0.513120143466825	1.08022698597829	IL18BP	groupGroup2	4	523	0.560082228244712	0.983801814132836	GTACTTCGACAGGGCATCAT	NA	NA	NA	NA	nontargeting	Nontargeting
SABETI-NT-35	2.99117645701811	0.349118930841542	-8.56778648413009	IL18R1	(Intercept)	10	496	2.10986330821702e-17	7.61274479412576e-17	GTACTTCGACAGGGCATCAT	NA	NA	NA	NA	nontargeting	Nontargeting
SABETI-NT-35	0.448297492006341	0.352235816249339	-1.27271978409204	IL18R1	groupGroup2	10	496	0.406234989263966	0.97276119711585	GTACTTCGACAGGGCATCAT	NA	NA	NA	NA	nontargeting	Nontargeting
SABETI-NT-35	3.59731226058847	0.451529856773331	-7.96694217807689	IL18RAP	(Intercept)	5	236	3.2529743885431e-15	9.19090559427414e-15	GTACTTCGACAGGGCATCAT	NA	NA	NA	NA	nontargeting	Nontargeting
SABETI-NT-35	0.639273989231524	0.456434732659715	-1.4005813832492	IL18RAP	groupGroup2	5	236	0.322678582459176	0.963000225076691	GTACTTCGACAGGGCATCAT	NA	NA	NA	NA	nontargeting	Nontargeting
SABETI-NT-35	2.99117645701812	0.33421062406089	-8.94997418296659	IL23A	(Intercept)	11	609	7.11131012682484e-19	2.97542686818872e-18	GTACTTCGACAGGGCATCAT	NA	NA	NA	NA	nontargeting	Nontargeting
SABETI-NT-35	0.2561500410611	0.33680919379933	-0.760519741672235	IL23A	groupGroup2	11	609	0.893887946703286	0.997161995352509	GTACTTCGACAGGGCATCAT	NA	NA	NA	NA	nontargeting	Nontargeting
SABETI-NT-35	1.83372366832707	0.18095145639742	-10.1337878392075	IL27RA	(Intercept)	29	2138	7.82390352107102e-24	5.3286255680928e-23	GTACTTCGACAGGGCATCAT	NA	NA	NA	NA	nontargeting	Nontargeting
SABETI-NT-35	0.134728717253086	0.182231790040636	-0.739326092461927	IL27RA	groupGroup2	29	2138	0.91941801785361	0.997945860139658	GTACTTCGACAGGGCATCAT	NA	NA	NA	NA	nontargeting	Nontargeting
SABETI-NT-35	0.856472236663238	0.110961247027251	-7.71866088034226	ILK	(Intercept)	71	5073	2.35116427314072e-14	6.00129648524041e-14	GTACTTCGACAGGGCATCAT	NA	NA	NA	NA	nontargeting	Nontargeting
SABETI-NT-35	0.14652622476429	0.111754674704861	-1.3111417947505	ILK	groupGroup2	71	5073	0.379619725277498	0.96998625257138	GTACTTCGACAGGGCATCAT	NA	NA	NA	NA	nontargeting	Nontargeting
SABETI-NT-35	0.609948236704968	0.0995967709899648	-6.12417682463245	ILRUN	(Intercept)	81	6634	1.82307246324262e-09	2.94531009327314e-09	GTACTTCGACAGGGCATCAT	NA	NA	NA	NA	nontargeting	Nontargeting
SABETI-NT-35	0.0324414455551037	0.10024038234053	-0.323636490580172	ILRUN	groupGroup2	81	6634	0.507573483860896	0.981053807865972	GTACTTCGACAGGGCATCAT	NA	NA	NA	NA	nontargeting	Nontargeting
SABETI-NT-35	2.34454929209306	0.225353513067524	-10.40387283153	ILVBL	(Intercept)	18	1744	4.76113293514624e-25	3.6306707609832e-24	GTACTTCGACAGGGCATCAT	NA	NA	NA	NA	nontargeting	Nontargeting
SABETI-NT-35	-0.134747390702119	0.226603320282281	0.59463996614994	ILVBL	groupGroup2	18	1744	0.89583168212518	0.99719284920979	GTACTTCGACAGGGCATCAT	NA	NA	NA	NA	nontargeting	Nontargeting
SABETI-NT-35	-0.524431275821769	0.0579407146497517	9.05117030385155	IMMT	(Intercept)	170	12531	2.82888302162604e-19	1.22677106988664e-18	GTACTTCGACAGGGCATCAT	NA	NA	NA	NA	nontargeting	Nontargeting
SABETI-NT-35	0.14842475610793	0.0583517537502627	-2.54362116935109	IMMT	groupGroup2	170	12531	0.0219419996321766	0.755875541551932	GTACTTCGACAGGGCATCAT	NA	NA	NA	NA	nontargeting	Nontargeting
SABETI-NT-35	-0.308021756688889	0.081319600979127	3.78779227861622	IMP3	(Intercept)	125	10134	0.000303983672775104	0.000371802647569683	GTACTTCGACAGGGCATCAT	NA	NA	NA	NA	nontargeting	Nontargeting
SABETI-NT-35	0.00360456482637494	0.0818318004452618	-0.0440484604611147	IMP3	groupGroup2	125	10134	0.0702684490663941	0.865662727183469	GTACTTCGACAGGGCATCAT	NA	NA	NA	NA	nontargeting	Nontargeting
SABETI-NT-35	0.201685923975752	0.0867596824531777	-2.32465032458593	IMP4	(Intercept)	113	9253	0.0401813310415688	0.0449167836013739	GTACTTCGACAGGGCATCAT	NA	NA	NA	NA	nontargeting	Nontargeting
SABETI-NT-35	-0.135248738634895	0.0872540829915015	1.55005627241614	IMP4	groupGroup2	113	9253	0.242256020400564	0.950394483832967	GTACTTCGACAGGGCATCAT	NA	NA	NA	NA	nontargeting	Nontargeting
SABETI-NT-35	1.49725143170586	0.163802365030407	-9.14059715455221	INAFM1	(Intercept)	38	3066	1.24216834521318e-19	5.55796106156188e-19	GTACTTCGACAGGGCATCAT	NA	NA	NA	NA	nontargeting	Nontargeting
SABETI-NT-35	-0.00111957690985906	0.164831335288391	0.00679225772150808	INAFM1	groupGroup2	38	3066	0.010838791797054	0.665685035928255	GTACTTCGACAGGGCATCAT	NA	NA	NA	NA	nontargeting	Nontargeting
SABETI-NT-35	3.19184715248032	0.345312791015101	-9.24335047971257	ING4	(Intercept)	9	1064	4.7779387262617e-20	2.2145771637722e-19	GTACTTCGACAGGGCATCAT	NA	NA	NA	NA	nontargeting	Nontargeting
SABETI-NT-35	-0.487705900940403	0.346704566300025	1.40669015740151	ING4	groupGroup2	9	1064	0.319038571210666	0.962641410995871	GTACTTCGACAGGGCATCAT	NA	NA	NA	NA	nontargeting	Nontargeting
SABETI-NT-35	2.99117645701821	0.430146580831542	-6.95385384962444	INHBE	(Intercept)	9	371	7.10879691344096e-12	1.39996450291093e-11	GTACTTCGACAGGGCATCAT	NA	NA	NA	NA	nontargeting	Nontargeting
SABETI-NT-35	0.607547927898948	0.433956809758394	-1.40001934348536	INHBE	groupGroup2	9	371	0.32301505208779	0.963026882638496	GTACTTCGACAGGGCATCAT	NA	NA	NA	NA	nontargeting	Nontargeting
SABETI-NT-35	1.11240561080045	0.135179157063801	-8.22912078283949	INPP5B	(Intercept)	51	4942	3.7718508784896e-16	1.18545991608987e-15	GTACTTCGACAGGGCATCAT	NA	NA	NA	NA	nontargeting	Nontargeting
SABETI-NT-35	-0.19297090252672	0.13591598786028	1.41978074518424	INPP5B	groupGroup2	51	4942	0.31134304452662	0.961200413708281	GTACTTCGACAGGGCATCAT	NA	NA	NA	NA	nontargeting	Nontargeting
SABETI-NT-35	2.25357751388737	0.215782595555759	-10.4437408776328	INPP5E	(Intercept)	21	1290	3.13037087617388e-25	2.42283895536488e-24	GTACTTCGACAGGGCATCAT	NA	NA	NA	NA	nontargeting	Nontargeting
SABETI-NT-35	0.280799176335737	0.217548256959317	-1.29074431696434	INPP5E	groupGroup2	21	1290	0.393584703913908	0.971296637851281	GTACTTCGACAGGGCATCAT	NA	NA	NA	NA	nontargeting	Nontargeting
SABETI-NT-35	2.68102152871428	0.265668106048426	-10.0916198357118	INPP5F	(Intercept)	14	1739	1.20336647502053e-23	8.02853161341939e-23	GTACTTCGACAGGGCATCAT	NA	NA	NA	NA	nontargeting	Nontargeting
SABETI-NT-35	-0.478020595205914	0.266740088962879	1.79208381111561	INPP5F	groupGroup2	14	1739	0.146239083402069	0.919210612117995	GTACTTCGACAGGGCATCAT	NA	NA	NA	NA	nontargeting	Nontargeting
SABETI-NT-35	2.21101789946857	0.210142672193316	-10.5215084418199	INPPL1	(Intercept)	24	2299	1.37527515521501e-25	1.09309082314613e-24	GTACTTCGACAGGGCATCAT	NA	NA	NA	NA	nontargeting	Nontargeting
SABETI-NT-35	-0.298692468121678	0.211142737964123	1.41464712924407	INPPL1	groupGroup2	24	2299	0.314343966410006	0.961583938983517	GTACTTCGACAGGGCATCAT	NA	NA	NA	NA	nontargeting	Nontargeting
SABETI-NT-35	1.65140211153312	0.162901376589755	-10.1374349689625	INTS1	(Intercept)	36	3227	7.53730405172094e-24	5.14210196308064e-23	GTACTTCGACAGGGCATCAT	NA	NA	NA	NA	nontargeting	Nontargeting
SABETI-NT-35	-0.135009823455228	0.163809824933559	0.824186360677621	INTS1	groupGroup2	36	3227	0.819667351389066	0.994748657304816	GTACTTCGACAGGGCATCAT	NA	NA	NA	NA	nontargeting	Nontargeting
SABETI-NT-35	0.196114878926289	0.0819066237346281	-2.39437141935782	INTS11	(Intercept)	108	9714	0.0332977595750598	0.0373586762003124	GTACTTCGACAGGGCATCAT	NA	NA	NA	NA	nontargeting	Nontargeting
SABETI-NT-35	-0.12992387773242	0.0823697692781753	1.57732477425846	INTS11	groupGroup2	108	9714	0.229441629487826	0.946402463117986	GTACTTCGACAGGGCATCAT	NA	NA	NA	NA	nontargeting	Nontargeting
SABETI-NT-35	0.0907543632684579	0.0951185518581201	-0.954118429008761	INTS13	(Intercept)	101	9110	0.68004739711342	0.696252866562246	GTACTTCGACAGGGCATCAT	NA	NA	NA	NA	nontargeting	Nontargeting
SABETI-NT-35	-0.167184090478387	0.0956658377610145	1.74758403199306	INTS13	groupGroup2	101	9110	0.161072164668985	0.925074108767536	GTACTTCGACAGGGCATCAT	NA	NA	NA	NA	nontargeting	Nontargeting
SABETI-NT-35	1.21468445992087	0.138525033067171	-8.76870001779292	INTS2	(Intercept)	51	4218	3.61481743038532e-18	1.41187735608658e-17	GTACTTCGACAGGGCATCAT	NA	NA	NA	NA	nontargeting	Nontargeting
SABETI-NT-35	-0.0596791663851398	0.139355624378524	0.428250862864614	INTS2	groupGroup2	51	4218	0.66306302183001	0.989550481576351	GTACTTCGACAGGGCATCAT	NA	NA	NA	NA	nontargeting	Nontargeting
SABETI-NT-35	1.08500663661234	0.128926422646034	-8.41570420045871	INTS4	(Intercept)	56	5389	7.81083293781748e-17	2.65039586909072e-16	GTACTTCGACAGGGCATCAT	NA	NA	NA	NA	nontargeting	Nontargeting
SABETI-NT-35	-0.234632205710118	0.129599535684465	1.81044017226556	INTS4	groupGroup2	56	5389	0.140455108591381	0.916494893967882	GTACTTCGACAGGGCATCAT	NA	NA	NA	NA	nontargeting	Nontargeting
SABETI-NT-35	0.391859456052393	0.0979728770599097	-3.99967284632025	INTS7	(Intercept)	92	7052	0.000126860214172925	0.000157614311383426	GTACTTCGACAGGGCATCAT	NA	NA	NA	NA	nontargeting	Nontargeting
SABETI-NT-35	0.0811206062117889	0.0986253618669159	-0.822512634440341	INTS7	groupGroup2	92	7052	0.82157039787054	0.994780266680881	GTACTTCGACAGGGCATCAT	NA	NA	NA	NA	nontargeting	Nontargeting
SABETI-NT-35	1.95508452533135	0.192232837836957	-10.1703982905853	INTU	(Intercept)	28	2216	5.37614459211022e-24	3.72207568539104e-23	GTACTTCGACAGGGCATCAT	NA	NA	NA	NA	nontargeting	Nontargeting
SABETI-NT-35	-0.0365017407557148	0.193403726094041	0.188733389438248	INTU	groupGroup2	28	2216	0.299396438267276	0.959487956405325	GTACTTCGACAGGGCATCAT	NA	NA	NA	NA	nontargeting	Nontargeting
SABETI-NT-35	1.83372366832712	0.176549824922467	-10.3864371948962	IPO13	(Intercept)	34	2507	5.71662950562208e-25	4.32989378044687e-24	GTACTTCGACAGGGCATCAT	NA	NA	NA	NA	nontargeting	Nontargeting
SABETI-NT-35	-0.0235958612295377	0.177636159461135	0.132832534215536	IPO13	groupGroup2	34	2507	0.211348352477532	0.942024661267494	GTACTTCGACAGGGCATCAT	NA	NA	NA	NA	nontargeting	Nontargeting
SABETI-NT-35	0.688591364024092	0.101939677648585	-6.75489053828342	IPO4	(Intercept)	79	6553	2.85886266481328e-11	5.35300080622811e-11	GTACTTCGACAGGGCATCAT	NA	NA	NA	NA	nontargeting	Nontargeting
SABETI-NT-35	-0.0210326609539865	0.102568950290732	0.205058752130829	IPO4	groupGroup2	79	6553	0.32494755476294	0.963388560438015	GTACTTCGACAGGGCATCAT	NA	NA	NA	NA	nontargeting	Nontargeting
SABETI-NT-35	-0.619741455626091	0.0731620473538256	8.47080526094223	IPO5	(Intercept)	158	12293	4.8740473973876e-17	1.6911010797609e-16	GTACTTCGACAGGGCATCAT	NA	NA	NA	NA	nontargeting	Nontargeting
SABETI-NT-35	-0.00138236393197894	0.0736217346664344	0.018776573769175	IPO5	groupGroup2	158	12293	0.02996131609451	0.790883811454788	GTACTTCGACAGGGCATCAT	NA	NA	NA	NA	nontargeting	Nontargeting
SABETI-NT-35	-0.0619667237491973	0.0799172502842031	0.775386084091109	IPO9	(Intercept)	127	9962	0.87622311114992	0.884139372795684	GTACTTCGACAGGGCATCAT	NA	NA	NA	NA	nontargeting	Nontargeting
SABETI-NT-35	-0.0119519830415771	0.0804157000586161	0.148627482355624	IPO9	groupGroup2	127	9962	0.236304827841086	0.948845796046185	GTACTTCGACAGGGCATCAT	NA	NA	NA	NA	nontargeting	Nontargeting
SABETI-NT-35	2.02177589982999	0.20646483121614	-9.79235004780778	IPO9-AS1	(Intercept)	23	1754	2.42879906347274e-22	1.40281021249077e-21	GTACTTCGACAGGGCATCAT	NA	NA	NA	NA	nontargeting	Nontargeting
SABETI-NT-35	0.123487480423373	0.207900435632845	-0.593974130200735	IPO9-AS1	groupGroup2	23	1754	0.894941168235796	0.997161995352509	GTACTTCGACAGGGCATCAT	NA	NA	NA	NA	nontargeting	Nontargeting
SABETI-NT-35	1.86271120520035	0.179906981869075	-10.3537460628177	IPP	(Intercept)	32	2591	8.04850041525338e-25	6.01512212542051e-24	GTACTTCGACAGGGCATCAT	NA	NA	NA	NA	nontargeting	Nontargeting
SABETI-NT-35	-0.0919259460887861	0.180948064881726	0.508023924703875	IPP	groupGroup2	32	2591	0.777126870031182	0.993305614304869	GTACTTCGACAGGGCATCAT	NA	NA	NA	NA	nontargeting	Nontargeting
SABETI-NT-35	1.77815381717229	0.173108134561661	-10.2719252429984	IPPK	(Intercept)	32	2514	1.886072553832e-24	1.36431006634052e-23	GTACTTCGACAGGGCATCAT	NA	NA	NA	NA	nontargeting	Nontargeting
SABETI-NT-35	0.0242600666813534	0.17422051279492	-0.139249197997199	IPPK	groupGroup2	32	2514	0.22149353442621	0.944726827941494	GTACTTCGACAGGGCATCAT	NA	NA	NA	NA	nontargeting	Nontargeting
SABETI-NT-35	3.44316158076122	0.41432159075937	-8.31036001394611	IQANK1	(Intercept)	6	325	1.90824319198157e-16	6.20098837285473e-16	GTACTTCGACAGGGCATCAT	NA	NA	NA	NA	nontargeting	Nontargeting
SABETI-NT-35	0.466675128416075	0.41820961965822	-1.11588807736528	IQANK1	groupGroup2	6	325	0.528940091772752	0.982613719737604	GTACTTCGACAGGGCATCAT	NA	NA	NA	NA	nontargeting	Nontargeting
SABETI-NT-35	2.55585838576028	0.253575372128323	-10.0792847677135	IQCE	(Intercept)	15	1395	1.36441787909228e-23	9.05019026149697e-23	GTACTTCGACAGGGCATCAT	NA	NA	NA	NA	nontargeting	Nontargeting
SABETI-NT-35	-0.125534166534984	0.254998047807848	0.492294617994798	IQCE	groupGroup2	15	1395	0.754977831435688	0.992643378571158	GTACTTCGACAGGGCATCAT	NA	NA	NA	NA	nontargeting	Nontargeting
SABETI-NT-35	-0.259902508344703	0.0819421286610349	3.17178126308905	IQGAP1	(Intercept)	125	10757	0.00303014151992958	0.00355582220264764	GTACTTCGACAGGGCATCAT	NA	NA	NA	NA	nontargeting	Nontargeting
SABETI-NT-35	-0.0811750994888114	0.0824363072292178	0.984700821970355	IQGAP1	groupGroup2	125	10757	0.649542097744932	0.988707791143698	GTACTTCGACAGGGCATCAT	NA	NA	NA	NA	nontargeting	Nontargeting
SABETI-NT-35	0.835194838215973	0.117076735377212	-7.13373870158782	IQGAP2	(Intercept)	70	5476	1.95357366820092e-12	4.05344688628355e-12	GTACTTCGACAGGGCATCAT	NA	NA	NA	NA	nontargeting	Nontargeting
SABETI-NT-35	-0.00153090911784752	0.117811948045614	0.012994514930309	IQGAP2	groupGroup2	70	5476	0.020735662112662	0.748376270852735	GTACTTCGACAGGGCATCAT	NA	NA	NA	NA	nontargeting	Nontargeting
SABETI-NT-35	1.36372003908134	0.140912852815869	-9.67775480965748	IQSEC1	(Intercept)	45	4419	7.49714931301236e-22	4.11214694057304e-21	GTACTTCGACAGGGCATCAT	NA	NA	NA	NA	nontargeting	Nontargeting
SABETI-NT-35	-0.20725115216324	0.141650039715266	1.46312103109777	IQSEC1	groupGroup2	45	4419	0.286868528110812	0.957568257875114	GTACTTCGACAGGGCATCAT	NA	NA	NA	NA	nontargeting	Nontargeting
SABETI-NT-35	1.2619373447714	0.139209707009991	-9.06500970281355	IQSEC2	(Intercept)	47	3519	2.4918632582794e-19	1.08590360302895e-18	GTACTTCGACAGGGCATCAT	NA	NA	NA	NA	nontargeting	Nontargeting
SABETI-NT-35	0.140732737957677	0.140194626066732	-1.00383832038389	IQSEC2	groupGroup2	47	3519	0.630913100817242	0.988137811272809	GTACTTCGACAGGGCATCAT	NA	NA	NA	NA	nontargeting	Nontargeting
SABETI-NT-35	0.537041465896883	0.0994380138115895	-5.40076621918901	IRAK1	(Intercept)	87	7346	1.32713711537536e-07	1.91237669081235e-07	GTACTTCGACAGGGCATCAT	NA	NA	NA	NA	nontargeting	Nontargeting
SABETI-NT-35	-0.0902430587466854	0.10002069200957	0.902243895073743	IRAK1	groupGroup2	87	7346	0.733854643801644	0.992291646773651	GTACTTCGACAGGGCATCAT	NA	NA	NA	NA	nontargeting	Nontargeting
SABETI-NT-35	0.174135972207519	0.0904980214614052	-1.92419645640301	IREB2	(Intercept)	112	8651	0.10865992629232	0.118783253822405	GTACTTCGACAGGGCATCAT	NA	NA	NA	NA	nontargeting	Nontargeting
SABETI-NT-35	-0.039040007750571	0.0910525805760048	0.428763331073115	IREB2	groupGroup2	112	8651	0.66380906638962	0.989586338604989	GTACTTCGACAGGGCATCAT	NA	NA	NA	NA	nontargeting	Nontargeting
SABETI-NT-35	1.95508452533134	0.19357861026097	-10.0996929500404	IRF2BP1	(Intercept)	24	2234	1.10830846478335e-23	7.42441018240394e-23	GTACTTCGACAGGGCATCAT	NA	NA	NA	NA	nontargeting	Nontargeting
SABETI-NT-35	-0.0520723161311365	0.194742660259087	0.267390391308506	IRF2BP1	groupGroup2	24	2234	0.421662806352354	0.975215910539489	GTACTTCGACAGGGCATCAT	NA	NA	NA	NA	nontargeting	Nontargeting
SABETI-NT-35	1.32862871927009	0.137814101864906	-9.64073125529994	IRF3	(Intercept)	51	4583	1.07606639586629e-21	5.80760668123207e-21	GTACTTCGACAGGGCATCAT	NA	NA	NA	NA	nontargeting	Nontargeting
SABETI-NT-35	-0.208298596432139	0.13853303788973	1.50360231469074	IRF3	groupGroup2	51	4583	0.26536758959742	0.954180858641484	GTACTTCGACAGGGCATCAT	NA	NA	NA	NA	nontargeting	Nontargeting
SABETI-NT-35	3.30963018813669	0.401025418886214	-8.25291872352799	IRF7	(Intercept)	7	288	3.09144360142084e-16	9.81255017679703e-16	GTACTTCGACAGGGCATCAT	NA	NA	NA	NA	nontargeting	Nontargeting
SABETI-NT-35	0.715836703335889	0.405584806430333	-1.76494950497818	IRF7	groupGroup2	7	288	0.155144505084741	0.923087820401627	GTACTTCGACAGGGCATCAT	NA	NA	NA	NA	nontargeting	Nontargeting
SABETI-NT-35	3.19184715248032	0.345390770270332	-9.24126359827772	IRF9	(Intercept)	9	561	4.87206376714132e-20	2.25640065791e-19	GTACTTCGACAGGGCATCAT	NA	NA	NA	NA	nontargeting	Nontargeting
SABETI-NT-35	0.193465088572829	0.347992372474575	-0.555946347895785	IRF9	groupGroup2	9	561	0.843504934518872	0.995163477380587	GTACTTCGACAGGGCATCAT	NA	NA	NA	NA	nontargeting	Nontargeting
SABETI-NT-35	1.70019227570256	0.173298909110258	-9.81075001817148	ISG15	(Intercept)	31	2551	2.02426896505598e-22	1.17896934208442e-21	GTACTTCGACAGGGCATCAT	NA	NA	NA	NA	nontargeting	Nontargeting
SABETI-NT-35	0.0544798452658564	0.174439075610323	-0.31231445749895	ISG15	groupGroup2	31	2551	0.490396892607804	0.979802147582809	GTACTTCGACAGGGCATCAT	NA	NA	NA	NA	nontargeting	Nontargeting
SABETI-NT-35	3.44316158076113	0.442370655222939	-7.78343124732335	ISG20	(Intercept)	6	239	1.41167036893872e-14	3.69715453660044e-14	GTACTTCGACAGGGCATCAT	NA	NA	NA	NA	nontargeting	Nontargeting
SABETI-NT-35	0.754357200867884	0.447425588839286	-1.6859947657997	ISG20	groupGroup2	6	239	0.183593615043274	0.933511181370872	GTACTTCGACAGGGCATCAT	NA	NA	NA	NA	nontargeting	Nontargeting
SABETI-NT-35	3.3096301881367	0.357884078676802	-9.24777151409845	ISL2	(Intercept)	7	1211	4.58443416079438e-20	2.12806184220296e-19	GTACTTCGACAGGGCATCAT	NA	NA	NA	NA	nontargeting	Nontargeting
SABETI-NT-35	-0.706104996514266	0.359023797313482	1.96673591499488	ISL2	groupGroup2	7	1211	0.0984273281868122	0.892478123898509	GTACTTCGACAGGGCATCAT	NA	NA	NA	NA	nontargeting	Nontargeting
SABETI-NT-35	-0.369830044060764	0.0711607671100394	5.19710592058231	ISOC2	(Intercept)	137	11638	4.04830082374136e-07	5.68074948397655e-07	GTACTTCGACAGGGCATCAT	NA	NA	NA	NA	nontargeting	Nontargeting
SABETI-NT-35	-0.0676405162503915	0.0715899889531115	0.944832053189634	ISOC2	groupGroup2	137	11638	0.68948924977687	0.990519150719524	GTACTTCGACAGGGCATCAT	NA	NA	NA	NA	nontargeting	Nontargeting
SABETI-NT-35	0.824723538348667	0.111324426939951	-7.40828909717656	ISY1	(Intercept)	72	6134	2.5587834102469e-13	5.82241847399417e-13	GTACTTCGACAGGGCATCAT	NA	NA	NA	NA	nontargeting	Nontargeting
SABETI-NT-35	-0.0947350256925117	0.111971316782642	0.846065121091777	ISY1	groupGroup2	72	6134	0.795032833793572	0.993818063802554	GTACTTCGACAGGGCATCAT	NA	NA	NA	NA	nontargeting	Nontargeting
SABETI-NT-35	-0.646409702708242	0.0702461622104609	9.20206431735825	ISYNA1	(Intercept)	157	12149	7.02276100981194e-20	3.20798392078526e-19	GTACTTCGACAGGGCATCAT	NA	NA	NA	NA	nontargeting	Nontargeting
SABETI-NT-35	-0.00929838137640501	0.070685832227118	0.131545192062374	ISYNA1	groupGroup2	157	12149	0.20931192189911	0.941572868727647	GTACTTCGACAGGGCATCAT	NA	NA	NA	NA	nontargeting	Nontargeting
SABETI-NT-35	0.147324714756866	0.0879264779981716	-1.67554436514482	ITCH	(Intercept)	109	8476	0.187654948202703	0.201947907638511	GTACTTCGACAGGGCATCAT	NA	NA	NA	NA	nontargeting	Nontargeting
SABETI-NT-35	0.0457909800106721	0.0884969514060233	-0.517430027624155	ITCH	groupGroup2	109	8476	0.790287994391962	0.99373273279367	GTACTTCGACAGGGCATCAT	NA	NA	NA	NA	nontargeting	Nontargeting
SABETI-NT-35	0.934724433562972	0.122353230803851	-7.63955661343722	ITFG2	(Intercept)	56	5143	4.35942098467642e-14	1.07955501405834e-13	GTACTTCGACAGGGCATCAT	NA	NA	NA	NA	nontargeting	Nontargeting
SABETI-NT-35	-0.0243486699779995	0.123108150854855	0.197782761002614	ITFG2	groupGroup2	56	5143	0.3135699310728	0.961495509864635	GTACTTCGACAGGGCATCAT	NA	NA	NA	NA	nontargeting	Nontargeting
SABETI-NT-35	2.99117645701814	0.325219485608028	-9.19740848684346	ITFG2-AS1	(Intercept)	11	556	7.33372546073342e-20	3.34528856463775e-19	GTACTTCGACAGGGCATCAT	NA	NA	NA	NA	nontargeting	Nontargeting
SABETI-NT-35	0.37894561854102	0.328070386825714	-1.15507413579005	ITFG2-AS1	groupGroup2	11	556	0.496120137439472	0.980348021014935	GTACTTCGACAGGGCATCAT	NA	NA	NA	NA	nontargeting	Nontargeting
SABETI-NT-35	-0.442810747467021	0.0598175917878284	7.40268429791792	ITGB1	(Intercept)	162	12719	2.6691755723997e-13	6.0616341181886e-13	GTACTTCGACAGGGCATCAT	NA	NA	NA	NA	nontargeting	Nontargeting
SABETI-NT-35	0.0414241367399611	0.0602066657304848	-0.68803240035574	ITGB1	groupGroup2	162	12719	0.982864756207536	0.999306762387214	GTACTTCGACAGGGCATCAT	NA	NA	NA	NA	nontargeting	Nontargeting
SABETI-NT-35	2.55585838576031	0.275861392614967	-9.26500936406003	ITGB1-DT	(Intercept)	16	705	3.90120423222346e-20	1.82156342293548e-19	GTACTTCGACAGGGCATCAT	NA	NA	NA	NA	nontargeting	Nontargeting
SABETI-NT-35	0.545605653351775	0.27856387528326	-1.95863750386504	ITGB1-DT	groupGroup2	16	705	0.100310508394986	0.893487739927611	GTACTTCGACAGGGCATCAT	NA	NA	NA	NA	nontargeting	Nontargeting
SABETI-NT-35	0.783901543828404	0.122297770835334	-6.40977786000596	ITPR1	(Intercept)	65	5701	2.91463636865082e-10	5.02652059099653e-10	GTACTTCGACAGGGCATCAT	NA	NA	NA	NA	nontargeting	Nontargeting
SABETI-NT-35	-0.0923657816650406	0.123021447466464	0.750810395806957	ITPR1	groupGroup2	65	5701	0.905533544158946	0.997579851094442	GTACTTCGACAGGGCATCAT	NA	NA	NA	NA	nontargeting	Nontargeting
SABETI-NT-35	3.1918471524803	0.367392321885237	-8.68784392689986	ITPR2	(Intercept)	9	714	7.3876555855733e-18	2.79684243881484e-17	GTACTTCGACAGGGCATCAT	NA	NA	NA	NA	nontargeting	Nontargeting
SABETI-NT-35	-0.131768329531061	0.369468076232646	0.356643342165481	ITPR2	groupGroup2	9	714	0.557282347940664	0.983801814132836	GTACTTCGACAGGGCATCAT	NA	NA	NA	NA	nontargeting	Nontargeting
SABETI-NT-35	1.53892412810644	0.155365413342266	-9.90519121985171	ITPR3	(Intercept)	40	3859	7.90426592853824e-23	4.81014518714748e-22	GTACTTCGACAGGGCATCAT	NA	NA	NA	NA	nontargeting	Nontargeting
SABETI-NT-35	-0.238565420640664	0.156159938511736	1.52769924805481	ITPR3	groupGroup2	40	3859	0.253174453825636	0.951939701577784	GTACTTCGACAGGGCATCAT	NA	NA	NA	NA	nontargeting	Nontargeting
SABETI-NT-35	2.17019590494828	0.209380942371498	-10.3648206009971	ITPRIP	(Intercept)	24	1686	7.16860819499454e-25	5.38091302452404e-24	GTACTTCGACAGGGCATCAT	NA	NA	NA	NA	nontargeting	Nontargeting
SABETI-NT-35	0.0662033089619175	0.210779278353766	-0.314088317784273	ITPRIP	groupGroup2	24	1686	0.493092076075148	0.980159527326332	GTACTTCGACAGGGCATCAT	NA	NA	NA	NA	nontargeting	Nontargeting
SABETI-NT-35	1.56043033332738	0.162590163365826	-9.59732311613729	ITSN1	(Intercept)	41	2830	1.64095160946183e-21	8.69369818967864e-21	GTACTTCGACAGGGCATCAT	NA	NA	NA	NA	nontargeting	Nontargeting
SABETI-NT-35	0.0703723059282406	0.163673470741276	-0.429955481542151	ITSN1	groupGroup2	41	2830	0.665543949123914	0.989712866512359	GTACTTCGACAGGGCATCAT	NA	NA	NA	NA	nontargeting	Nontargeting
SABETI-NT-35	1.0715836162802	0.126439676912474	-8.47505816565782	ITSN2	(Intercept)	57	4631	4.69924222358862e-17	1.63323562651577e-16	GTACTTCGACAGGGCATCAT	NA	NA	NA	NA	nontargeting	Nontargeting
SABETI-NT-35	0.00554697685072875	0.127238293705585	-0.0435951841948135	ITSN2	groupGroup2	57	4631	0.06954581898857	0.865115796592492	GTACTTCGACAGGGCATCAT	NA	NA	NA	NA	nontargeting	Nontargeting
SABETI-NT-35	0.259173014893434	0.086211830179713	-3.0062349256845	IWS1	(Intercept)	102	8765	0.00529009114559812	0.00614626102341821	GTACTTCGACAGGGCATCAT	NA	NA	NA	NA	nontargeting	Nontargeting
SABETI-NT-35	-0.0501414912019881	0.0867328136921809	0.578114430599966	IWS1	groupGroup2	102	8765	0.873626270061206	0.996351673227454	GTACTTCGACAGGGCATCAT	NA	NA	NA	NA	nontargeting	Nontargeting
SABETI-NT-35	0.537041465896884	0.102534335487815	-5.23767441747065	JADE1	(Intercept)	88	6440	3.25225198426474e-07	4.58778228399493e-07	GTACTTCGACAGGGCATCAT	NA	NA	NA	NA	nontargeting	Nontargeting
SABETI-NT-35	0.0784494841664648	0.103217944835832	-0.760037261846657	JADE1	groupGroup2	88	6440	0.894464624230138	0.997161995352509	GTACTTCGACAGGGCATCAT	NA	NA	NA	NA	nontargeting	Nontargeting
SABETI-NT-35	0.626897795018746	0.1043469189986	-6.00782276117954	JAGN1	(Intercept)	79	7205	3.76062454148072e-09	5.93713578795635e-09	GTACTTCGACAGGGCATCAT	NA	NA	NA	NA	nontargeting	Nontargeting
SABETI-NT-35	-0.166592406472388	0.104924151561429	1.58774127780156	JAGN1	groupGroup2	79	7205	0.22468970986485	0.945106789134541	GTACTTCGACAGGGCATCAT	NA	NA	NA	NA	nontargeting	Nontargeting
SABETI-NT-35	4.00277736869664	0.521559512107932	-7.67463209043785	JAM3	(Intercept)	4	470	3.31788192936956e-14	8.32713231772702e-14	GTACTTCGACAGGGCATCAT	NA	NA	NA	NA	nontargeting	Nontargeting
SABETI-NT-35	-0.475148905463253	0.523701172809918	0.90729013057932	JAM3	groupGroup2	4	470	0.728506783792668	0.992060104003302	GTACTTCGACAGGGCATCAT	NA	NA	NA	NA	nontargeting	Nontargeting
SABETI-NT-35	-0.171609901199027	0.0819180463927511	2.09489738532403	JARID2	(Intercept)	126	9697	0.072360230703445	0.0798942201688052	GTACTTCGACAGGGCATCAT	NA	NA	NA	NA	nontargeting	Nontargeting
SABETI-NT-35	0.0883204517881845	0.0824602418762657	-1.07106709583404	JARID2	groupGroup2	126	9697	0.568278523746814	0.984178590548492	GTACTTCGACAGGGCATCAT	NA	NA	NA	NA	nontargeting	Nontargeting
SABETI-NT-35	0.982352482552247	0.116647765627422	-8.42152849879632	JMJD6	(Intercept)	68	5350	7.43207811818716e-17	2.52787119091539e-16	GTACTTCGACAGGGCATCAT	NA	NA	NA	NA	nontargeting	Nontargeting
SABETI-NT-35	-0.0470478918214021	0.117351025633646	0.400915897985239	JMJD6	groupGroup2	68	5350	0.623035910656644	0.987635247421261	GTACTTCGACAGGGCATCAT	NA	NA	NA	NA	nontargeting	Nontargeting
SABETI-NT-35	1.58240924004622	0.161420518475403	-9.80302414458757	JMJD8	(Intercept)	36	3320	2.18528796254554e-22	1.26821871821964e-21	GTACTTCGACAGGGCATCAT	NA	NA	NA	NA	nontargeting	Nontargeting
SABETI-NT-35	-0.124617516172925	0.162334263106018	0.767659973862321	JMJD8	groupGroup2	36	3320	0.885378443320972	0.996813702750701	GTACTTCGACAGGGCATCAT	NA	NA	NA	NA	nontargeting	Nontargeting
SABETI-NT-35	1.77815381717231	0.170120104111551	-10.4523438100316	JOSD1	(Intercept)	34	2411	2.8589622890274e-25	2.2198430315751e-24	GTACTTCGACAGGGCATCAT	NA	NA	NA	NA	nontargeting	Nontargeting
SABETI-NT-35	0.0895673079378396	0.171282942497968	-0.522920184763304	JOSD1	groupGroup2	34	2411	0.797940405067538	0.994013842015373	GTACTTCGACAGGGCATCAT	NA	NA	NA	NA	nontargeting	Nontargeting
SABETI-NT-35	1.80555279136038	0.178306215058823	-10.1261349233661	JOSD2	(Intercept)	31	2269	8.46084256463114e-24	5.74108953592146e-23	GTACTTCGACAGGGCATCAT	NA	NA	NA	NA	nontargeting	Nontargeting
SABETI-NT-35	0.096687217029263	0.179526338084431	-0.538568424337778	JOSD2	groupGroup2	31	2269	0.819630640173386	0.994748657304816	GTACTTCGACAGGGCATCAT	NA	NA	NA	NA	nontargeting	Nontargeting
SABETI-NT-35	-0.878128818724865	0.0577768719104981	15.1986216921742	JPT1	(Intercept)	183	14567	7.22279565560538e-52	1.34482017985175e-50	GTACTTCGACAGGGCATCAT	NA	NA	NA	NA	nontargeting	Nontargeting
SABETI-NT-35	-0.0612320639945352	0.0581278945330514	1.05340240664865	JPT1	groupGroup2	183	14567	0.584313203301148	0.98532958183884	GTACTTCGACAGGGCATCAT	NA	NA	NA	NA	nontargeting	Nontargeting
SABETI-NT-35	1.89256416835004	0.182171455336568	-10.3889172145738	JRK	(Intercept)	30	2178	5.56993412607258e-25	4.22351208629994e-24	GTACTTCGACAGGGCATCAT	NA	NA	NA	NA	nontargeting	Nontargeting
SABETI-NT-35	0.0730057775156714	0.183395730485253	-0.39807784686428	JRK	groupGroup2	30	2178	0.618854392976842	0.987335090174895	GTACTTCGACAGGGCATCAT	NA	NA	NA	NA	nontargeting	Nontargeting
SABETI-NT-35	0.878212223299643	0.129664437640307	-6.77296133991518	JUNB	(Intercept)	63	4891	2.52345353341906e-11	4.74575840988116e-11	GTACTTCGACAGGGCATCAT	NA	NA	NA	NA	nontargeting	Nontargeting
SABETI-NT-35	0.00365871774865489	0.130481599567754	-0.0280401049709317	JUNB	groupGroup2	63	4891	0.04473967086009	0.826411366017977	GTACTTCGACAGGGCATCAT	NA	NA	NA	NA	nontargeting	Nontargeting
SABETI-NT-35	0.326476696789524	0.111587249682607	-2.92575269771536	JUND	(Intercept)	87	6617	0.00687247952254602	0.00794594995791547	GTACTTCGACAGGGCATCAT	NA	NA	NA	NA	nontargeting	Nontargeting
SABETI-NT-35	0.0460722545577265	0.112305571225153	-0.410240151535846	JUND	groupGroup2	87	6617	0.636740420280396	0.988419583220483	GTACTTCGACAGGGCATCAT	NA	NA	NA	NA	nontargeting	Nontargeting
SABETI-NT-35	0.412337987395935	0.0925482015684832	-4.45538627880106	JUP	(Intercept)	95	7711	1.67484553832964e-05	2.16329829787934e-05	GTACTTCGACAGGGCATCAT	NA	NA	NA	NA	nontargeting	Nontargeting
SABETI-NT-35	-0.00698806675549988	0.0931268101837871	0.0750381844037053	JUP	groupGroup2	95	7711	0.119631338482242	0.906072885532629	GTACTTCGACAGGGCATCAT	NA	NA	NA	NA	nontargeting	Nontargeting
SABETI-NT-35	3.44316158076119	0.403899043285744	-8.52480746859626	KANK3	(Intercept)	6	403	3.06128401156572e-17	1.08600484317347e-16	GTACTTCGACAGGGCATCAT	NA	NA	NA	NA	nontargeting	Nontargeting
SABETI-NT-35	0.257420689262547	0.407088703237837	-0.63234545005822	KANK3	groupGroup2	6	403	0.945677658583112	0.998468877365022	GTACTTCGACAGGGCATCAT	NA	NA	NA	NA	nontargeting	Nontargeting
SABETI-NT-35	1.41877981626439	0.154051100646817	-9.20979993201821	KANTR	(Intercept)	41	2882	6.53466687053302e-20	2.99351252337484e-19	GTACTTCGACAGGGCATCAT	NA	NA	NA	NA	nontargeting	Nontargeting
SABETI-NT-35	0.188759197535434	0.155179030551027	-1.21639629314068	KANTR	groupGroup2	41	2882	0.447667990744964	0.977040942094008	GTACTTCGACAGGGCATCAT	NA	NA	NA	NA	nontargeting	Nontargeting
SABETI-NT-35	1.83372366832709	0.174254740849898	-10.5232354619645	KAT2A	(Intercept)	33	3689	1.35029108313967e-25	1.07397960807651e-24	GTACTTCGACAGGGCATCAT	NA	NA	NA	NA	nontargeting	Nontargeting
SABETI-NT-35	-0.450075267911127	0.174977467666362	2.5721898591498	KAT2A	groupGroup2	33	3689	0.0202114910290106	0.745832100120646	GTACTTCGACAGGGCATCAT	NA	NA	NA	NA	nontargeting	Nontargeting
SABETI-NT-35	1.29472716759441	0.135457162590938	-9.55820381019134	KAT5	(Intercept)	52	4033	2.39636169153948e-21	1.24849758250525e-20	GTACTTCGACAGGGCATCAT	NA	NA	NA	NA	nontargeting	Nontargeting
SABETI-NT-35	-0.0188032144880235	0.136294431710548	0.1379602545169	KAT5	groupGroup2	52	4033	0.219456341181134	0.944428240645625	GTACTTCGACAGGGCATCAT	NA	NA	NA	NA	nontargeting	Nontargeting
SABETI-NT-35	1.38173854458404	0.141471147890112	-9.76692820544092	KAT7	(Intercept)	47	3531	3.122272547857e-22	1.78219352155323e-21	GTACTTCGACAGGGCATCAT	NA	NA	NA	NA	nontargeting	Nontargeting
SABETI-NT-35	0.051608060822153	0.142403247928585	-0.362407891483166	KAT7	groupGroup2	47	3531	0.565905513597178	0.984008448880326	GTACTTCGACAGGGCATCAT	NA	NA	NA	NA	nontargeting	Nontargeting
SABETI-NT-35	3.59731226058851	0.425066618704948	-8.46293757799297	KATNAL2	(Intercept)	6	381	5.21450564776314e-17	1.80357665477921e-16	GTACTTCGACAGGGCATCAT	NA	NA	NA	NA	nontargeting	Nontargeting
SABETI-NT-35	0.175765511473405	0.428211019601119	-0.410464708818403	KATNAL2	groupGroup2	6	381	0.637069826631532	0.988424506764486	GTACTTCGACAGGGCATCAT	NA	NA	NA	NA	nontargeting	Nontargeting
SABETI-NT-35	1.70019227570257	0.166597895442726	-10.2053646667288	KATNB1	(Intercept)	35	2749	3.7523008171209e-24	2.63765047758633e-23	GTACTTCGACAGGGCATCAT	NA	NA	NA	NA	nontargeting	Nontargeting
SABETI-NT-35	0.00383611244710602	0.167648930057185	-0.0228818188448773	KATNB1	groupGroup2	35	2749	0.0365109138813839	0.809443771106141	GTACTTCGACAGGGCATCAT	NA	NA	NA	NA	nontargeting	Nontargeting
SABETI-NT-35	3.30963018813668	0.368332423266825	-8.9854435262115	KAZALD1	(Intercept)	7	483	5.1538564939188e-19	2.18406963332123e-18	GTACTTCGACAGGGCATCAT	NA	NA	NA	NA	nontargeting	Nontargeting
SABETI-NT-35	0.225872331527607	0.371186788433465	-0.608513930360682	KAZALD1	groupGroup2	7	483	0.91430666062642	0.997903731220221	GTACTTCGACAGGGCATCAT	NA	NA	NA	NA	nontargeting	Nontargeting
SABETI-NT-35	0.793951879681903	0.125130684093167	-6.34498153219368	KAZN	(Intercept)	63	5915	4.44904260092412e-10	7.55304831239274e-10	GTACTTCGACAGGGCATCAT	NA	NA	NA	NA	nontargeting	Nontargeting
SABETI-NT-35	-0.171186614272474	0.125837768291401	1.36037547865645	KAZN	groupGroup2	63	5915	0.347422268332354	0.966551938050151	GTACTTCGACAGGGCATCAT	NA	NA	NA	NA	nontargeting	Nontargeting
SABETI-NT-35	2.09323486381217	0.205106795246954	-10.2055851503694	KBTBD4	(Intercept)	24	1912	3.74378770621064e-24	2.63196250909197e-23	GTACTTCGACAGGGCATCAT	NA	NA	NA	NA	nontargeting	Nontargeting
SABETI-NT-35	-0.00952203136730151	0.206385599238221	0.0461370919407545	KBTBD4	groupGroup2	24	1912	0.073598035240938	0.868574883755348	GTACTTCGACAGGGCATCAT	NA	NA	NA	NA	nontargeting	Nontargeting
SABETI-NT-35	0.679541528504168	0.100525951005797	-6.75986172431215	KCMF1	(Intercept)	83	7075	2.76246999127802e-11	5.17850858951942e-11	GTACTTCGACAGGGCATCAT	NA	NA	NA	NA	nontargeting	Nontargeting
SABETI-NT-35	-0.109271325943158	0.101099810910684	1.08082621479572	KCMF1	groupGroup2	83	7075	0.559548850179894	0.983801814132836	GTACTTCGACAGGGCATCAT	NA	NA	NA	NA	nontargeting	Nontargeting
SABETI-NT-35	1.86271120520034	0.187952277422385	-9.91055405524176	KCNAB2	(Intercept)	27	1793	7.49126405635948e-23	4.57104489507057e-22	GTACTTCGACAGGGCATCAT	NA	NA	NA	NA	nontargeting	Nontargeting
SABETI-NT-35	0.28353691171558	0.18945519490068	-1.49659085286219	KCNAB2	groupGroup2	27	1793	0.268999503381768	0.954738531062813	GTACTTCGACAGGGCATCAT	NA	NA	NA	NA	nontargeting	Nontargeting
SABETI-NT-35	2.3933394562625	0.231572790897034	-10.3351496822728	KCNC3	(Intercept)	18	1748	9.77297248881362e-25	7.25026083728934e-24	GTACTTCGACAGGGCATCAT	NA	NA	NA	NA	nontargeting	Nontargeting
SABETI-NT-35	-0.193981514032643	0.232789980324917	0.833289790917518	KCNC3	groupGroup2	18	1748	0.809362625241792	0.994648389960247	GTACTTCGACAGGGCATCAT	NA	NA	NA	NA	nontargeting	Nontargeting
SABETI-NT-35	2.90416508002853	0.343304935418616	-8.45943294257413	KCNG2	(Intercept)	11	495	5.37361584529474e-17	1.85566032896773e-16	GTACTTCGACAGGGCATCAT	NA	NA	NA	NA	nontargeting	Nontargeting
SABETI-NT-35	0.524594480783551	0.346511135161082	-1.51393253362459	KCNG2	groupGroup2	11	495	0.260085903359684	0.952876950402872	GTACTTCGACAGGGCATCAT	NA	NA	NA	NA	nontargeting	Nontargeting
SABETI-NT-35	2.82412237235496	0.29295362975344	-9.64016856432819	KCNH4	(Intercept)	13	557	1.08198134007187e-21	5.83828806399219e-21	GTACTTCGACAGGGCATCAT	NA	NA	NA	NA	nontargeting	Nontargeting
SABETI-NT-35	0.564597027019785	0.296041484425518	-1.90715510062859	KCNH4	groupGroup2	13	557	0.113001011527444	0.902535232586133	GTACTTCGACAGGGCATCAT	NA	NA	NA	NA	nontargeting	Nontargeting
SABETI-NT-35	2.99117645701812	0.31143000313194	-9.60465089084844	KCNJ14	(Intercept)	10	967	1.52832895006855e-21	8.12241720477485e-21	GTACTTCGACAGGGCATCAT	NA	NA	NA	NA	nontargeting	Nontargeting
SABETI-NT-35	-0.170327323134745	0.313101342800223	0.544000615300535	KCNJ14	groupGroup2	10	967	0.827117901133302	0.994863178032083	GTACTTCGACAGGGCATCAT	NA	NA	NA	NA	nontargeting	Nontargeting
SABETI-NT-35	1.47704872438836	0.150012301985296	-9.84618397851883	KCNK5	(Intercept)	42	3659	1.42391899968386e-22	8.42896465817217e-22	GTACTTCGACAGGGCATCAT	NA	NA	NA	NA	nontargeting	Nontargeting
SABETI-NT-35	-0.103232345555875	0.15087346675971	0.684231281834927	KCNK5	groupGroup2	42	3659	0.987658263853642	0.999543539178056	GTACTTCGACAGGGCATCAT	NA	NA	NA	NA	nontargeting	Nontargeting
SABETI-NT-35	4.00277736869678	0.551750194560918	-7.25469135879903	KCNN1	(Intercept)	4	172	8.05157503907246e-13	1.73770706121657e-12	GTACTTCGACAGGGCATCAT	NA	NA	NA	NA	nontargeting	Nontargeting
SABETI-NT-35	0.544326062645967	0.557269777321083	-0.976772982849816	KCNN1	groupGroup2	4	172	0.657363108481246	0.989221073183093	GTACTTCGACAGGGCATCAT	NA	NA	NA	NA	nontargeting	Nontargeting
SABETI-NT-35	0.824723538348678	0.123346832981903	-6.68621575772182	KCNQ1OT1	(Intercept)	69	5541	4.5803062418542e-11	8.43698561996436e-11	GTACTTCGACAGGGCATCAT	NA	NA	NA	NA	nontargeting	Nontargeting
SABETI-NT-35	-0.0726206570283831	0.124085248090266	0.585248110843565	KCNQ1OT1	groupGroup2	69	5541	0.883238201058774	0.996714283510651	GTACTTCGACAGGGCATCAT	NA	NA	NA	NA	nontargeting	Nontargeting
SABETI-NT-35	2.49869997192033	0.255727758765467	-9.77093759388062	KCP	(Intercept)	16	850	3.00113764243826e-22	1.7159331182088e-21	GTACTTCGACAGGGCATCAT	NA	NA	NA	NA	nontargeting	Nontargeting
SABETI-NT-35	0.437879180776098	0.258082538233667	-1.69666333791108	KCP	groupGroup2	16	850	0.179520655464705	0.931825220985456	GTACTTCGACAGGGCATCAT	NA	NA	NA	NA	nontargeting	Nontargeting
SABETI-NT-35	1.65140211153312	0.167560964419526	-9.85552999920955	KCTD10	(Intercept)	39	2320	1.29747034497115e-22	7.71377906051058e-22	GTACTTCGACAGGGCATCAT	NA	NA	NA	NA	nontargeting	Nontargeting
SABETI-NT-35	0.2185586561705	0.168831850353381	-1.29453450704376	KCTD10	groupGroup2	39	2320	0.390961716046304	0.971146731501966	GTACTTCGACAGGGCATCAT	NA	NA	NA	NA	nontargeting	Nontargeting
SABETI-NT-35	3.4431615807612	0.391003379986478	-8.80596372563397	KCTD18	(Intercept)	6	507	2.59466001620104e-18	1.0282596430175e-17	GTACTTCGACAGGGCATCAT	NA	NA	NA	NA	nontargeting	Nontargeting
SABETI-NT-35	0.0441155869486092	0.39356493002083	-0.112092271397948	KCTD18	groupGroup2	6	507	0.17849950932511	0.931518171168629	GTACTTCGACAGGGCATCAT	NA	NA	NA	NA	nontargeting	Nontargeting
SABETI-NT-35	2.75001440020127	0.274848619805263	-10.0055601594424	KCTD2	(Intercept)	14	1299	2.88147993732946e-23	1.84226506771957e-22	GTACTTCGACAGGGCATCAT	NA	NA	NA	NA	nontargeting	Nontargeting
SABETI-NT-35	-0.231488185914984	0.276239828571984	0.837997138615591	KCTD2	groupGroup2	14	1299	0.804064621075492	0.994392346593021	GTACTTCGACAGGGCATCAT	NA	NA	NA	NA	nontargeting	Nontargeting
SABETI-NT-35	3.59731226058846	0.422987620383529	-8.50453319964005	KCTD21	(Intercept)	5	432	3.6465542842443e-17	1.28329733240978e-16	GTACTTCGACAGGGCATCAT	NA	NA	NA	NA	nontargeting	Nontargeting
SABETI-NT-35	0.05104474853106	0.425776300811431	-0.119886307513548	KCTD21	groupGroup2	5	432	0.19085357747753	0.935560487867213	GTACTTCGACAGGGCATCAT	NA	NA	NA	NA	nontargeting	Nontargeting
SABETI-NT-35	2.39333945626253	0.233125187289635	-10.266327221387	KCTD21-AS1	(Intercept)	17	1284	1.99874342368589e-24	1.44239313218426e-23	GTACTTCGACAGGGCATCAT	NA	NA	NA	NA	nontargeting	Nontargeting
SABETI-NT-35	0.136689401024486	0.234787681084902	-0.582183019112732	KCTD21-AS1	groupGroup2	17	1284	0.87911317995072	0.996653747881814	GTACTTCGACAGGGCATCAT	NA	NA	NA	NA	nontargeting	Nontargeting
SABETI-NT-35	1.8627112052003	0.182496158565489	-10.2068515843957	KCTD5	(Intercept)	31	2098	3.69525861821994e-24	2.59924103167898e-23	GTACTTCGACAGGGCATCAT	NA	NA	NA	NA	nontargeting	Nontargeting
SABETI-NT-35	0.1303719392131	0.183784135752388	-0.709375369529989	KCTD5	groupGroup2	31	2098	0.95618313652399	0.998748695729051	GTACTTCGACAGGGCATCAT	NA	NA	NA	NA	nontargeting	Nontargeting
SABETI-NT-35	-0.674713478871103	0.0584997391035971	11.5336151786293	KDELR1	(Intercept)	177	13564	1.78625655794251e-30	1.92954734194086e-29	GTACTTCGACAGGGCATCAT	NA	NA	NA	NA	nontargeting	Nontargeting
SABETI-NT-35	0.00175490032790683	0.0588679712099446	-0.0298107832126271	KDELR1	groupGroup2	177	13564	0.0475640823403281	0.832216652670538	GTACTTCGACAGGGCATCAT	NA	NA	NA	NA	nontargeting	Nontargeting
SABETI-NT-35	0.116072171252756	0.090880648874911	-1.27719346956379	KDELR2	(Intercept)	106	8415	0.403067903940418	0.422568486366098	GTACTTCGACAGGGCATCAT	NA	NA	NA	NA	nontargeting	Nontargeting
SABETI-NT-35	0.0026112235276416	0.0914529504898509	-0.0285526438857912	KDELR2	groupGroup2	106	8415	0.0455572372530779	0.828614942404801	GTACTTCGACAGGGCATCAT	NA	NA	NA	NA	nontargeting	Nontargeting
SABETI-NT-35	2.21101789946858	0.215080207866232	-10.279969139902	KDELR3	(Intercept)	23	1681	1.7351075047394e-24	1.25924809823999e-23	GTACTTCGACAGGGCATCAT	NA	NA	NA	NA	nontargeting	Nontargeting
SABETI-NT-35	0.0216148316461811	0.216458969695586	-0.0998564840097816	KDELR3	groupGroup2	23	1681	0.159083471322014	0.924535205225399	GTACTTCGACAGGGCATCAT	NA	NA	NA	NA	nontargeting	Nontargeting
SABETI-NT-35	-0.22405637657157	0.0665370006155246	3.36739520114906	KDM1A	(Intercept)	149	11931	0.00151763721720321	0.00180340844603676	GTACTTCGACAGGGCATCAT	NA	NA	NA	NA	nontargeting	Nontargeting
SABETI-NT-35	-0.0717854944978976	0.0669315086781933	1.07252168545972	KDM1A	groupGroup2	149	11931	0.566971558231412	0.984130085212613	GTACTTCGACAGGGCATCAT	NA	NA	NA	NA	nontargeting	Nontargeting
SABETI-NT-35	0.259173014893427	0.0891003864795624	-2.90877542885715	KDM2A	(Intercept)	103	7985	0.00725694800528968	0.0083819963566328	GTACTTCGACAGGGCATCAT	NA	NA	NA	NA	nontargeting	Nontargeting
SABETI-NT-35	0.0694622539681061	0.0896905052906758	-0.774466079134994	KDM2A	groupGroup2	103	7985	0.877310440308382	0.996588641351882	GTACTTCGACAGGGCATCAT	NA	NA	NA	NA	nontargeting	Nontargeting
SABETI-NT-35	1.34602046198196	0.14784147106815	-9.10448504237008	KDM3A	(Intercept)	45	2990	1.73353284530662e-19	7.65955647615833e-19	GTACTTCGACAGGGCATCAT	NA	NA	NA	NA	nontargeting	Nontargeting
SABETI-NT-35	0.227885312459321	0.148961199353348	-1.52983000572356	KDM3A	groupGroup2	45	2990	0.252117624663978	0.95171096596019	GTACTTCGACAGGGCATCAT	NA	NA	NA	NA	nontargeting	Nontargeting
SABETI-NT-35	0.982352482552247	0.130067455852893	-7.55263856058887	KDM4A	(Intercept)	61	5241	8.53054950163782e-14	2.04417993410564e-13	GTACTTCGACAGGGCATCAT	NA	NA	NA	NA	nontargeting	Nontargeting
SABETI-NT-35	-0.160418506728613	0.130798080203211	1.22645918410563	KDM4A	groupGroup2	61	5241	0.440051851819488	0.976557196087303	GTACTTCGACAGGGCATCAT	NA	NA	NA	NA	nontargeting	Nontargeting
SABETI-NT-35	1.89256416835004	0.183783345777229	-10.2978001643527	KDM4A-AS1	(Intercept)	32	2778	1.44182010403338e-24	1.05367690419511e-23	GTACTTCGACAGGGCATCAT	NA	NA	NA	NA	nontargeting	Nontargeting
SABETI-NT-35	-0.216011751501126	0.18473793865467	1.16928744076178	KDM4A-AS1	groupGroup2	32	2778	0.484575683041342	0.979326401232021	GTACTTCGACAGGGCATCAT	NA	NA	NA	NA	nontargeting	Nontargeting
SABETI-NT-35	1.38173854458402	0.145002287920749	-9.5290809848408	KDM4B	(Intercept)	45	3216	3.1736343072454e-21	1.63376441859615e-20	GTACTTCGACAGGGCATCAT	NA	NA	NA	NA	nontargeting	Nontargeting
SABETI-NT-35	0.139651780992812	0.146031668305909	-0.956311617972258	KDM4B	groupGroup2	45	3216	0.677829644000174	0.990276209749978	GTACTTCGACAGGGCATCAT	NA	NA	NA	NA	nontargeting	Nontargeting
SABETI-NT-35	0.0907543632684659	0.0838136382679556	-1.08281140329836	KDM5B	(Intercept)	124	8913	0.557784285956004	0.57672601332055	GTACTTCGACAGGGCATCAT	NA	NA	NA	NA	nontargeting	Nontargeting
SABETI-NT-35	0.0568803265145684	0.0843624649119197	-0.67423737054098	KDM5B	groupGroup2	124	8913	0.999679171329996	0.999981768164459	GTACTTCGACAGGGCATCAT	NA	NA	NA	NA	nontargeting	Nontargeting
SABETI-NT-35	0.982352482552208	0.12021057222676	-8.17193084065135	KDM5C	(Intercept)	64	5071	6.06985010226576e-16	1.86374927480674e-15	GTACTTCGACAGGGCATCAT	NA	NA	NA	NA	nontargeting	Nontargeting
SABETI-NT-35	-0.010886772757623	0.120959464992515	0.090003479746679	KDM5C	groupGroup2	64	5071	0.14343110076847	0.918058858593482	GTACTTCGACAGGGCATCAT	NA	NA	NA	NA	nontargeting	Nontargeting
SABETI-NT-35	0.764098916532219	0.107734547084543	-7.09242241425679	KHDC4	(Intercept)	75	6258	2.63569054365354e-12	5.39978280619015e-12	GTACTTCGACAGGGCATCAT	NA	NA	NA	NA	nontargeting	Nontargeting
SABETI-NT-35	-0.0530526063225167	0.108382412737639	0.489494605097424	KHDC4	groupGroup2	75	6258	0.75101685391478	0.992643378571158	GTACTTCGACAGGGCATCAT	NA	NA	NA	NA	nontargeting	Nontargeting
SABETI-NT-35	2.49869997192038	0.247873144686607	-10.0805594534234	KHK	(Intercept)	16	1353	1.34683185419853e-23	8.93911897578643e-23	GTACTTCGACAGGGCATCAT	NA	NA	NA	NA	nontargeting	Nontargeting
SABETI-NT-35	-0.0398308342053984	0.249376693555716	0.159721558728981	KHK	groupGroup2	16	1353	0.25379916497076	0.952057166354362	GTACTTCGACAGGGCATCAT	NA	NA	NA	NA	nontargeting	Nontargeting
SABETI-NT-35	0.259173014893423	0.0868376295883509	-2.98457035414277	KHSRP	(Intercept)	101	8913	0.00567953776279004	0.00659027729796261	GTACTTCGACAGGGCATCAT	NA	NA	NA	NA	nontargeting	Nontargeting
SABETI-NT-35	-0.0966744135599824	0.0873442250037201	1.10682089807157	KHSRP	groupGroup2	101	8913	0.536742742067682	0.982800479539732	GTACTTCGACAGGGCATCAT	NA	NA	NA	NA	nontargeting	Nontargeting
SABETI-NT-35	2.09323486381223	0.204968628500902	-10.2124646055433	KIAA0513	(Intercept)	21	2295	3.4875651097753e-24	2.45920079803183e-23	GTACTTCGACAGGGCATCAT	NA	NA	NA	NA	nontargeting	Nontargeting
SABETI-NT-35	-0.21464202899819	0.206038406987344	1.04175737007797	KIAA0513	groupGroup2	21	2295	0.59504836625512	0.985751931699531	GTACTTCGACAGGGCATCAT	NA	NA	NA	NA	nontargeting	Nontargeting
SABETI-NT-35	3.0864866368224	0.328310417171045	-9.40112306949548	KIAA0895L	(Intercept)	10	896	1.07967482859891e-20	5.29425614372289e-20	GTACTTCGACAGGGCATCAT	NA	NA	NA	NA	nontargeting	Nontargeting
SABETI-NT-35	-0.194500859668793	0.330036943590095	0.589330568732822	KIAA0895L	groupGroup2	10	896	0.888720914980454	0.996914231272709	GTACTTCGACAGGGCATCAT	NA	NA	NA	NA	nontargeting	Nontargeting
SABETI-NT-35	2.34454929209308	0.230952974692082	-10.1516306305167	KIAA1841	(Intercept)	20	1376	6.51744762372186e-24	4.47525486828521e-23	GTACTTCGACAGGGCATCAT	NA	NA	NA	NA	nontargeting	Nontargeting
SABETI-NT-35	0.0969629345859561	0.232536542179777	-0.416979343018667	KIAA1841	groupGroup2	20	1376	0.646612965627616	0.988707791143698	GTACTTCGACAGGGCATCAT	NA	NA	NA	NA	nontargeting	Nontargeting
SABETI-NT-35	0.277083941459957	0.0938886758266948	-2.95119660619578	KIAA1958	(Intercept)	102	8014	0.00633090712536892	0.00733087240189989	GTACTTCGACAGGGCATCAT	NA	NA	NA	NA	nontargeting	Nontargeting
SABETI-NT-35	-0.0106392518615036	0.0944747087340524	0.112614815161306	KIAA1958	groupGroup2	102	8014	0.179328122057184	0.93169196131895	GTACTTCGACAGGGCATCAT	NA	NA	NA	NA	nontargeting	Nontargeting
SABETI-NT-35	1.89256416835004	0.184347309494395	-10.2662966632968	KIAA2013	(Intercept)	29	2673	1.99937640891358e-24	1.44283710062229e-23	GTACTTCGACAGGGCATCAT	NA	NA	NA	NA	nontargeting	Nontargeting
SABETI-NT-35	-0.174509410619835	0.185341273804828	0.941557198984187	KIAA2013	groupGroup2	29	2673	0.69283878326185	0.990641747147932	GTACTTCGACAGGGCATCAT	NA	NA	NA	NA	nontargeting	Nontargeting
SABETI-NT-35	0.744680830675144	0.110781228132124	-6.72208498886648	KIF11	(Intercept)	80	5905	3.58284809782356e-11	6.65726380524382e-11	GTACTTCGACAGGGCATCAT	NA	NA	NA	NA	nontargeting	Nontargeting
SABETI-NT-35	-0.00109485203591648	0.111477126985908	0.00982131550676646	KIF11	groupGroup2	80	5905	0.015672300065098	0.713763106448432	GTACTTCGACAGGGCATCAT	NA	NA	NA	NA	nontargeting	Nontargeting
SABETI-NT-35	-0.00909097170126054	0.0905093298340551	0.100442371166911	KIF14	(Intercept)	115	9058	0.160013734995872	0.173000797362464	GTACTTCGACAGGGCATCAT	NA	NA	NA	NA	nontargeting	Nontargeting
SABETI-NT-35	-0.0171709820739967	0.0910730377639894	0.18854078545721	KIF14	groupGroup2	115	9058	0.29909450681265	0.959487956405325	GTACTTCGACAGGGCATCAT	NA	NA	NA	NA	nontargeting	Nontargeting
SABETI-NT-35	1.12639185277519	0.130565951932183	-8.6269952932312	KIF1B	(Intercept)	52	4350	1.25969532781581e-17	4.65386596613382e-17	GTACTTCGACAGGGCATCAT	NA	NA	NA	NA	nontargeting	Nontargeting
SABETI-NT-35	0.0207831175868795	0.131401032361895	-0.158165557859852	KIF1B	groupGroup2	52	4350	0.251347314125134	0.951585538141557	GTACTTCGACAGGGCATCAT	NA	NA	NA	NA	nontargeting	Nontargeting
SABETI-NT-35	0.271077917399743	0.0865705154951549	-3.13129609832247	KIF20B	(Intercept)	99	9017	0.00348073185074798	0.00407414157750334	GTACTTCGACAGGGCATCAT	NA	NA	NA	NA	nontargeting	Nontargeting
SABETI-NT-35	-0.104573471689978	0.0870717390008579	1.20100359645909	KIF20B	groupGroup2	99	9017	0.459499612485242	0.977982729674529	GTACTTCGACAGGGCATCAT	NA	NA	NA	NA	nontargeting	Nontargeting
SABETI-NT-35	2.49869997192032	0.254370533591385	-9.82307162957082	KIF21B	(Intercept)	17	998	1.79143705118647e-22	1.0491443668665e-21	GTACTTCGACAGGGCATCAT	NA	NA	NA	NA	nontargeting	Nontargeting
SABETI-NT-35	0.266657728854884	0.256387757739196	-1.04005640209286	KIF21B	groupGroup2	17	998	0.596627394712076	0.985780835289883	GTACTTCGACAGGGCATCAT	NA	NA	NA	NA	nontargeting	Nontargeting
SABETI-NT-35	2.130975191795	0.211628379473587	-10.0694207322084	KIF24	(Intercept)	22	1502	1.5084194259964e-23	9.95759519714193e-23	GTACTTCGACAGGGCATCAT	NA	NA	NA	NA	nontargeting	Nontargeting
SABETI-NT-35	0.208690296169916	0.213223080447203	-0.978741587131281	KIF24	groupGroup2	22	1502	0.655415356316328	0.98915939036793	GTACTTCGACAGGGCATCAT	NA	NA	NA	NA	nontargeting	Nontargeting
SABETI-NT-35	-0.216730336479501	0.0840559447044235	2.57840581343315	KIF2C	(Intercept)	122	10361	0.0198514708942595	0.0224979364752337	GTACTTCGACAGGGCATCAT	NA	NA	NA	NA	nontargeting	Nontargeting
SABETI-NT-35	-0.0527593769857569	0.0845703247948605	0.623852126780091	KIF2C	groupGroup2	122	10361	0.934550594770094	0.998230946229099	GTACTTCGACAGGGCATCAT	NA	NA	NA	NA	nontargeting	Nontargeting
SABETI-NT-35	1.77815381717225	0.170309652439066	-10.4407107389785	KIF3B	(Intercept)	34	2603	3.2319251069038e-25	2.49855749339587e-24	GTACTTCGACAGGGCATCAT	NA	NA	NA	NA	nontargeting	Nontargeting
SABETI-NT-35	0.00420406939174871	0.171384598648586	-0.0245300302646733	KIF3B	groupGroup2	34	2603	0.0391403395393199	0.815356463407865	GTACTTCGACAGGGCATCAT	NA	NA	NA	NA	nontargeting	Nontargeting
SABETI-NT-35	2.99117645701814	0.342427247896988	-8.73521740862741	KIF3C	(Intercept)	10	420	4.86375883588272e-18	1.87539194830328e-17	GTACTTCGACAGGGCATCAT	NA	NA	NA	NA	nontargeting	Nontargeting
SABETI-NT-35	0.646179341039415	0.346088056198617	-1.86709517842644	KIF3C	groupGroup2	10	420	0.123776595258502	0.908910934451386	GTACTTCGACAGGGCATCAT	NA	NA	NA	NA	nontargeting	Nontargeting
SABETI-NT-35	1.75148557009011	0.18044410226763	-9.70652710772638	KIF5A	(Intercept)	32	2220	5.65618222247866e-22	3.14229808335985e-21	GTACTTCGACAGGGCATCAT	NA	NA	NA	NA	nontargeting	Nontargeting
SABETI-NT-35	0.142682128465322	0.18171870103479	-0.785181314046512	KIF5A	groupGroup2	32	2220	0.864694539256128	0.996054473161398	GTACTTCGACAGGGCATCAT	NA	NA	NA	NA	nontargeting	Nontargeting
SABETI-NT-35	0.688591364024095	0.112106071219711	-6.14232000579664	KIFC1	(Intercept)	73	6699	1.62649618059642e-09	2.63813415812169e-09	GTACTTCGACAGGGCATCAT	NA	NA	NA	NA	nontargeting	Nontargeting
SABETI-NT-35	-0.165674348473975	0.112733270746699	1.46961360543002	KIFC1	groupGroup2	73	6699	0.283332866628444	0.957454045850776	GTACTTCGACAGGGCATCAT	NA	NA	NA	NA	nontargeting	Nontargeting
SABETI-NT-35	3.08648663682248	0.323231909565275	-9.54883025309473	KIFC2	(Intercept)	10	873	2.62337804273342e-21	1.36139940336298e-20	GTACTTCGACAGGGCATCAT	NA	NA	NA	NA	nontargeting	Nontargeting
SABETI-NT-35	-0.147733570226405	0.324997695337861	0.454568054929819	KIFC2	groupGroup2	10	873	0.701159957637408	0.991112523675254	GTACTTCGACAGGGCATCAT	NA	NA	NA	NA	nontargeting	Nontargeting
SABETI-NT-35	1.34602046198192	0.144959602209054	-9.28548672505842	KIFC3	(Intercept)	47	3637	3.21939518201522e-20	1.5147716590593e-19	GTACTTCGACAGGGCATCAT	NA	NA	NA	NA	nontargeting	Nontargeting
SABETI-NT-35	0.00864040156079152	0.145877561855416	-0.0592305043414101	KIFC3	groupGroup2	47	3637	0.0944629733292499	0.888640445357801	GTACTTCGACAGGGCATCAT	NA	NA	NA	NA	nontargeting	Nontargeting
SABETI-NT-35	2.29802927645817	0.23983409416018	-9.58174560003701	KISS1R	(Intercept)	17	1895	1.90836781481489e-21	1.00419780668619e-20	GTACTTCGACAGGGCATCAT	NA	NA	NA	NA	nontargeting	Nontargeting
SABETI-NT-35	-0.296883283357453	0.241036644920403	1.23169356035259	KISS1R	groupGroup2	17	1895	0.43612715253392	0.976338807804252	GTACTTCGACAGGGCATCAT	NA	NA	NA	NA	nontargeting	Nontargeting
SABETI-NT-35	2.17019590494826	0.208245711585578	-10.4213233896844	KLC2	(Intercept)	23	2141	3.96352457066928e-25	3.04210206492393e-24	GTACTTCGACAGGGCATCAT	NA	NA	NA	NA	nontargeting	Nontargeting
SABETI-NT-35	-0.19179731221778	0.209344765648837	0.916179163225452	KLC2	groupGroup2	23	2141	0.719145864795892	0.991660940030649	GTACTTCGACAGGGCATCAT	NA	NA	NA	NA	nontargeting	Nontargeting
SABETI-NT-35	-0.128381166648187	0.088658846662485	1.44803560480457	KLF1	(Intercept)	110	9459	0.295214186474416	0.31313525734083	GTACTTCGACAGGGCATCAT	NA	NA	NA	NA	nontargeting	Nontargeting
SABETI-NT-35	-0.0386862095538085	0.089205480795228	0.433675254131672	KLF1	groupGroup2	110	9459	0.670951442411372	0.989872928416365	GTACTTCGACAGGGCATCAT	NA	NA	NA	NA	nontargeting	Nontargeting
SABETI-NT-35	2.21101789946852	0.2151414414977	-10.2770432515307	KLF16	(Intercept)	20	1906	1.78858113986216e-24	1.29648018733568e-23	GTACTTCGACAGGGCATCAT	NA	NA	NA	NA	nontargeting	Nontargeting
SABETI-NT-35	-0.12080550839555	0.216355890028696	0.558364777494745	KLF16	groupGroup2	20	1906	0.846809360918202	0.995261386106674	GTACTTCGACAGGGCATCAT	NA	NA	NA	NA	nontargeting	Nontargeting
SABETI-NT-35	0.0857668217574055	0.0799339841839224	-1.07297068490996	KLHDC10	(Intercept)	117	9838	0.56656853858804	0.585373929053056	GTACTTCGACAGGGCATCAT	NA	NA	NA	NA	nontargeting	Nontargeting
SABETI-NT-35	-0.0654606694877902	0.0804118166767678	0.814067784973981	KLHDC10	groupGroup2	117	9838	0.831212239563894	0.994869759897653	GTACTTCGACAGGGCATCAT	NA	NA	NA	NA	nontargeting	Nontargeting
SABETI-NT-35	0.958254930973173	0.117950243508196	-8.12423020480316	KLHDC4	(Intercept)	67	5705	9.00421131063712e-16	2.7115069134808e-15	GTACTTCGACAGGGCATCAT	NA	NA	NA	NA	nontargeting	Nontargeting
SABETI-NT-35	-0.133302778197938	0.118612838027381	1.12384780951928	KLHDC4	groupGroup2	67	5705	0.52215519049141	0.98223762907954	GTACTTCGACAGGGCATCAT	NA	NA	NA	NA	nontargeting	Nontargeting
SABETI-NT-35	1.6754996631122	0.16790670429084	-9.97875379776365	KLHL11	(Intercept)	37	2364	3.77646699308616e-23	2.38283394488875e-22	GTACTTCGACAGGGCATCAT	NA	NA	NA	NA	nontargeting	Nontargeting
SABETI-NT-35	0.18442197956311	0.169146632863894	-1.09030831084593	KLHL11	groupGroup2	37	2364	0.551154710967178	0.983374632418454	GTACTTCGACAGGGCATCAT	NA	NA	NA	NA	nontargeting	Nontargeting
SABETI-NT-35	1.16956402464039	0.127499829864429	-9.17306341415514	KLHL12	(Intercept)	51	3795	9.19527651087016e-20	4.16084276123704e-19	GTACTTCGACAGGGCATCAT	NA	NA	NA	NA	nontargeting	Nontargeting
SABETI-NT-35	0.187779004122276	0.12845067462465	-1.46187635581511	KLHL12	groupGroup2	51	3795	0.28755019059559	0.957646846965117	GTACTTCGACAGGGCATCAT	NA	NA	NA	NA	nontargeting	Nontargeting
SABETI-NT-35	2.44463275065011	0.242500042194914	-10.0809580424122	KLHL17	(Intercept)	17	1218	1.34137899186506e-23	8.90467470597048e-23	GTACTTCGACAGGGCATCAT	NA	NA	NA	NA	nontargeting	Nontargeting
SABETI-NT-35	0.125977108265289	0.244207224613927	-0.515861512551275	KLHL17	groupGroup2	17	1218	0.788097726885942	0.993672642944548	GTACTTCGACAGGGCATCAT	NA	NA	NA	NA	nontargeting	Nontargeting
SABETI-NT-35	0.483796951378071	0.101582979023755	-4.76257888897838	KLHL20	(Intercept)	87	6767	3.82268875143498e-06	5.09705018002785e-06	GTACTTCGACAGGGCATCAT	NA	NA	NA	NA	nontargeting	Nontargeting
SABETI-NT-35	0.0496690973364373	0.102244913158411	-0.485785510517122	KLHL20	groupGroup2	87	6767	0.745761503015784	0.992562585472229	GTACTTCGACAGGGCATCAT	NA	NA	NA	NA	nontargeting	Nontargeting
SABETI-NT-35	1.67549966311217	0.170358221001467	-9.83515590420342	KLHL21	(Intercept)	39	2297	1.58888926788218e-22	9.35870338192511e-22	GTACTTCGACAGGGCATCAT	NA	NA	NA	NA	nontargeting	Nontargeting
SABETI-NT-35	0.20271631094742	0.171630813321789	-1.18111839607349	KLHL21	groupGroup2	39	2297	0.475111385846636	0.978677450058906	GTACTTCGACAGGGCATCAT	NA	NA	NA	NA	nontargeting	Nontargeting
SABETI-NT-35	0.911734915338298	0.118667575870612	-7.68310053230043	KLHL22	(Intercept)	71	4562	3.10567265163132e-14	7.81991854401562e-14	GTACTTCGACAGGGCATCAT	NA	NA	NA	NA	nontargeting	Nontargeting
SABETI-NT-35	0.179531994268921	0.119531622757759	-1.50196232701331	KLHL22	groupGroup2	71	4562	0.266213676963634	0.954239694241211	GTACTTCGACAGGGCATCAT	NA	NA	NA	NA	nontargeting	Nontargeting
SABETI-NT-35	0.27107791739975	0.0850729058188138	-3.18641892845514	KLHL23	(Intercept)	102	8693	0.00288091704404326	0.00338399180112402	GTACTTCGACAGGGCATCAT	NA	NA	NA	NA	nontargeting	Nontargeting
SABETI-NT-35	-0.0222945535165481	0.0855980418745033	0.260456349565035	KLHL23	groupGroup2	102	8693	0.410976436768708	0.973412982068548	GTACTTCGACAGGGCATCAT	NA	NA	NA	NA	nontargeting	Nontargeting
SABETI-NT-35	3.19184715248024	0.364162925893461	-8.76488770692172	KLHL24	(Intercept)	9	804	3.73925842423846e-18	1.45828563792072e-17	GTACTTCGACAGGGCATCAT	NA	NA	NA	NA	nontargeting	Nontargeting
SABETI-NT-35	-0.257437198031371	0.366018169492028	0.703345406018099	KLHL24	groupGroup2	9	804	0.963681040635756	0.998832665478493	GTACTTCGACAGGGCATCAT	NA	NA	NA	NA	nontargeting	Nontargeting
SABETI-NT-35	3.19184715248031	0.34288173384964	-9.30888652668794	KLHL26	(Intercept)	8	709	2.58358881077824e-20	1.22553096567406e-19	GTACTTCGACAGGGCATCAT	NA	NA	NA	NA	nontargeting	Nontargeting
SABETI-NT-35	-0.0431921819081001	0.34495160446858	0.125212294561263	KLHL26	groupGroup2	8	709	0.199289031610292	0.938596067942214	GTACTTCGACAGGGCATCAT	NA	NA	NA	NA	nontargeting	Nontargeting
SABETI-NT-35	4.00277736869656	0.55002807864061	-7.27740550735045	KLHL29	(Intercept)	4	175	6.8060239965085e-13	1.48006401256313e-12	GTACTTCGACAGGGCATCAT	NA	NA	NA	NA	nontargeting	Nontargeting
SABETI-NT-35	0.528153203400583	0.555464753674719	-0.950831173187039	KLHL29	groupGroup2	4	175	0.683380170421904	0.990468758914654	GTACTTCGACAGGGCATCAT	NA	NA	NA	NA	nontargeting	Nontargeting
SABETI-NT-35	1.86271120520036	0.181235815310343	-10.2778316858106	KLHL36	(Intercept)	33	1933	1.7740130416477e-24	1.28635672268149e-23	GTACTTCGACAGGGCATCAT	NA	NA	NA	NA	nontargeting	Nontargeting
SABETI-NT-35	0.228433152389268	0.182636100277132	-1.25075574896006	KLHL36	groupGroup2	33	1933	0.42204720801551	0.975216119149455	GTACTTCGACAGGGCATCAT	NA	NA	NA	NA	nontargeting	Nontargeting
SABETI-NT-35	1.92333582701677	0.183838922533411	-10.4620708199986	KLHL42	(Intercept)	29	2502	2.58009823352566e-25	2.00977727640691e-24	GTACTTCGACAGGGCATCAT	NA	NA	NA	NA	nontargeting	Nontargeting
SABETI-NT-35	-0.107206236678163	0.184886400685209	0.579849227854753	KLHL42	groupGroup2	29	2502	0.875967406141164	0.996467411164878	GTACTTCGACAGGGCATCAT	NA	NA	NA	NA	nontargeting	Nontargeting
SABETI-NT-35	2.44463275065004	0.246347168677096	-9.92352688191186	KLK1	(Intercept)	18	1293	6.5784733827875e-23	4.04129049241237e-22	GTACTTCGACAGGGCATCAT	NA	NA	NA	NA	nontargeting	Nontargeting
SABETI-NT-35	0.0470935522226792	0.247960541066387	-0.189923574211232	KLK1	groupGroup2	18	1293	0.301261961748098	0.959716727941463	GTACTTCGACAGGGCATCAT	NA	NA	NA	NA	nontargeting	Nontargeting
SABETI-NT-35	3.77963381738249	0.478289050161051	-7.90240507515236	KLK13	(Intercept)	4	325	5.47145324600892e-15	1.50532178629928e-14	GTACTTCGACAGGGCATCAT	NA	NA	NA	NA	nontargeting	Nontargeting
SABETI-NT-35	0.133080591622451	0.481669011557903	-0.276290540659898	KLK13	groupGroup2	4	325	0.435350158554076	0.976228016586745	GTACTTCGACAGGGCATCAT	NA	NA	NA	NA	nontargeting	Nontargeting
SABETI-NT-35	-0.40698602094887	0.0667485796361229	6.09729859672726	KMT2A	(Intercept)	152	12615	2.157518056503e-09	3.46621483559009e-09	GTACTTCGACAGGGCATCAT	NA	NA	NA	NA	nontargeting	Nontargeting
SABETI-NT-35	-0.078087507389763	0.0671467938093695	1.16293724479912	KMT2A	groupGroup2	152	12615	0.489709929606222	0.979779125059971	GTACTTCGACAGGGCATCAT	NA	NA	NA	NA	nontargeting	Nontargeting
SABETI-NT-35	1.58240924004618	0.154836262110527	-10.2198878898058	KMT5B	(Intercept)	42	4403	3.23055166152106e-24	2.28513686655765e-23	GTACTTCGACAGGGCATCAT	NA	NA	NA	NA	nontargeting	Nontargeting
SABETI-NT-35	-0.410627813367667	0.155506514658663	2.6405827065766	KMT5B	groupGroup2	42	4403	0.0165527177999056	0.720977916901954	GTACTTCGACAGGGCATCAT	NA	NA	NA	NA	nontargeting	Nontargeting
SABETI-NT-35	1.92333582701674	0.184968315421382	-10.3981907530224	KMT5C	(Intercept)	27	2448	5.05370565848972e-25	3.84485604454992e-24	GTACTTCGACAGGGCATCAT	NA	NA	NA	NA	nontargeting	Nontargeting
SABETI-NT-35	-0.0907831613792584	0.18603931565321	0.487978366618401	KMT5C	groupGroup2	27	2448	0.748869671105586	0.992564354582006	GTACTTCGACAGGGCATCAT	NA	NA	NA	NA	nontargeting	Nontargeting
SABETI-NT-35	2.29802927645824	0.22022932047495	-10.4347108346076	KPTN	(Intercept)	20	1740	3.44274103147568e-25	2.65498832907061e-24	GTACTTCGACAGGGCATCAT	NA	NA	NA	NA	nontargeting	Nontargeting
SABETI-NT-35	-0.0866513306118006	0.221506529465162	0.391190863858615	KPTN	groupGroup2	20	1740	0.608687678158454	0.986708260910799	GTACTTCGACAGGGCATCAT	NA	NA	NA	NA	nontargeting	Nontargeting
SABETI-NT-35	2.68102152871425	0.279991409603022	-9.57537066053368	KREMEN2	(Intercept)	15	800	2.02985188162616e-21	1.06538910921736e-20	GTACTTCGACAGGGCATCAT	NA	NA	NA	NA	nontargeting	Nontargeting
SABETI-NT-35	0.309082104397877	0.282291702901486	-1.09490325511176	KREMEN2	groupGroup2	15	800	0.547118045683378	0.983374632418454	GTACTTCGACAGGGCATCAT	NA	NA	NA	NA	nontargeting	Nontargeting
SABETI-NT-35	0.105868001078515	0.103032007455547	-1.02752536510745	KRT19	(Intercept)	99	7644	0.608346295703796	0.626416209201617	GTACTTCGACAGGGCATCAT	NA	NA	NA	NA	nontargeting	Nontargeting
SABETI-NT-35	0.0392330161929623	0.103692135903179	-0.378360575286012	KRT19	groupGroup2	99	7644	0.589674497117928	0.985440495164722	GTACTTCGACAGGGCATCAT	NA	NA	NA	NA	nontargeting	Nontargeting
SABETI-NT-35	-1.42985233545903	0.045830340384447	31.1988155327831	KRTCAP2	(Intercept)	206	16375	2.2111891409621e-213	9.24192593132691e-212	GTACTTCGACAGGGCATCAT	NA	NA	NA	NA	nontargeting	Nontargeting
SABETI-NT-35	-0.0950864619125053	0.0461049222658957	2.06239284743013	KRTCAP2	groupGroup2	206	16375	0.0783406994525036	0.873538997636216	GTACTTCGACAGGGCATCAT	NA	NA	NA	NA	nontargeting	Nontargeting
SABETI-NT-35	-0.0576656418498077	0.0747394054818113	0.771556068422852	KXD1	(Intercept)	123	10358	0.880754804708302	0.888399525692733	GTACTTCGACAGGGCATCAT	NA	NA	NA	NA	nontargeting	Nontargeting
SABETI-NT-35	-0.0147005605471231	0.0752040256664872	0.195475713126273	KXD1	groupGroup2	123	10358	0.309958901911666	0.960981010728852	GTACTTCGACAGGGCATCAT	NA	NA	NA	NA	nontargeting	Nontargeting
SABETI-NT-35	1.23018864645685	0.131945837333721	-9.32343658061317	KYAT3	(Intercept)	52	4473	2.25263594040216e-20	1.07419146989383e-19	GTACTTCGACAGGGCATCAT	NA	NA	NA	NA	nontargeting	Nontargeting
SABETI-NT-35	-0.0813798371182695	0.132717375854146	0.613181481283237	KYAT3	groupGroup2	52	4473	0.920487303589714	0.998008377447296	GTACTTCGACAGGGCATCAT	NA	NA	NA	NA	nontargeting	Nontargeting
SABETI-NT-35	2.02177589983001	0.193570751129301	-10.4446352976101	LACTB	(Intercept)	27	2500	3.10100379057174e-25	2.40093348691253e-24	GTACTTCGACAGGGCATCAT	NA	NA	NA	NA	nontargeting	Nontargeting
SABETI-NT-35	-0.213757798156285	0.194572758505635	1.09860085141412	LACTB	groupGroup2	27	2500	0.543884412366858	0.983080631408002	GTACTTCGACAGGGCATCAT	NA	NA	NA	NA	nontargeting	Nontargeting
SABETI-NT-35	-0.697702997095794	0.075680961621622	9.21900279999166	LAGE3	(Intercept)	140	11755	5.99751940648872e-20	2.75649916929261e-19	GTACTTCGACAGGGCATCAT	NA	NA	NA	NA	nontargeting	Nontargeting
SABETI-NT-35	-0.0614144058725686	0.0761455642762743	0.806539507012416	LAGE3	groupGroup2	140	11755	0.839863675773126	0.995121734002841	GTACTTCGACAGGGCATCAT	NA	NA	NA	NA	nontargeting	Nontargeting
SABETI-NT-35	2.29802927645822	0.221278639879095	-10.3852286769019	LAMA5	(Intercept)	21	1277	5.78949546501812e-25	4.38324374833723e-24	GTACTTCGACAGGGCATCAT	NA	NA	NA	NA	nontargeting	Nontargeting
SABETI-NT-35	0.243636075769603	0.223024742443062	-1.09241724976682	LAMA5	groupGroup2	21	1277	0.549299488821246	0.983374632418454	GTACTTCGACAGGGCATCAT	NA	NA	NA	NA	nontargeting	Nontargeting
SABETI-NT-35	-0.00909097170123952	0.0761146033087912	0.119437943653968	LAMTOR1	(Intercept)	126	10511	0.190143196512328	0.204546502957984	GTACTTCGACAGGGCATCAT	NA	NA	NA	NA	nontargeting	Nontargeting
SABETI-NT-35	-0.0876737842564933	0.0765618626445132	1.14513651089674	LAMTOR1	groupGroup2	126	10511	0.504305226374086	0.980808351308639	GTACTTCGACAGGGCATCAT	NA	NA	NA	NA	nontargeting	Nontargeting
SABETI-NT-35	0.24740817331385	0.0859013533992183	-2.88014290256924	LAMTOR2	(Intercept)	112	8315	0.0079498991716995	0.00916694745455678	GTACTTCGACAGGGCATCAT	NA	NA	NA	NA	nontargeting	Nontargeting
SABETI-NT-35	0.043234927277647	0.0864602746937688	-0.500055400364845	LAMTOR2	groupGroup2	112	8315	0.765927862205672	0.992902168502416	GTACTTCGACAGGGCATCAT	NA	NA	NA	NA	nontargeting	Nontargeting
SABETI-NT-35	0.867283152767453	0.111575506571613	-7.77306040919297	LAMTOR3	(Intercept)	73	5602	1.53224362752777e-14	3.99610157943785e-14	GTACTTCGACAGGGCATCAT	NA	NA	NA	NA	nontargeting	Nontargeting
SABETI-NT-35	-0.00142138609050123	0.11227612716769	0.0126597356567022	LAMTOR3	groupGroup2	73	5602	0.020201475635812	0.745832100120646	GTACTTCGACAGGGCATCAT	NA	NA	NA	NA	nontargeting	Nontargeting
SABETI-NT-35	-0.574507613801939	0.0591450300999154	9.71353996830177	LAMTOR4	(Intercept)	166	13296	5.28010704758456e-22	2.94228856036027e-21	GTACTTCGACAGGGCATCAT	NA	NA	NA	NA	nontargeting	Nontargeting
SABETI-NT-35	-0.00957318223203811	0.0595142861453275	0.160855197164953	LAMTOR4	groupGroup2	166	13296	0.255585099651096	0.952155183116522	GTACTTCGACAGGGCATCAT	NA	NA	NA	NA	nontargeting	Nontargeting
SABETI-NT-35	-0.519011208352427	0.0614945186918741	8.43995886776506	LAMTOR5	(Intercept)	164	12907	6.34898710113916e-17	2.17519067414153e-16	GTACTTCGACAGGGCATCAT	NA	NA	NA	NA	nontargeting	Nontargeting
SABETI-NT-35	-0.0185587483369597	0.0618760489570538	0.299934282323694	LAMTOR5	groupGroup2	164	12907	0.471545432083576	0.978474451105379	GTACTTCGACAGGGCATCAT	NA	NA	NA	NA	nontargeting	Nontargeting
SABETI-NT-35	1.16956402464039	0.135084943368278	-8.65798952479731	LAMTOR5-AS1	(Intercept)	49	4175	9.60315289805076e-18	3.59265372874129e-17	GTACTTCGACAGGGCATCAT	NA	NA	NA	NA	nontargeting	Nontargeting
SABETI-NT-35	0.00687594023105928	0.135938945249655	-0.0505810915218699	LAMTOR5-AS1	groupGroup2	49	4175	0.080681339369034	0.875573346652633	GTACTTCGACAGGGCATCAT	NA	NA	NA	NA	nontargeting	Nontargeting
SABETI-NT-35	0.163325056103295	0.0806561000762667	-2.0249560287301	LARP1B	(Intercept)	118	9446	0.0857437591063008	0.0942955904623293	GTACTTCGACAGGGCATCAT	NA	NA	NA	NA	nontargeting	Nontargeting
SABETI-NT-35	-0.0454844217371062	0.0811446154080227	0.560535304879998	LARP1B	groupGroup2	118	9446	0.849771269025414	0.995452046562162	GTACTTCGACAGGGCATCAT	NA	NA	NA	NA	nontargeting	Nontargeting
SABETI-NT-35	-0.0314632694557852	0.0787861789979035	0.399350112620926	LARP4B	(Intercept)	117	9922	0.620729505600648	0.638516116123204	GTACTTCGACAGGGCATCAT	NA	NA	NA	NA	nontargeting	Nontargeting
SABETI-NT-35	0.00150528190477236	0.0792820468694871	-0.0189864157676243	LARP4B	groupGroup2	117	9922	0.0302961157902559	0.791682725016465	GTACTTCGACAGGGCATCAT	NA	NA	NA	NA	nontargeting	Nontargeting
SABETI-NT-35	-0.52443127582177	0.0579327868253099	9.05240891316237	LBR	(Intercept)	166	13559	2.79696983057878e-19	1.21342422768061e-18	GTACTTCGACAGGGCATCAT	NA	NA	NA	NA	nontargeting	Nontargeting
SABETI-NT-35	-0.0276687225580676	0.0582890370355608	0.474681414640416	LBR	groupGroup2	166	13559	0.729971866247592	0.992138573049995	GTACTTCGACAGGGCATCAT	NA	NA	NA	NA	nontargeting	Nontargeting
SABETI-NT-35	2.90416508002851	0.295301918921091	-9.83456216823481	LCMT2	(Intercept)	12	1155	1.59828901318003e-22	9.41133751395264e-22	GTACTTCGACAGGGCATCAT	NA	NA	NA	NA	nontargeting	Nontargeting
SABETI-NT-35	-0.259331394241084	0.296754220134353	0.873892860305993	LCMT2	groupGroup2	12	1155	0.76435320648178	0.992869458234404	GTACTTCGACAGGGCATCAT	NA	NA	NA	NA	nontargeting	Nontargeting
SABETI-NT-35	1.15496522521923	0.139218845199934	-8.29604083815354	LDLRAD3	(Intercept)	51	4284	2.1527709044278e-16	6.9534345187681e-16	GTACTTCGACAGGGCATCAT	NA	NA	NA	NA	nontargeting	Nontargeting
SABETI-NT-35	-0.0523129933868911	0.140060871820345	0.373501840356901	LDLRAD3	groupGroup2	51	4284	0.5824500482621	0.985201992715157	GTACTTCGACAGGGCATCAT	NA	NA	NA	NA	nontargeting	Nontargeting
SABETI-NT-35	2.29802927645818	0.220718127081384	-10.4116019234381	LEMD2	(Intercept)	21	1702	4.38993219587186e-25	3.35747721458914e-24	GTACTTCGACAGGGCATCAT	NA	NA	NA	NA	nontargeting	Nontargeting
SABETI-NT-35	-0.0659334581080341	0.222023434939015	0.296966210463974	LEMD2	groupGroup2	21	1702	0.46701538761789	0.9783831051153	GTACTTCGACAGGGCATCAT	NA	NA	NA	NA	nontargeting	Nontargeting
SABETI-NT-35	0.513874406615345	0.0959814193426018	-5.353894640598	LETM1	(Intercept)	81	7712	1.72161989503798e-07	2.46546257812826e-07	GTACTTCGACAGGGCATCAT	NA	NA	NA	NA	nontargeting	Nontargeting
SABETI-NT-35	-0.106795279249715	0.0965343625830508	1.10629289293578	LETM1	groupGroup2	81	7712	0.537199533891588	0.982841047465053	GTACTTCGACAGGGCATCAT	NA	NA	NA	NA	nontargeting	Nontargeting
SABETI-NT-35	-0.958317479839513	0.0744927857941742	12.8645676171566	LGALS1	(Intercept)	167	13049	1.4247889674967e-37	2.04301370319197e-36	GTACTTCGACAGGGCATCAT	NA	NA	NA	NA	nontargeting	Nontargeting
SABETI-NT-35	0.0343155124533067	0.0749662742472732	-0.457746003757881	LGALS1	groupGroup2	167	13049	0.70573013421697	0.991157285484517	GTACTTCGACAGGGCATCAT	NA	NA	NA	NA	nontargeting	Nontargeting
SABETI-NT-35	2.25357751388728	0.22852237459822	-9.861518014809	LHFPL2	(Intercept)	19	1391	1.22236559145375e-22	7.28707902642864e-22	GTACTTCGACAGGGCATCAT	NA	NA	NA	NA	nontargeting	Nontargeting
SABETI-NT-35	0.148357702075311	0.230149745565278	-0.644613800075794	LHFPL2	groupGroup2	19	1391	0.961645020746502	0.998826881451303	GTACTTCGACAGGGCATCAT	NA	NA	NA	NA	nontargeting	Nontargeting
SABETI-NT-35	0.174135972207526	0.0927000929292031	-1.8784875689447	LIG1	(Intercept)	106	7923	0.120628992114953	0.131491709132662	GTACTTCGACAGGGCATCAT	NA	NA	NA	NA	nontargeting	Nontargeting
SABETI-NT-35	0.0846693752657301	0.0933153698155322	-0.907346511438645	LIG1	groupGroup2	106	7923	0.72844717087516	0.992060104003302	GTACTTCGACAGGGCATCAT	NA	NA	NA	NA	nontargeting	Nontargeting
SABETI-NT-35	3.19184715248027	0.346729709647579	-9.2055773233984	LIMD2	(Intercept)	9	798	6.79678835884748e-20	3.10885326231152e-19	GTACTTCGACAGGGCATCAT	NA	NA	NA	NA	nontargeting	Nontargeting
SABETI-NT-35	-0.183245882126315	0.348573190012018	0.525702743002116	LIMD2	groupGroup2	9	798	0.801810484657654	0.994222194468772	GTACTTCGACAGGGCATCAT	NA	NA	NA	NA	nontargeting	Nontargeting
SABETI-NT-35	2.39333945626255	0.22897133565674	-10.4525723684929	LIMK1	(Intercept)	19	1710	2.85207911366328e-25	2.2147315839121e-24	GTACTTCGACAGGGCATCAT	NA	NA	NA	NA	nontargeting	Nontargeting
SABETI-NT-35	-0.155321682516902	0.230213930819649	0.674684116481996	LIMK1	groupGroup2	19	1710	0.999752955986672	0.999983407408636	GTACTTCGACAGGGCATCAT	NA	NA	NA	NA	nontargeting	Nontargeting
SABETI-NT-35	1.56043033332739	0.160445102808785	-9.72563391471711	LIMK2	(Intercept)	38	2632	4.68881070531424e-22	2.62613316382685e-21	GTACTTCGACAGGGCATCAT	NA	NA	NA	NA	nontargeting	Nontargeting
SABETI-NT-35	0.170223524998825	0.161611347735069	-1.05328943409267	LIMK2	groupGroup2	38	2632	0.584416719895914	0.98532958183884	GTACTTCGACAGGGCATCAT	NA	NA	NA	NA	nontargeting	Nontargeting
SABETI-NT-35	1.05833838953016	0.124682317930286	-8.48827971037489	LIN54	(Intercept)	61	4411	4.19436628345866e-17	1.46587231610243e-16	GTACTTCGACAGGGCATCAT	NA	NA	NA	NA	nontargeting	Nontargeting
SABETI-NT-35	0.0868432848924	0.125526202787746	-0.691833919641819	LIN54	groupGroup2	61	4411	0.978083265178058	0.999211471379831	GTACTTCGACAGGGCATCAT	NA	NA	NA	NA	nontargeting	Nontargeting
SABETI-NT-35	2.49869997192029	0.248276701769514	-10.0641741819172	LIN7B	(Intercept)	17	1267	1.59104285626614e-23	1.0471973796013e-22	GTACTTCGACAGGGCATCAT	NA	NA	NA	NA	nontargeting	Nontargeting
SABETI-NT-35	0.029162037281583	0.249879142202417	-0.116704567754439	LIN7B	groupGroup2	17	1267	0.18581165906042	0.93413563953152	GTACTTCGACAGGGCATCAT	NA	NA	NA	NA	nontargeting	Nontargeting
SABETI-NT-35	3.77963381738242	0.469879876748505	-8.04382993274131	LINC00052	(Intercept)	5	407	1.74146682324054e-15	5.07572654484588e-15	GTACTTCGACAGGGCATCAT	NA	NA	NA	NA	nontargeting	Nontargeting
SABETI-NT-35	-0.0929406595193613	0.472597241315886	0.196659335675723	LINC00052	groupGroup2	5	407	0.311811731962972	0.961200413708281	GTACTTCGACAGGGCATCAT	NA	NA	NA	NA	nontargeting	Nontargeting
SABETI-NT-35	3.19184715248024	0.348783179866179	-9.15137924284332	LINC00115	(Intercept)	7	594	1.12422444326769e-19	5.04882030171444e-19	GTACTTCGACAGGGCATCAT	NA	NA	NA	NA	nontargeting	Nontargeting
SABETI-NT-35	0.127651870003293	0.351247767961284	-0.363424003358688	LINC00115	groupGroup2	7	594	0.567423652615818	0.984135473950593	GTACTTCGACAGGGCATCAT	NA	NA	NA	NA	nontargeting	Nontargeting
SABETI-NT-35	1.32862871927008	0.140320242927315	-9.46854631628807	LINC00200	(Intercept)	45	3970	5.67530215863818e-21	2.8525100803523e-20	GTACTTCGACAGGGCATCAT	NA	NA	NA	NA	nontargeting	Nontargeting
SABETI-NT-35	-0.0518791727215532	0.14116351357655	0.367511203193595	LINC00200	groupGroup2	45	3970	0.573524526611848	0.984411827917232	GTACTTCGACAGGGCATCAT	NA	NA	NA	NA	nontargeting	Nontargeting
SABETI-NT-35	2.99117645701814	0.311015323809312	-9.61745685190762	LINC00205	(Intercept)	9	825	1.34957691644139e-21	7.21274921849855e-21	GTACTTCGACAGGGCATCAT	NA	NA	NA	NA	nontargeting	Nontargeting
SABETI-NT-35	0.00122075508112274	0.312972950096824	-0.00390051306588981	LINC00205	groupGroup2	9	825	0.0062243025262041	0.596588542434663	GTACTTCGACAGGGCATCAT	NA	NA	NA	NA	nontargeting	Nontargeting
SABETI-NT-35	3.19184715248029	0.355925986962688	-8.96772719440372	LINC00240	(Intercept)	9	740	6.05391308014278e-19	2.54944096450957e-18	GTACTTCGACAGGGCATCAT	NA	NA	NA	NA	nontargeting	Nontargeting
SABETI-NT-35	-0.134222318492635	0.357917898766514	0.375008679239576	LINC00240	groupGroup2	9	740	0.584691976347676	0.98532958183884	GTACTTCGACAGGGCATCAT	NA	NA	NA	NA	nontargeting	Nontargeting
SABETI-NT-35	2.25357751388738	0.219883391799213	-10.2489664883159	LINC00339	(Intercept)	20	1423	2.39231302648224e-24	1.71360238065694e-23	GTACTTCGACAGGGCATCAT	NA	NA	NA	NA	nontargeting	Nontargeting
SABETI-NT-35	0.159874144136793	0.221480566258288	-0.721842764075068	LINC00339	groupGroup2	20	1423	0.940782308130194	0.998380591111859	GTACTTCGACAGGGCATCAT	NA	NA	NA	NA	nontargeting	Nontargeting
SABETI-NT-35	1.47704872438836	0.152645250304154	-9.67634906061775	LINC00467	(Intercept)	42	3275	7.60091534885372e-22	4.16658487059698e-21	GTACTTCGACAGGGCATCAT	NA	NA	NA	NA	nontargeting	Nontargeting
SABETI-NT-35	0.0142094514007169	0.153616699655922	-0.0924993925305255	LINC00467	groupGroup2	42	3275	0.147397452313006	0.919665579000213	GTACTTCGACAGGGCATCAT	NA	NA	NA	NA	nontargeting	Nontargeting
SABETI-NT-35	2.75001440020126	0.282429548093621	-9.73699253057501	LINC00476	(Intercept)	14	1254	4.19335420342456e-22	2.36062158353571e-21	GTACTTCGACAGGGCATCAT	NA	NA	NA	NA	nontargeting	Nontargeting
SABETI-NT-35	-0.23005757050646	0.283879272219519	0.810406369960539	LINC00476	groupGroup2	14	1254	0.835413316018772	0.994882844200948	GTACTTCGACAGGGCATCAT	NA	NA	NA	NA	nontargeting	Nontargeting
SABETI-NT-35	1.5824092400462	0.156856218735247	-10.0882786338048	LINC00486	(Intercept)	37	2627	1.24503110935603e-23	8.29069991141173e-23	GTACTTCGACAGGGCATCAT	NA	NA	NA	NA	nontargeting	Nontargeting
SABETI-NT-35	0.183312717108817	0.158020932963178	-1.16005337819093	LINC00486	groupGroup2	37	2627	0.49205414846129	0.980038930286671	GTACTTCGACAGGGCATCAT	NA	NA	NA	NA	nontargeting	Nontargeting
SABETI-NT-35	3.77963381738244	0.458955086796379	-8.23530215944491	LINC00641	(Intercept)	5	385	3.58210005434602e-16	1.12869365390049e-15	GTACTTCGACAGGGCATCAT	NA	NA	NA	NA	nontargeting	Nontargeting
SABETI-NT-35	-0.00905917553865682	0.461815958105528	0.0196164194408084	LINC00641	groupGroup2	5	385	0.0313012689321139	0.794424530873309	GTACTTCGACAGGGCATCAT	NA	NA	NA	NA	nontargeting	Nontargeting
SABETI-NT-35	2.82412237235497	0.292409003902893	-9.65812384249577	LINC00649	(Intercept)	12	1086	9.08207860833708e-22	4.93767130934114e-21	GTACTTCGACAGGGCATCAT	NA	NA	NA	NA	nontargeting	Nontargeting
SABETI-NT-35	-0.146309605501121	0.294022913892405	0.497612936230751	LINC00649	groupGroup2	12	1086	0.76248623185521	0.992643378571158	GTACTTCGACAGGGCATCAT	NA	NA	NA	NA	nontargeting	Nontargeting
SABETI-NT-35	4.00277736869655	0.53805393123212	-7.4393608825241	LINC00659	(Intercept)	4	388	2.023471676898e-13	4.65506397754002e-13	GTACTTCGACAGGGCATCAT	NA	NA	NA	NA	nontargeting	Nontargeting
SABETI-NT-35	-0.309163767988923	0.540661739595949	0.571824757231702	LINC00659	groupGroup2	4	388	0.865118593777356	0.996078736348282	GTACTTCGACAGGGCATCAT	NA	NA	NA	NA	nontargeting	Nontargeting
SABETI-NT-35	1.92333582701675	0.190520984915067	-10.0951390098795	LINC00689	(Intercept)	26	1565	1.1609754237416e-23	7.75852570535376e-23	GTACTTCGACAGGGCATCAT	NA	NA	NA	NA	nontargeting	Nontargeting
SABETI-NT-35	0.383404876251705	0.192198574455222	-1.99483725276552	LINC00689	groupGroup2	26	1565	0.0921212658088538	0.886026499199199	GTACTTCGACAGGGCATCAT	NA	NA	NA	NA	nontargeting	Nontargeting
SABETI-NT-35	0.235780135318706	0.136822682730644	-1.72325326921761	LINC00861	(Intercept)	81	6553	0.169685468860526	0.183145805415377	GTACTTCGACAGGGCATCAT	NA	NA	NA	NA	nontargeting	Nontargeting
SABETI-NT-35	-0.200729955411917	0.137634739003456	1.45842508123532	LINC00861	groupGroup2	81	6553	0.289446823077254	0.957910758967226	GTACTTCGACAGGGCATCAT	NA	NA	NA	NA	nontargeting	Nontargeting
SABETI-NT-35	3.59731226058835	0.485496103459876	-7.4095594896688	LINC00862	(Intercept)	4	187	2.53439246493268e-13	5.76956981734937e-13	GTACTTCGACAGGGCATCAT	NA	NA	NA	NA	nontargeting	Nontargeting
SABETI-NT-35	0.851520949321568	0.491429980500144	-1.73274114952236	LINC00862	groupGroup2	4	187	0.166283374175146	0.926985054334132	GTACTTCGACAGGGCATCAT	NA	NA	NA	NA	nontargeting	Nontargeting
SABETI-NT-35	3.77963381738247	0.507695464195205	-7.44468699040657	LINC00867	(Intercept)	5	124	1.94349085147646e-13	4.47929801527452e-13	GTACTTCGACAGGGCATCAT	NA	NA	NA	NA	nontargeting	Nontargeting
SABETI-NT-35	1.10720804836816	0.515865074938887	-2.14631325545605	LINC00867	groupGroup2	5	124	0.0636959894954262	0.857848501406237	GTACTTCGACAGGGCATCAT	NA	NA	NA	NA	nontargeting	Nontargeting
SABETI-NT-35	4.00277736869666	0.515218162694765	-7.7690921215991	LINC00885	(Intercept)	4	550	1.5810132486518e-14	4.1170373260053e-14	GTACTTCGACAGGGCATCAT	NA	NA	NA	NA	nontargeting	Nontargeting
SABETI-NT-35	-0.622554197150995	0.517046112027655	1.20405933372089	LINC00885	groupGroup2	4	550	0.457133292659186	0.977848257847201	GTACTTCGACAGGGCATCAT	NA	NA	NA	NA	nontargeting	Nontargeting
SABETI-NT-35	3.44316158076121	0.39907898344856	-8.62776974875457	LINC00910	(Intercept)	7	495	1.25119721076819e-17	4.62396418560321e-17	GTACTTCGACAGGGCATCAT	NA	NA	NA	NA	nontargeting	Nontargeting
SABETI-NT-35	0.0460006016444012	0.401693639466472	-0.114516629403192	LINC00910	groupGroup2	7	495	0.182343470481872	0.933168809178616	GTACTTCGACAGGGCATCAT	NA	NA	NA	NA	nontargeting	Nontargeting
SABETI-NT-35	-0.463130749957971	0.0719493979563368	6.43689541695716	LINC00958	(Intercept)	146	12194	2.43883782122314e-10	4.23447397857105e-10	GTACTTCGACAGGGCATCAT	NA	NA	NA	NA	nontargeting	Nontargeting
SABETI-NT-35	-0.0757505500373029	0.0723834885740468	1.04651698238904	LINC00958	groupGroup2	146	12194	0.590644816803146	0.985529701424951	GTACTTCGACAGGGCATCAT	NA	NA	NA	NA	nontargeting	Nontargeting
SABETI-NT-35	3.44316158076115	0.437562164863013	-7.86896550308252	LINC00964	(Intercept)	5	396	7.15171500522798e-15	1.94066891790566e-14	GTACTTCGACAGGGCATCAT	NA	NA	NA	NA	nontargeting	Nontargeting
SABETI-NT-35	0.202985482707532	0.440773441016821	-0.460521129039136	LINC00964	groupGroup2	5	396	0.709715581913468	0.991333932784447	GTACTTCGACAGGGCATCAT	NA	NA	NA	NA	nontargeting	Nontargeting
SABETI-NT-35	3.77963381738243	0.455201640384651	-8.30320781398897	LINC01001	(Intercept)	5	676	2.02674790737868e-16	6.56662860119037e-16	GTACTTCGACAGGGCATCAT	NA	NA	NA	NA	nontargeting	Nontargeting
SABETI-NT-35	-0.585672539842664	0.456841279285706	1.28200442122566	LINC01001	groupGroup2	5	676	0.39968219057486	0.971875439463359	GTACTTCGACAGGGCATCAT	NA	NA	NA	NA	nontargeting	Nontargeting
SABETI-NT-35	3.30963018813663	0.366136600479655	-9.03933172428235	LINC01002	(Intercept)	8	868	3.15265036709986e-19	1.36153930540879e-18	GTACTTCGACAGGGCATCAT	NA	NA	NA	NA	nontargeting	Nontargeting
SABETI-NT-35	-0.391340948191129	0.367744936849495	1.0641640685628	LINC01002	groupGroup2	8	868	0.57450876240626	0.984477935619821	GTACTTCGACAGGGCATCAT	NA	NA	NA	NA	nontargeting	Nontargeting
SABETI-NT-35	3.30963018813669	0.368525954167075	-8.98072483284649	LINC01011	(Intercept)	7	439	5.37977577569728e-19	2.27624381565389e-18	GTACTTCGACAGGGCATCAT	NA	NA	NA	NA	nontargeting	Nontargeting
SABETI-NT-35	0.325539816700882	0.371660001996372	-0.875907590142187	LINC01011	groupGroup2	7	439	0.762160545873054	0.992643378571158	GTACTTCGACAGGGCATCAT	NA	NA	NA	NA	nontargeting	Nontargeting
SABETI-NT-35	3.59731226058854	0.4575203569494	-7.86262776278255	LINC01063	(Intercept)	5	214	7.52315155143068e-15	2.03610487247888e-14	GTACTTCGACAGGGCATCAT	NA	NA	NA	NA	nontargeting	Nontargeting
SABETI-NT-35	0.735381299408821	0.462870308038876	-1.5887415689387	LINC01063	groupGroup2	5	214	0.224237499782558	0.944966526936861	GTACTTCGACAGGGCATCAT	NA	NA	NA	NA	nontargeting	Nontargeting
SABETI-NT-35	2.68102152871432	0.302104273807943	-8.87449056883827	LINC01122	(Intercept)	11	1019	1.4050847989739e-18	5.71719035786251e-18	GTACTTCGACAGGGCATCAT	NA	NA	NA	NA	nontargeting	Nontargeting
SABETI-NT-35	-0.041042221391693	0.303948017290184	0.135030396834303	LINC01122	groupGroup2	11	1019	0.214824317562366	0.942911015776157	GTACTTCGACAGGGCATCAT	NA	NA	NA	NA	nontargeting	Nontargeting
SABETI-NT-35	0.814360751313122	0.111699758595452	-7.2906223035139	LINC01128	(Intercept)	67	5649	6.17053163552366e-13	1.34798038327281e-12	GTACTTCGACAGGGCATCAT	NA	NA	NA	NA	nontargeting	Nontargeting
SABETI-NT-35	0.0230221354515613	0.112415498528702	-0.204795030515151	LINC01128	groupGroup2	67	5649	0.324535460395436	0.963331846165502	GTACTTCGACAGGGCATCAT	NA	NA	NA	NA	nontargeting	Nontargeting
SABETI-NT-35	1.65140211153314	0.195052387257105	-8.46645424214354	LINC01192	(Intercept)	28	2434	5.05952298693542e-17	1.75230843415591e-16	GTACTTCGACAGGGCATCAT	NA	NA	NA	NA	nontargeting	Nontargeting
SABETI-NT-35	-0.00398680900148207	0.196275659619754	0.0203122945005292	LINC01192	groupGroup2	28	2434	0.032411503564278	0.798118052699771	GTACTTCGACAGGGCATCAT	NA	NA	NA	NA	nontargeting	Nontargeting
SABETI-NT-35	1.43782801123508	0.1487047527815	-9.6690118126067	LINC01234	(Intercept)	48	3131	8.16602846589864e-22	4.46115058107044e-21	GTACTTCGACAGGGCATCAT	NA	NA	NA	NA	nontargeting	Nontargeting
SABETI-NT-35	0.11055847468668	0.149734397661943	-0.73836390577594	LINC01234	groupGroup2	48	3131	0.92058668400529	0.998009618252567	GTACTTCGACAGGGCATCAT	NA	NA	NA	NA	nontargeting	Nontargeting
SABETI-NT-35	4.00277736869658	0.574605030609932	-6.96613700796826	LINC01320	(Intercept)	4	210	6.51523824291826e-12	1.28730065279636e-11	GTACTTCGACAGGGCATCAT	NA	NA	NA	NA	nontargeting	Nontargeting
SABETI-NT-35	0.295430015229532	0.579154112341734	-0.51010604765457	LINC01320	groupGroup2	4	210	0.780045662920066	0.993462928371927	GTACTTCGACAGGGCATCAT	NA	NA	NA	NA	nontargeting	Nontargeting
SABETI-NT-35	2.75001440020126	0.29382925240462	-9.35922607329214	LINC01355	(Intercept)	14	590	1.60645744153046e-20	7.75825149429859e-20	GTACTTCGACAGGGCATCAT	NA	NA	NA	NA	nontargeting	Nontargeting
SABETI-NT-35	0.553686505405725	0.29680138418586	-1.86551187058818	LINC01355	groupGroup2	14	590	0.124219379747368	0.909166288055252	GTACTTCGACAGGGCATCAT	NA	NA	NA	NA	nontargeting	Nontargeting
SABETI-NT-35	2.29802927645821	0.224505163727908	-10.2359751477402	LINC01409	(Intercept)	18	1743	2.73619808049392e-24	1.94938235540171e-23	GTACTTCGACAGGGCATCAT	NA	NA	NA	NA	nontargeting	Nontargeting
SABETI-NT-35	-0.108493072526823	0.225786148776974	0.480512525301054	LINC01409	groupGroup2	18	1743	0.738274001919006	0.992381436035091	GTACTTCGACAGGGCATCAT	NA	NA	NA	NA	nontargeting	Nontargeting
SABETI-NT-35	0.224285755892987	0.0967734248350371	-2.3176378874191	LINC01524	(Intercept)	100	8086	0.0409380185965926	0.045745200795041	GTACTTCGACAGGGCATCAT	NA	NA	NA	NA	nontargeting	Nontargeting
SABETI-NT-35	-0.03117006112545	0.0973704920899935	0.320118143149995	LINC01524	groupGroup2	100	8086	0.502242454948244	0.980808351308639	GTACTTCGACAGGGCATCAT	NA	NA	NA	NA	nontargeting	Nontargeting
SABETI-NT-35	3.59731226058848	0.420322412108418	-8.55845930875699	LINC01547	(Intercept)	6	574	2.2877167624926e-17	8.22369574669731e-17	GTACTTCGACAGGGCATCAT	NA	NA	NA	NA	nontargeting	Nontargeting
SABETI-NT-35	-0.242153057706022	0.42243021489599	0.573238014628391	LINC01547	groupGroup2	6	574	0.867032903172478	0.996147857166332	GTACTTCGACAGGGCATCAT	NA	NA	NA	NA	nontargeting	Nontargeting
SABETI-NT-35	2.21101789946854	0.212803638692621	-10.3899440491344	LINC01694	(Intercept)	24	2262	5.51029366314714e-25	4.18027977398714e-24	GTACTTCGACAGGGCATCAT	NA	NA	NA	NA	nontargeting	Nontargeting
SABETI-NT-35	-0.299082255692374	0.213824100427518	1.39873033532886	LINC01694	groupGroup2	24	2262	0.323787727654962	0.963177849818873	GTACTTCGACAGGGCATCAT	NA	NA	NA	NA	nontargeting	Nontargeting
SABETI-NT-35	3.19184715248028	0.345552826734095	-9.23692965456892	LINC01715	(Intercept)	9	767	5.07343464848384e-20	2.34635550602243e-19	GTACTTCGACAGGGCATCAT	NA	NA	NA	NA	nontargeting	Nontargeting
SABETI-NT-35	-0.136670300131284	0.347467824665278	0.393332246699219	LINC01715	groupGroup2	9	767	0.61185179162157	0.986842993822224	GTACTTCGACAGGGCATCAT	NA	NA	NA	NA	nontargeting	Nontargeting
SABETI-NT-35	4.00277736869661	0.521767750540474	-7.67156913118973	LINC01816	(Intercept)	4	224	3.39809727072338e-14	8.51763234946711e-14	GTACTTCGACAGGGCATCAT	NA	NA	NA	NA	nontargeting	Nontargeting
SABETI-NT-35	0.308223366689442	0.526131144157747	-0.5858299211366	LINC01816	groupGroup2	4	224	0.88402037119832	0.996737156533158	GTACTTCGACAGGGCATCAT	NA	NA	NA	NA	nontargeting	Nontargeting
SABETI-NT-35	3.59731226058838	0.415927538540838	-8.64889175938798	LINC01971	(Intercept)	6	287	1.04003912035463e-17	3.87628070028731e-17	GTACTTCGACAGGGCATCAT	NA	NA	NA	NA	nontargeting	Nontargeting
SABETI-NT-35	0.484554319346268	0.42010536736145	-1.15341139864411	LINC01971	groupGroup2	6	287	0.497483130158606	0.980491848097909	GTACTTCGACAGGGCATCAT	NA	NA	NA	NA	nontargeting	Nontargeting
SABETI-NT-35	4.00277736869652	0.528796032250547	-7.56960552759969	LINC01993	(Intercept)	4	230	7.48718502484868e-14	1.80569701041164e-13	GTACTTCGACAGGGCATCAT	NA	NA	NA	NA	nontargeting	Nontargeting
SABETI-NT-35	0.270324094098504	0.533039548856807	-0.50713703078554	LINC01993	groupGroup2	4	230	0.775882652388358	0.993258810577818	GTACTTCGACAGGGCATCAT	NA	NA	NA	NA	nontargeting	Nontargeting
SABETI-NT-35	2.75001440020127	0.297464659626176	-9.24484408889856	LINC02021	(Intercept)	14	676	4.71167824231692e-20	2.18502554471633e-19	GTACTTCGACAGGGCATCAT	NA	NA	NA	NA	nontargeting	Nontargeting
SABETI-NT-35	0.39729918854673	0.300068083473387	-1.32403014658494	LINC02021	groupGroup2	14	676	0.370986065668012	0.969488857740932	GTACTTCGACAGGGCATCAT	NA	NA	NA	NA	nontargeting	Nontargeting
SABETI-NT-35	1.01962387734949	0.147386607622559	-6.91802256525663	LINC02193	(Intercept)	51	4355	9.15982711537952e-12	1.78636288997585e-11	GTACTTCGACAGGGCATCAT	NA	NA	NA	NA	nontargeting	Nontargeting
SABETI-NT-35	-0.0765107754884126	0.148273590562715	0.516010809464083	LINC02193	groupGroup2	51	4355	0.788306280842596	0.993693609540843	GTACTTCGACAGGGCATCAT	NA	NA	NA	NA	nontargeting	Nontargeting
SABETI-NT-35	4.00277736869664	0.531590887361316	-7.52980809841459	LINC02269	(Intercept)	4	378	1.01629897129893e-13	2.41557674936415e-13	GTACTTCGACAGGGCATCAT	NA	NA	NA	NA	nontargeting	Nontargeting
SABETI-NT-35	-0.266604153570167	0.534242827259479	0.499031788480481	LINC02269	groupGroup2	4	378	0.764486020398062	0.992869458234404	GTACTTCGACAGGGCATCAT	NA	NA	NA	NA	nontargeting	Nontargeting
SABETI-NT-35	1.15496522521923	0.214984284302658	-5.37232397691568	LINC02307	(Intercept)	31	2201	1.55456585304244e-07	2.23169914685159e-07	GTACTTCGACAGGGCATCAT	NA	NA	NA	NA	nontargeting	Nontargeting
SABETI-NT-35	0.335525588977008	0.216504293484106	-1.54974104013156	LINC02307	groupGroup2	31	2201	0.242407367018582	0.950394483832967	GTACTTCGACAGGGCATCAT	NA	NA	NA	NA	nontargeting	Nontargeting
SABETI-NT-35	2.55585838576028	0.256678687709103	-9.95742345642994	LINC02340	(Intercept)	15	1359	4.6809938998687e-23	2.92280494428939e-22	GTACTTCGACAGGGCATCAT	NA	NA	NA	NA	nontargeting	Nontargeting
SABETI-NT-35	-0.113021655576384	0.258138911520863	0.437832696010456	LINC02340	groupGroup2	15	1359	0.676984864939902	0.990221166352004	GTACTTCGACAGGGCATCAT	NA	NA	NA	NA	nontargeting	Nontargeting
SABETI-NT-35	3.59731226058846	0.43296774191346	-8.30849948472023	LINC02525	(Intercept)	5	297	1.93839596002571e-16	6.29388331887228e-16	GTACTTCGACAGGGCATCAT	NA	NA	NA	NA	nontargeting	Nontargeting
SABETI-NT-35	0.424934016184072	0.436965439199848	-0.972465961981324	LINC02525	groupGroup2	5	297	0.661637580893704	0.989459382463492	GTACTTCGACAGGGCATCAT	NA	NA	NA	NA	nontargeting	Nontargeting
SABETI-NT-35	1.86271120520037	0.178775728065814	-10.4192623090011	LINC02583	(Intercept)	31	3020	4.05035708241416e-25	3.10634001247046e-24	GTACTTCGACAGGGCATCAT	NA	NA	NA	NA	nontargeting	Nontargeting
SABETI-NT-35	-0.26461297100361	0.179659821324705	1.47285558369429	LINC02583	groupGroup2	31	3020	0.281579961577614	0.95723089193358	GTACTTCGACAGGGCATCAT	NA	NA	NA	NA	nontargeting	Nontargeting
SABETI-NT-35	2.49869997192033	0.25723542905148	-9.71366961827127	LINC02615	(Intercept)	14	1313	5.273392664887e-22	2.9387285742891e-21	GTACTTCGACAGGGCATCAT	NA	NA	NA	NA	nontargeting	Nontargeting
SABETI-NT-35	-0.0458731486613512	0.258791999155821	0.177258759200398	LINC02615	groupGroup2	14	1313	0.281389713684688	0.95716982649317	GTACTTCGACAGGGCATCAT	NA	NA	NA	NA	nontargeting	Nontargeting
SABETI-NT-35	1.62787161412296	0.180425268193953	-9.02241482259036	LINC02689	(Intercept)	29	2831	3.67976084116618e-19	1.57962899896887e-18	GTACTTCGACAGGGCATCAT	NA	NA	NA	NA	nontargeting	Nontargeting
SABETI-NT-35	-0.0805682585535081	0.181497077981594	0.443909397602966	LINC02689	groupGroup2	29	2831	0.68578382021727	0.990468758914654	GTACTTCGACAGGGCATCAT	NA	NA	NA	NA	nontargeting	Nontargeting
SABETI-NT-35	1.34602046198195	0.178505455642635	-7.54050041292106	LINC02780	(Intercept)	36	2714	9.36342841190904e-14	2.23383328517357e-13	GTACTTCGACAGGGCATCAT	NA	NA	NA	NA	nontargeting	Nontargeting
SABETI-NT-35	0.146261779436821	0.179724729681206	-0.813809984281288	LINC02780	groupGroup2	36	2714	0.831507628923886	0.994869759897653	GTACTTCGACAGGGCATCAT	NA	NA	NA	NA	nontargeting	Nontargeting
SABETI-NT-35	1.80555279136036	0.177540539831809	-10.1698056853428	LINC02802	(Intercept)	30	2102	5.408953023553e-24	3.74373644729443e-23	GTACTTCGACAGGGCATCAT	NA	NA	NA	NA	nontargeting	Nontargeting
SABETI-NT-35	0.187953096665341	0.178859408056015	-1.05084266300646	LINC02802	groupGroup2	30	2102	0.586661715584294	0.985440495164722	GTACTTCGACAGGGCATCAT	NA	NA	NA	NA	nontargeting	Nontargeting
SABETI-NT-35	3.19184715248023	0.405926137465288	-7.86312301151876	LINC02860	(Intercept)	8	308	7.49345493773684e-15	2.0285139471383e-14	GTACTTCGACAGGGCATCAT	NA	NA	NA	NA	nontargeting	Nontargeting
SABETI-NT-35	0.720867256524632	0.410286228796775	-1.75698623528916	LINC02860	groupGroup2	8	308	0.157840310836428	0.9239777009208	GTACTTCGACAGGGCATCAT	NA	NA	NA	NA	nontargeting	Nontargeting
SABETI-NT-35	2.29802927645819	0.221422010670025	-10.3785042395033	LINGO1	(Intercept)	22	1870	6.21206627005528e-25	4.69057542320716e-24	GTACTTCGACAGGGCATCAT	NA	NA	NA	NA	nontargeting	Nontargeting
SABETI-NT-35	-0.171776948902017	0.222610952809082	0.771646438481118	LINGO1	groupGroup2	22	1870	0.880647723813044	0.996666685043602	GTACTTCGACAGGGCATCAT	NA	NA	NA	NA	nontargeting	Nontargeting
SABETI-NT-35	3.44316158076122	0.40817018404733	-8.43560288166948	LIPI	(Intercept)	7	491	6.5899964859905e-17	2.25425122387317e-16	GTACTTCGACAGGGCATCAT	NA	NA	NA	NA	nontargeting	Nontargeting
SABETI-NT-35	0.0310190480287676	0.410805499399951	-0.0755078694761292	LIPI	groupGroup2	7	491	0.120378727046268	0.906503746790857	GTACTTCGACAGGGCATCAT	NA	NA	NA	NA	nontargeting	Nontargeting
SABETI-NT-35	2.5558583857603	0.267166022954973	-9.56655474933294	LITAF	(Intercept)	16	983	2.21055054443962e-21	1.15595599960887e-20	GTACTTCGACAGGGCATCAT	NA	NA	NA	NA	nontargeting	Nontargeting
SABETI-NT-35	0.20402484878785	0.269157866217127	-0.758011837644994	LITAF	groupGroup2	16	983	0.896887792249184	0.997227579858157	GTACTTCGACAGGGCATCAT	NA	NA	NA	NA	nontargeting	Nontargeting
SABETI-NT-35	2.17019590494827	0.20641740550558	-10.5136284395824	LLGL2	(Intercept)	23	2180	1.49521280055766e-25	1.18523977163941e-24	GTACTTCGACAGGGCATCAT	NA	NA	NA	NA	nontargeting	Nontargeting
SABETI-NT-35	-0.200505640109573	0.207494399237764	0.966318323993977	LLGL2	groupGroup2	23	2180	0.6677698393598	0.989823950275511	GTACTTCGACAGGGCATCAT	NA	NA	NA	NA	nontargeting	Nontargeting
SABETI-NT-35	-0.198176928583739	0.0674419894811814	2.9384798714907	LMAN2	(Intercept)	145	12084	0.00659652148853188	0.00763269236648455	GTACTTCGACAGGGCATCAT	NA	NA	NA	NA	nontargeting	Nontargeting
SABETI-NT-35	-0.131864948555439	0.0678229920413093	1.94425141956467	LMAN2	groupGroup2	145	12084	0.103730279671624	0.89550014486353	GTACTTCGACAGGGCATCAT	NA	NA	NA	NA	nontargeting	Nontargeting
SABETI-NT-35	3.44316158076118	0.403690051808828	-8.52922078543499	LMF1	(Intercept)	7	370	2.94673507010294e-17	1.04710219764082e-16	GTACTTCGACAGGGCATCAT	NA	NA	NA	NA	nontargeting	Nontargeting
SABETI-NT-35	0.345067996321295	0.407141045655319	-0.847539200489811	LMF1	groupGroup2	7	370	0.793389293697552	0.993759067484287	GTACTTCGACAGGGCATCAT	NA	NA	NA	NA	nontargeting	Nontargeting
SABETI-NT-35	2.09323486381221	0.201601791130398	-10.3830171948139	LMF2	(Intercept)	24	1885	5.9252248744817e-25	4.48207583426331e-24	GTACTTCGACAGGGCATCAT	NA	NA	NA	NA	nontargeting	Nontargeting
SABETI-NT-35	0.0234066257109274	0.202896551358869	-0.115362363500834	LMF2	groupGroup2	24	1885	0.183684181361416	0.933511181370872	GTACTTCGACAGGGCATCAT	NA	NA	NA	NA	nontargeting	Nontargeting
SABETI-NT-35	-0.198176928583747	0.0789596066771321	2.5098520233782	LMNA	(Intercept)	124	10787	0.02415635264729	0.0272752835693738	GTACTTCGACAGGGCATCAT	NA	NA	NA	NA	nontargeting	Nontargeting
SABETI-NT-35	-0.109124799087272	0.0794252947224661	1.37393004921901	LMNA	groupGroup2	124	10787	0.338926799503334	0.965465718189303	GTACTTCGACAGGGCATCAT	NA	NA	NA	NA	nontargeting	Nontargeting
SABETI-NT-35	0.824723538348679	0.110615098806611	-7.45579534119975	LMNB2	(Intercept)	70	6601	1.78654627984259e-13	4.13321120711263e-13	GTACTTCGACAGGGCATCAT	NA	NA	NA	NA	nontargeting	Nontargeting
SABETI-NT-35	-0.198085634708616	0.111204436844473	1.78127456358285	LMNB2	groupGroup2	70	6601	0.149735215567393	0.920615275127322	GTACTTCGACAGGGCATCAT	NA	NA	NA	NA	nontargeting	Nontargeting
SABETI-NT-35	0.618387105350833	0.117948715472861	-5.24284730759208	LMO2	(Intercept)	69	6069	3.16234770173608e-07	4.46402284620033e-07	GTACTTCGACAGGGCATCAT	NA	NA	NA	NA	nontargeting	Nontargeting
SABETI-NT-35	-0.0540082352178903	0.118666594366905	0.455125854972312	LMO2	groupGroup2	69	6069	0.70196260341497	0.991114188132546	GTACTTCGACAGGGCATCAT	NA	NA	NA	NA	nontargeting	Nontargeting
SABETI-NT-35	1.18437911042554	0.132237154995978	-8.95647755323808	LMTK2	(Intercept)	51	4255	6.70431308653716e-19	2.81175862451549e-18	GTACTTCGACAGGGCATCAT	NA	NA	NA	NA	nontargeting	Nontargeting
SABETI-NT-35	0.00295298090937063	0.13307063696285	-0.0221910781880079	LMTK2	groupGroup2	51	4255	0.0354089311713841	0.805734424435343	GTACTTCGACAGGGCATCAT	NA	NA	NA	NA	nontargeting	Nontargeting
SABETI-NT-35	2.39333945626251	0.237849550432983	-10.0624089972239	LMTK3	(Intercept)	18	935	1.61983672586197e-23	1.06527673680766e-22	GTACTTCGACAGGGCATCAT	NA	NA	NA	NA	nontargeting	Nontargeting
SABETI-NT-35	0.459944953374027	0.240113124145924	-1.91553441741279	LMTK3	groupGroup2	18	935	0.110848768476208	0.90104604034706	GTACTTCGACAGGGCATCAT	NA	NA	NA	NA	nontargeting	Nontargeting
SABETI-NT-35	3.30963018813673	0.364018745775098	-9.09192239836328	LNX2	(Intercept)	8	1201	1.94606269913376e-19	8.56217175311911e-19	GTACTTCGACAGGGCATCAT	NA	NA	NA	NA	nontargeting	Nontargeting
SABETI-NT-35	-0.733735303707273	0.365186766451585	2.00920562055621	LNX2	groupGroup2	8	1201	0.089030663802427	0.882763986321393	GTACTTCGACAGGGCATCAT	NA	NA	NA	NA	nontargeting	Nontargeting
SABETI-NT-35	3.59731226058848	0.415920647768683	-8.64903505004432	LPAR5	(Intercept)	6	912	1.03873420479412e-17	3.87154162597341e-17	GTACTTCGACAGGGCATCAT	NA	NA	NA	NA	nontargeting	Nontargeting
SABETI-NT-35	-0.714628876097155	0.417251186470172	1.71270663636146	LPAR5	groupGroup2	6	912	0.173533047253126	0.930284499539308	GTACTTCGACAGGGCATCAT	NA	NA	NA	NA	nontargeting	Nontargeting
SABETI-NT-35	2.68102152871427	0.268771060790383	-9.97511235335423	LPCAT1	(Intercept)	15	1151	3.91759269993882e-23	2.4675265845211e-22	GTACTTCGACAGGGCATCAT	NA	NA	NA	NA	nontargeting	Nontargeting
SABETI-NT-35	-0.0442654312732307	0.270393532286652	0.163707433749945	LPCAT1	groupGroup2	15	1151	0.260077069561534	0.952876950402872	GTACTTCGACAGGGCATCAT	NA	NA	NA	NA	nontargeting	Nontargeting
SABETI-NT-35	1.00704509514264	0.120474838867484	-8.35896610951551	LPCAT3	(Intercept)	60	4874	1.26540563663694e-16	4.19455693438211e-16	GTACTTCGACAGGGCATCAT	NA	NA	NA	NA	nontargeting	Nontargeting
SABETI-NT-35	0.0225282454592389	0.12124709303532	-0.185804417205089	LPCAT3	groupGroup2	60	4874	0.29480371914633	0.958909358413847	GTACTTCGACAGGGCATCAT	NA	NA	NA	NA	nontargeting	Nontargeting
SABETI-NT-35	0.946420473326172	0.11496975883054	-8.23190796391203	LPGAT1	(Intercept)	69	5346	3.68509603843934e-16	1.15947738928822e-15	GTACTTCGACAGGGCATCAT	NA	NA	NA	NA	nontargeting	Nontargeting
SABETI-NT-35	-0.0102349546276367	0.115686055901254	0.0884718088787896	LPGAT1	groupGroup2	69	5346	0.140996620571182	0.917130092101366	GTACTTCGACAGGGCATCAT	NA	NA	NA	NA	nontargeting	Nontargeting
SABETI-NT-35	3.59731226058841	0.421368521687366	-8.53721166968765	LPIN3	(Intercept)	6	669	2.74999069381158e-17	9.8029690872697e-17	GTACTTCGACAGGGCATCAT	NA	NA	NA	NA	nontargeting	Nontargeting
SABETI-NT-35	-0.408953238597326	0.423184802250908	0.966370333769349	LPIN3	groupGroup2	6	669	0.667717806427284	0.989823950275511	GTACTTCGACAGGGCATCAT	NA	NA	NA	NA	nontargeting	Nontargeting
SABETI-NT-35	-0.970502138855872	0.0672369816915782	14.4340527257403	LRBA	(Intercept)	180	13635	6.3191356817282e-47	1.08327716205823e-45	GTACTTCGACAGGGCATCAT	NA	NA	NA	NA	nontargeting	Nontargeting
SABETI-NT-35	0.0558715793752954	0.0676689745084354	-0.825660205155475	LRBA	groupGroup2	180	13635	0.817993744911076	0.994745136496563	GTACTTCGACAGGGCATCAT	NA	NA	NA	NA	nontargeting	Nontargeting
SABETI-NT-35	2.34454929209304	0.226421787962279	-10.3547865830105	LRCH4	(Intercept)	20	1594	7.96146690893196e-25	5.95248786531243e-24	GTACTTCGACAGGGCATCAT	NA	NA	NA	NA	nontargeting	Nontargeting
SABETI-NT-35	-0.0441504953498816	0.227788390591588	0.193822412262621	LRCH4	groupGroup2	20	1594	0.30737012532827	0.960685310594183	GTACTTCGACAGGGCATCAT	NA	NA	NA	NA	nontargeting	Nontargeting
SABETI-NT-35	3.4431615807612	0.389234373473453	-8.84598538930435	LRFN1	(Intercept)	7	522	1.81448259026079e-18	7.30364058277288e-18	GTACTTCGACAGGGCATCAT	NA	NA	NA	NA	nontargeting	Nontargeting
SABETI-NT-35	0.0162586324456608	0.391719237535369	-0.0415058309312489	LRFN1	groupGroup2	7	522	0.0662147110986859	0.86089408131276	GTACTTCGACAGGGCATCAT	NA	NA	NA	NA	nontargeting	Nontargeting
SABETI-NT-35	2.25357751388736	0.21732716269254	-10.3695161063487	LRFN4	(Intercept)	20	2322	6.8249674127955e-25	5.13340464262543e-24	GTACTTCGACAGGGCATCAT	NA	NA	NA	NA	nontargeting	Nontargeting
SABETI-NT-35	-0.373098241992494	0.218302717536516	1.70908656659341	LRFN4	groupGroup2	20	2322	0.17486983106463	0.930659476704212	GTACTTCGACAGGGCATCAT	NA	NA	NA	NA	nontargeting	Nontargeting
SABETI-NT-35	1.72551008368683	0.169979536476306	-10.1512812627733	LRG1	(Intercept)	31	2149	6.54082431565594e-24	4.49035717111119e-23	GTACTTCGACAGGGCATCAT	NA	NA	NA	NA	nontargeting	Nontargeting
SABETI-NT-35	0.250392667481842	0.171317009923475	-1.4615750508002	LRG1	groupGroup2	31	2149	0.287715390768308	0.957646846965117	GTACTTCGACAGGGCATCAT	NA	NA	NA	NA	nontargeting	Nontargeting
SABETI-NT-35	-0.644014491982301	0.0679800414673534	9.47358192318228	LRIF1	(Intercept)	160	12424	5.40817019812022e-21	2.72362368857895e-20	GTACTTCGACAGGGCATCAT	NA	NA	NA	NA	nontargeting	Nontargeting
SABETI-NT-35	0.0918481740083142	0.0684287051646745	-1.34224626620189	LRIF1	groupGroup2	160	12424	0.359032319325488	0.968378757893908	GTACTTCGACAGGGCATCAT	NA	NA	NA	NA	nontargeting	Nontargeting
SABETI-NT-35	1.70019227570259	0.168028680132661	-10.1184647428061	LRP10	(Intercept)	35	2863	9.1507172464964e-24	6.18588516341165e-23	GTACTTCGACAGGGCATCAT	NA	NA	NA	NA	nontargeting	Nontargeting
SABETI-NT-35	-0.0524777959061584	0.169037415019442	0.310450771505957	LRP10	groupGroup2	35	2863	0.487563620191988	0.979593134099523	GTACTTCGACAGGGCATCAT	NA	NA	NA	NA	nontargeting	Nontargeting
SABETI-NT-35	1.15496522521927	0.148108115995396	-7.79812245572804	LRP12	(Intercept)	44	3592	1.25670042541444e-14	3.31133132648604e-14	GTACTTCGACAGGGCATCAT	NA	NA	NA	NA	nontargeting	Nontargeting
SABETI-NT-35	0.115198580300548	0.149114149851021	-0.772552976465629	LRP12	groupGroup2	44	3592	0.879573965981782	0.996653747881814	GTACTTCGACAGGGCATCAT	NA	NA	NA	NA	nontargeting	Nontargeting
SABETI-NT-35	1.92333582701688	0.183397718137408	-10.4872396807895	LRP5	(Intercept)	26	2728	1.97749605571741e-25	1.55406630399121e-24	GTACTTCGACAGGGCATCAT	NA	NA	NA	NA	nontargeting	Nontargeting
SABETI-NT-35	-0.200454028538354	0.184356675965627	1.08731635287093	LRP5	groupGroup2	26	2728	0.553794048006972	0.983602619375831	GTACTTCGACAGGGCATCAT	NA	NA	NA	NA	nontargeting	Nontargeting
SABETI-NT-35	1.09861228866811	0.133404009929126	-8.23522688149906	LRP8	(Intercept)	60	4797	3.58435327005436e-16	1.12939047568681e-15	GTACTTCGACAGGGCATCAT	NA	NA	NA	NA	nontargeting	Nontargeting
SABETI-NT-35	-0.123029778060355	0.134168213129775	0.916981565084673	LRP8	groupGroup2	60	4797	0.718304600734778	0.991660940030649	GTACTTCGACAGGGCATCAT	NA	NA	NA	NA	nontargeting	Nontargeting
SABETI-NT-35	0.76409891653222	0.107199163258834	-7.12784403631295	LRPAP1	(Intercept)	80	6424	2.0390640682971e-12	4.22346417654771e-12	GTACTTCGACAGGGCATCAT	NA	NA	NA	NA	nontargeting	Nontargeting
SABETI-NT-35	-0.0924898028840959	0.107822487915468	0.857796964920777	LRPAP1	groupGroup2	80	6424	0.78200917196331	0.993479527860273	GTACTTCGACAGGGCATCAT	NA	NA	NA	NA	nontargeting	Nontargeting
SABETI-NT-35	1.49725143170589	0.152750593068775	-9.80193530922508	LRRC14	(Intercept)	41	2974	2.20897757888616e-22	1.28129749380411e-21	GTACTTCGACAGGGCATCAT	NA	NA	NA	NA	nontargeting	Nontargeting
SABETI-NT-35	0.110575062331634	0.153808826747474	-0.718912332080774	LRRC14	groupGroup2	41	2974	0.944389875189632	0.998443590098822	GTACTTCGACAGGGCATCAT	NA	NA	NA	NA	nontargeting	Nontargeting
SABETI-NT-35	3.59731226058847	0.430249029904868	-8.3610002825198	LRRC17	(Intercept)	6	565	1.24377395409403e-16	4.126120719578e-16	GTACTTCGACAGGGCATCAT	NA	NA	NA	NA	nontargeting	Nontargeting
SABETI-NT-35	-0.256895339443228	0.432403673660049	0.594109983545597	LRRC17	groupGroup2	6	565	0.895122892190276	0.997161995352509	GTACTTCGACAGGGCATCAT	NA	NA	NA	NA	nontargeting	Nontargeting
SABETI-NT-35	2.13097519179502	0.202310083959666	-10.5332129278334	LRRC23	(Intercept)	24	2225	1.21451385450252e-25	9.69043595345467e-25	GTACTTCGACAGGGCATCAT	NA	NA	NA	NA	nontargeting	Nontargeting
SABETI-NT-35	-0.181718821420855	0.20338394586934	0.893476722777305	LRRC23	groupGroup2	24	2225	0.743203864248624	0.992381436035091	GTACTTCGACAGGGCATCAT	NA	NA	NA	NA	nontargeting	Nontargeting
SABETI-NT-35	4.00277736869663	0.51590021867312	-7.7588208413473	LRRC24	(Intercept)	4	190	1.71445288935335e-14	4.4463795338831e-14	GTACTTCGACAGGGCATCAT	NA	NA	NA	NA	nontargeting	Nontargeting
SABETI-NT-35	0.48626226169139	0.521042216308595	-0.933249257874709	LRRC24	groupGroup2	4	190	0.701382574860504	0.991112523675254	GTACTTCGACAGGGCATCAT	NA	NA	NA	NA	nontargeting	Nontargeting
SABETI-NT-35	3.59731226058845	0.426322387277635	-8.43800928109778	LRRC29	(Intercept)	6	398	6.4557600716459e-17	2.2102884825199e-16	GTACTTCGACAGGGCATCAT	NA	NA	NA	NA	nontargeting	Nontargeting
SABETI-NT-35	0.126856008441161	0.429333995870226	-0.295471613385831	LRRC29	groupGroup2	6	398	0.46473273184291	0.978251241707589	GTACTTCGACAGGGCATCAT	NA	NA	NA	NA	nontargeting	Nontargeting
SABETI-NT-35	2.44463275065005	0.239964877374505	-10.1874606708998	LRRC37A3	(Intercept)	19	1135	4.51158884265556e-24	3.1471068964128e-23	GTACTTCGACAGGGCATCAT	NA	NA	NA	NA	nontargeting	Nontargeting
SABETI-NT-35	0.212440990031853	0.241798714305103	-0.878586102669652	LRRC37A3	groupGroup2	19	1135	0.759251467392632	0.992643378571158	GTACTTCGACAGGGCATCAT	NA	NA	NA	NA	nontargeting	Nontargeting
SABETI-NT-35	2.99117645701815	0.316337339023922	-9.45565410092784	LRRC37B	(Intercept)	10	920	6.42017185876964e-21	3.21122905476507e-20	GTACTTCGACAGGGCATCAT	NA	NA	NA	NA	nontargeting	Nontargeting
SABETI-NT-35	-0.134890544377846	0.318098822453892	0.424052322285467	LRRC37B	groupGroup2	10	920	0.656944689155294	0.989221073183093	GTACTTCGACAGGGCATCAT	NA	NA	NA	NA	nontargeting	Nontargeting
SABETI-NT-35	1.15496522521925	0.130786921797238	-8.83089233501356	LRRC40	(Intercept)	58	4740	2.07687818347478e-18	8.31321633333407e-18	GTACTTCGACAGGGCATCAT	NA	NA	NA	NA	nontargeting	Nontargeting
SABETI-NT-35	-0.112079999730038	0.131535536279989	0.852089122831889	LRRC40	groupGroup2	58	4740	0.78832925718729	0.993695307384363	GTACTTCGACAGGGCATCAT	NA	NA	NA	NA	nontargeting	Nontargeting
SABETI-NT-35	0.706940502692259	0.102623903156806	-6.88865343205741	LRRC41	(Intercept)	73	7190	1.12645931042535e-11	2.18051579199365e-11	GTACTTCGACAGGGCATCAT	NA	NA	NA	NA	nontargeting	Nontargeting
SABETI-NT-35	-0.164003191385267	0.103183540355122	1.58943171382591	LRRC41	groupGroup2	73	7190	0.223925918813166	0.944966526936861	GTACTTCGACAGGGCATCAT	NA	NA	NA	NA	nontargeting	Nontargeting
SABETI-NT-35	0.725632635704436	0.105340975261068	-6.88841767323767	LRRC42	(Intercept)	78	5887	1.12832734151249e-11	2.18402243047506e-11	GTACTTCGACAGGGCATCAT	NA	NA	NA	NA	nontargeting	Nontargeting
SABETI-NT-35	0.0740148515043183	0.10604637719156	-0.697947949420463	LRRC42	groupGroup2	78	5887	0.970419492256184	0.999094490831124	GTACTTCGACAGGGCATCAT	NA	NA	NA	NA	nontargeting	Nontargeting
SABETI-NT-35	2.34454929209312	0.236354897495071	-9.91961375432049	LRRC45	(Intercept)	20	811	6.84154683903552e-23	4.19423754953608e-22	GTACTTCGACAGGGCATCAT	NA	NA	NA	NA	nontargeting	Nontargeting
SABETI-NT-35	0.65129818219831	0.238997293987911	-2.72512785115992	LRRC45	groupGroup2	20	811	0.0128553183795207	0.689681188562492	GTACTTCGACAGGGCATCAT	NA	NA	NA	NA	nontargeting	Nontargeting
SABETI-NT-35	0.814360751313123	0.112051264010691	-7.26775158230634	LRRC47	(Intercept)	68	5259	7.3104033948515e-13	1.5848577715398e-12	GTACTTCGACAGGGCATCAT	NA	NA	NA	NA	nontargeting	Nontargeting
SABETI-NT-35	0.106664127154732	0.112820631094188	-0.945431045015898	LRRC47	groupGroup2	68	5259	0.688877717977416	0.990519150719524	GTACTTCGACAGGGCATCAT	NA	NA	NA	NA	nontargeting	Nontargeting
SABETI-NT-35	4.00277736869669	0.544136714956644	-7.35619791620865	LRRC56	(Intercept)	4	178	3.78444802919868e-13	8.45359615691297e-13	GTACTTCGACAGGGCATCAT	NA	NA	NA	NA	nontargeting	Nontargeting
SABETI-NT-35	0.517514805195483	0.549506207195401	-0.94178154572048	LRRC56	groupGroup2	4	178	0.692608990467396	0.99062194158693	GTACTTCGACAGGGCATCAT	NA	NA	NA	NA	nontargeting	Nontargeting
SABETI-NT-35	-0.569352963213278	0.0585200108299847	9.72920126189639	LRRC59	(Intercept)	172	13768	4.52726739526066e-22	2.539807833088e-21	GTACTTCGACAGGGCATCAT	NA	NA	NA	NA	nontargeting	Nontargeting
SABETI-NT-35	-0.0779486825105309	0.058867176649424	1.32414508300176	LRRC59	groupGroup2	172	13768	0.37090973071747	0.969488857740932	GTACTTCGACAGGGCATCAT	NA	NA	NA	NA	nontargeting	Nontargeting
SABETI-NT-35	2.02177589983005	0.229153260728675	-8.8228109580509	LRRC7	(Intercept)	17	1146	2.23243391470906e-18	8.90736436080952e-18	GTACTTCGACAGGGCATCAT	NA	NA	NA	NA	nontargeting	Nontargeting
SABETI-NT-35	0.530923032518795	0.231253688433174	-2.2958467651521	LRRC7	groupGroup2	17	1146	0.0433692889262466	0.823566718350863	GTACTTCGACAGGGCATCAT	NA	NA	NA	NA	nontargeting	Nontargeting
SABETI-NT-35	0.814360751313132	0.120161745418154	-6.77720474581339	LRRC8B	(Intercept)	69	5120	2.4504639568032e-11	4.61330957087304e-11	GTACTTCGACAGGGCATCAT	NA	NA	NA	NA	nontargeting	Nontargeting
SABETI-NT-35	0.0712735226316853	0.120956933254046	-0.589247104024949	LRRC8B	groupGroup2	69	5120	0.888608954154292	0.996914231272709	GTACTTCGACAGGGCATCAT	NA	NA	NA	NA	nontargeting	Nontargeting
SABETI-NT-35	2.17019590494829	0.21841225812996	-9.93623674572777	LRRC8C	(Intercept)	21	1771	5.7912029797649e-23	3.57913105710154e-22	GTACTTCGACAGGGCATCAT	NA	NA	NA	NA	nontargeting	Nontargeting
SABETI-NT-35	-0.0342394740689307	0.219746801627712	0.155813298829887	LRRC8C	groupGroup2	21	1771	0.247639624580008	0.95111708427358	GTACTTCGACAGGGCATCAT	NA	NA	NA	NA	nontargeting	Nontargeting
SABETI-NT-35	2.49869997192032	0.254389739575606	-9.82233000469617	LRRC8C-DT	(Intercept)	17	1179	1.80466844952609e-22	1.05648171394321e-21	GTACTTCGACAGGGCATCAT	NA	NA	NA	NA	nontargeting	Nontargeting
SABETI-NT-35	0.0840312475273918	0.25610907608097	-0.328107261223437	LRRC8C-DT	groupGroup2	17	1179	0.514338872043246	0.981594242157742	GTACTTCGACAGGGCATCAT	NA	NA	NA	NA	nontargeting	Nontargeting
SABETI-NT-35	0.793951879681908	0.125002800219982	-6.35147275328792	LRRC8D	(Intercept)	67	5146	4.26526386909362e-10	7.25228853511171e-10	GTACTTCGACAGGGCATCAT	NA	NA	NA	NA	nontargeting	Nontargeting
SABETI-NT-35	0.0321837829954191	0.125805270522664	-0.255822215251475	LRRC8D	groupGroup2	67	5146	0.403823761443078	0.972475674765001	GTACTTCGACAGGGCATCAT	NA	NA	NA	NA	nontargeting	Nontargeting
SABETI-NT-35	3.77963381738241	0.456901644339045	-8.27231388683234	LRRC8E	(Intercept)	4	429	2.62767715196702e-16	8.40478403001877e-16	GTACTTCGACAGGGCATCAT	NA	NA	NA	NA	nontargeting	Nontargeting
SABETI-NT-35	-0.11341919086289	0.459479977959134	0.246842509583688	LRRC8E	groupGroup2	4	429	0.389939779360136	0.970981452235215	GTACTTCGACAGGGCATCAT	NA	NA	NA	NA	nontargeting	Nontargeting
SABETI-NT-35	2.13097519179498	0.210570525422324	-10.1200070025045	LRTOMT	(Intercept)	21	1351	9.00766792685152e-24	6.09293812696546e-23	GTACTTCGACAGGGCATCAT	NA	NA	NA	NA	nontargeting	Nontargeting
SABETI-NT-35	0.329916191300716	0.212341373262855	-1.5537065915662	LRTOMT	groupGroup2	21	1351	0.240508840115996	0.950205905616998	GTACTTCGACAGGGCATCAT	NA	NA	NA	NA	nontargeting	Nontargeting
SABETI-NT-35	1.12639185277518	0.130323768155837	-8.64302704498442	LRWD1	(Intercept)	59	4691	1.09485910969772e-17	4.0709355159038e-17	GTACTTCGACAGGGCATCAT	NA	NA	NA	NA	nontargeting	Nontargeting
SABETI-NT-35	-0.0820347159890751	0.131089769806994	0.625790373343827	LRWD1	groupGroup2	59	4691	0.937095106218914	0.998293358872357	GTACTTCGACAGGGCATCAT	NA	NA	NA	NA	nontargeting	Nontargeting
SABETI-NT-35	0.271077917399766	0.0908260179265105	-2.9845844130159	LSM10	(Intercept)	97	8544	0.00567927676452406	0.00659000270420065	GTACTTCGACAGGGCATCAT	NA	NA	NA	NA	nontargeting	Nontargeting
SABETI-NT-35	-0.0913563643713716	0.0913609683133317	0.999949607123861	LSM10	groupGroup2	97	8544	0.63466979135777	0.988261898215519	GTACTTCGACAGGGCATCAT	NA	NA	NA	NA	nontargeting	Nontargeting
SABETI-NT-35	2.34454929209318	0.224761758483267	-10.4312642324683	LSM14B	(Intercept)	20	1871	3.56994743011896e-25	2.75000545700738e-24	GTACTTCGACAGGGCATCAT	NA	NA	NA	NA	nontargeting	Nontargeting
SABETI-NT-35	-0.210541230071739	0.225922621350166	0.931917436215529	LSM14B	groupGroup2	20	1871	0.702758391730988	0.991114188132546	GTACTTCGACAGGGCATCAT	NA	NA	NA	NA	nontargeting	Nontargeting
SABETI-NT-35	-1.14180589790938	0.0444809898314205	25.6695253913355	LSM3	(Intercept)	205	16069	5.11977753961664e-145	1.71020666382498e-143	GTACTTCGACAGGGCATCAT	NA	NA	NA	NA	nontargeting	Nontargeting
SABETI-NT-35	0.0199658770443304	0.0447647888002601	-0.446017452096511	LSM3	groupGroup2	205	16069	0.688830720995938	0.990519150719524	GTACTTCGACAGGGCATCAT	NA	NA	NA	NA	nontargeting	Nontargeting
SABETI-NT-35	-0.980829253011728	0.066256453016479	14.8035279336155	LSM4	(Intercept)	172	13425	2.77993609240612e-49	4.95148823318082e-48	GTACTTCGACAGGGCATCAT	NA	NA	NA	NA	nontargeting	Nontargeting
SABETI-NT-35	-0.0675663274436493	0.0666624313932514	1.01355930216625	LSM4	groupGroup2	172	13425	0.621586171228244	0.987559686032589	GTACTTCGACAGGGCATCAT	NA	NA	NA	NA	nontargeting	Nontargeting
SABETI-NT-35	-1.3116593797313	0.060201361768916	21.787868931705	LSM7	(Intercept)	183	14695	6.0479864125183e-105	1.69137158836258e-103	GTACTTCGACAGGGCATCAT	NA	NA	NA	NA	nontargeting	Nontargeting
SABETI-NT-35	-0.0546814384315124	0.0605730399483174	0.902735581343914	LSM7	groupGroup2	183	14695	0.733332494892842	0.992263946114092	GTACTTCGACAGGGCATCAT	NA	NA	NA	NA	nontargeting	Nontargeting
SABETI-NT-35	3.59731226058843	0.419285119468977	-8.5796325544403	LSP1	(Intercept)	6	334	1.90353367237355e-17	6.90204602184345e-17	GTACTTCGACAGGGCATCAT	NA	NA	NA	NA	nontargeting	Nontargeting
SABETI-NT-35	0.324085270989922	0.422873732829462	-0.766387802858922	LSP1	groupGroup2	6	334	0.886891176202022	0.996845218514021	GTACTTCGACAGGGCATCAT	NA	NA	NA	NA	nontargeting	Nontargeting
SABETI-NT-35	1.80555279136041	0.176391535335702	-10.236051225044	LSS	(Intercept)	30	3743	2.73404820526272e-24	1.94795326019494e-23	GTACTTCGACAGGGCATCAT	NA	NA	NA	NA	nontargeting	Nontargeting
SABETI-NT-35	-0.481880013278913	0.177122723188484	2.72059961931662	LSS	groupGroup2	30	3743	0.0130327268236639	0.692131934622136	GTACTTCGACAGGGCATCAT	NA	NA	NA	NA	nontargeting	Nontargeting
SABETI-NT-35	0.934724433562983	0.121364336318901	-7.70180484575688	LTA4H	(Intercept)	61	5651	2.68315342355256e-14	6.80328129199191e-14	GTACTTCGACAGGGCATCAT	NA	NA	NA	NA	nontargeting	Nontargeting
SABETI-NT-35	-0.145402744008365	0.122046079199601	1.1913757898815	LTA4H	groupGroup2	61	5651	0.467012185591972	0.9783831051153	GTACTTCGACAGGGCATCAT	NA	NA	NA	NA	nontargeting	Nontargeting
SABETI-NT-35	3.77963381738246	0.457326979061678	-8.26462026171588	LTB4R	(Intercept)	4	382	2.80280244187392e-16	8.93788858022544e-16	GTACTTCGACAGGGCATCAT	NA	NA	NA	NA	nontargeting	Nontargeting
SABETI-NT-35	0.00605446227138281	0.46021889035037	-0.0131556144224621	LTB4R	groupGroup2	4	382	0.0209927177337581	0.750563512694349	GTACTTCGACAGGGCATCAT	NA	NA	NA	NA	nontargeting	Nontargeting
SABETI-NT-35	0.609948236704978	0.123664596038223	-4.9322785683661	LTBP1	(Intercept)	67	6008	1.62551785289683e-06	2.21021478421056e-06	GTACTTCGACAGGGCATCAT	NA	NA	NA	NA	nontargeting	Nontargeting
SABETI-NT-35	-0.0884876027900175	0.124406017176069	0.711280730615974	LTBP1	groupGroup2	67	6008	0.953820579964374	0.998748695729051	GTACTTCGACAGGGCATCAT	NA	NA	NA	NA	nontargeting	Nontargeting
SABETI-NT-35	2.61648300757675	0.26026640730484	-10.0530953443875	LTBP3	(Intercept)	14	1322	1.78052510420751e-23	1.16586216726412e-22	GTACTTCGACAGGGCATCAT	NA	NA	NA	NA	nontargeting	Nontargeting
SABETI-NT-35	-0.126842211195023	0.261723376226492	0.484642270109094	LTBP3	groupGroup2	14	1322	0.74413975235586	0.992478539575544	GTACTTCGACAGGGCATCAT	NA	NA	NA	NA	nontargeting	Nontargeting
SABETI-NT-35	0.75434274158688	0.106933152157229	-7.05433933601559	LTBR	(Intercept)	72	5630	3.46845393888542e-12	7.02493491592661e-12	GTACTTCGACAGGGCATCAT	NA	NA	NA	NA	nontargeting	Nontargeting
SABETI-NT-35	0.0960316893153437	0.107662793507394	-0.89196728216743	LTBR	groupGroup2	72	5630	0.744820938739628	0.992504264248654	GTACTTCGACAGGGCATCAT	NA	NA	NA	NA	nontargeting	Nontargeting
SABETI-NT-35	0.440311839438337	0.0901148618615173	-4.88611789823281	LUC7L	(Intercept)	103	7728	2.05687255979866e-06	2.78190642203972e-06	GTACTTCGACAGGGCATCAT	NA	NA	NA	NA	nontargeting	Nontargeting
SABETI-NT-35	0.000561422448347421	0.0906817012027327	-0.00619113273021065	LUC7L	groupGroup2	103	7728	0.00987955532449392	0.653747080570262	GTACTTCGACAGGGCATCAT	NA	NA	NA	NA	nontargeting	Nontargeting
SABETI-NT-35	-0.413046645560562	0.058185831813501	7.09874951834445	LUC7L3	(Intercept)	164	13687	2.51781471239236e-12	5.16847502583124e-12	GTACTTCGACAGGGCATCAT	NA	NA	NA	NA	nontargeting	Nontargeting
SABETI-NT-35	-0.124153133944336	0.0585136455782709	2.12178087209184	LUC7L3	groupGroup2	164	13687	0.0677122872788614	0.863121622931052	GTACTTCGACAGGGCATCAT	NA	NA	NA	NA	nontargeting	Nontargeting
SABETI-NT-35	1.1695640246404	0.133021118135544	-8.79231840051631	LUZP1	(Intercept)	47	4635	2.9300974981869e-18	1.15526041659246e-17	GTACTTCGACAGGGCATCAT	NA	NA	NA	NA	nontargeting	Nontargeting
SABETI-NT-35	-0.106706194997594	0.133787291197207	0.797580951394742	LUZP1	groupGroup2	47	4635	0.850227417478384	0.995471965013367	GTACTTCGACAGGGCATCAT	NA	NA	NA	NA	nontargeting	Nontargeting
SABETI-NT-35	0.0808040324153014	0.0911499018153031	-0.8864960993489	LY6E	(Intercept)	107	9078	0.750700510312106	0.764464369965547	GTACTTCGACAGGGCATCAT	NA	NA	NA	NA	nontargeting	Nontargeting
SABETI-NT-35	-0.108747695202859	0.0916878892962994	1.18606389608806	LY6E	groupGroup2	107	9078	0.471194134146344	0.978474451105379	GTACTTCGACAGGGCATCAT	NA	NA	NA	NA	nontargeting	Nontargeting
SABETI-NT-35	2.90416508002846	0.929715523981943	-3.12371365768962	LY86-AS1	(Intercept)	6	195	0.00357168312296056	0.00417865266469009	GTACTTCGACAGGGCATCAT	NA	NA	NA	NA	nontargeting	Nontargeting
SABETI-NT-35	0.428154630884135	0.935860927340383	-0.457498137144057	LY86-AS1	groupGroup2	6	195	0.705373918105912	0.991157285484517	GTACTTCGACAGGGCATCAT	NA	NA	NA	NA	nontargeting	Nontargeting
SABETI-NT-35	-0.410020924644022	0.0616286559011318	6.65308886992118	LYAR	(Intercept)	151	13311	5.7400954272273e-11	1.04894156485058e-10	GTACTTCGACAGGGCATCAT	NA	NA	NA	NA	nontargeting	Nontargeting
SABETI-NT-35	-0.139954521084337	0.0619758609734608	2.25821019484131	LYAR	groupGroup2	151	13311	0.0478651159342268	0.832725766918548	GTACTTCGACAGGGCATCAT	NA	NA	NA	NA	nontargeting	Nontargeting
SABETI-NT-35	-0.124357016348506	0.0898197410628078	1.38451764475192	LYL1	(Intercept)	117	9046	0.332400018183642	0.351085386236711	GTACTTCGACAGGGCATCAT	NA	NA	NA	NA	nontargeting	Nontargeting
SABETI-NT-35	0.00679159322745965	0.0903863653364722	-0.0751395766626667	LYL1	groupGroup2	117	9046	0.119792681622696	0.906183851836449	GTACTTCGACAGGGCATCAT	NA	NA	NA	NA	nontargeting	Nontargeting
SABETI-NT-35	0.679541528504167	0.102872260700982	-6.60568285243957	LYPLA2	(Intercept)	82	7167	7.91378345798246e-11	1.43034228817011e-10	GTACTTCGACAGGGCATCAT	NA	NA	NA	NA	nontargeting	Nontargeting
SABETI-NT-35	-0.155652412167863	0.103439883710681	1.50476205680219	LYPLA2	groupGroup2	82	7167	0.264770524101144	0.954073870964858	GTACTTCGACAGGGCATCAT	NA	NA	NA	NA	nontargeting	Nontargeting
SABETI-NT-35	-0.17927277394459	0.0681064860953394	2.6322423049933	LYRM4	(Intercept)	149	10886	0.0169646687424341	0.0192874578881808	GTACTTCGACAGGGCATCAT	NA	NA	NA	NA	nontargeting	Nontargeting
SABETI-NT-35	0.0664296673705512	0.0685588001665297	-0.968944427399447	LYRM4	groupGroup2	149	10886	0.66514583450125	0.98962898046576	GTACTTCGACAGGGCATCAT	NA	NA	NA	NA	nontargeting	Nontargeting
SABETI-NT-35	3.77963381738238	0.459379825786502	-8.22768786354797	LYSMD1	(Intercept)	4	655	3.81723298944916e-16	1.1990778816991e-15	GTACTTCGACAGGGCATCAT	NA	NA	NA	NA	nontargeting	Nontargeting
SABETI-NT-35	-0.567245370664445	0.461085205788743	1.23023979850774	LYSMD1	groupGroup2	4	655	0.43721464109237	0.976345250047282	GTACTTCGACAGGGCATCAT	NA	NA	NA	NA	nontargeting	Nontargeting
SABETI-NT-35	1.49725143170592	0.150941627882896	-9.91940694364001	LZTR1	(Intercept)	45	3491	6.85573657476534e-23	4.20242888071598e-22	GTACTTCGACAGGGCATCAT	NA	NA	NA	NA	nontargeting	Nontargeting
SABETI-NT-35	-0.0641462847096834	0.151837955157641	0.422465414810713	LZTR1	groupGroup2	45	3491	0.654629320677038	0.989139077412585	GTACTTCGACAGGGCATCAT	NA	NA	NA	NA	nontargeting	Nontargeting
SABETI-NT-35	1.77815381717231	0.17154395679897	-10.3655870504147	LZTS2	(Intercept)	33	2251	7.1113669897961e-25	5.34045860479434e-24	GTACTTCGACAGGGCATCAT	NA	NA	NA	NA	nontargeting	Nontargeting
SABETI-NT-35	0.158640080347689	0.172792148288146	-0.918097737190828	LZTS2	groupGroup2	33	2251	0.717135398830382	0.991601031510606	GTACTTCGACAGGGCATCAT	NA	NA	NA	NA	nontargeting	Nontargeting
SABETI-NT-35	-1.28801173143063	0.0678595212186546	18.9805602559505	MACF1	(Intercept)	190	14429	4.93897285172136e-80	1.18398989272342e-78	GTACTTCGACAGGGCATCAT	NA	NA	NA	NA	nontargeting	Nontargeting
SABETI-NT-35	0.0908585801894212	0.0682972246608353	-1.3303407369864	MACF1	groupGroup2	190	14429	0.366812061817806	0.969170314255935	GTACTTCGACAGGGCATCAT	NA	NA	NA	NA	nontargeting	Nontargeting
SABETI-NT-35	0.301475394584117	0.0870507531332184	-3.46321408756514	MAD1L1	(Intercept)	108	8913	0.00106752704171874	0.00127640603259874	GTACTTCGACAGGGCATCAT	NA	NA	NA	NA	nontargeting	Nontargeting
SABETI-NT-35	-0.104018564305576	0.0875541340303101	1.18804857654769	MAD1L1	groupGroup2	108	8913	0.46962854443616	0.978428151306918	GTACTTCGACAGGGCATCAT	NA	NA	NA	NA	nontargeting	Nontargeting
SABETI-NT-35	-0.529822124456641	0.0707360819761122	7.49012540213301	MAD2L2	(Intercept)	148	11610	1.37615678428949e-13	3.22367280923285e-13	GTACTTCGACAGGGCATCAT	NA	NA	NA	NA	nontargeting	Nontargeting
SABETI-NT-35	0.0342721250526607	0.0711891117346123	-0.481423692718973	MAD2L2	groupGroup2	148	11610	0.739569197893766	0.992381436035091	GTACTTCGACAGGGCATCAT	NA	NA	NA	NA	nontargeting	Nontargeting
SABETI-NT-35	1.15496522521921	0.134714192672159	-8.5734487384706	MADD	(Intercept)	55	3848	2.00862490276642e-17	7.26405355579122e-17	GTACTTCGACAGGGCATCAT	NA	NA	NA	NA	nontargeting	Nontargeting
SABETI-NT-35	0.126129904991415	0.135651766766185	-0.929806577520053	MADD	groupGroup2	55	3848	0.704942480264966	0.991157285484517	GTACTTCGACAGGGCATCAT	NA	NA	NA	NA	nontargeting	Nontargeting
SABETI-NT-35	0.754342741586894	0.10437269180189	-7.22739567758506	MAEA	(Intercept)	81	6733	9.84688150012446e-13	2.10625932671694e-12	GTACTTCGACAGGGCATCAT	NA	NA	NA	NA	nontargeting	Nontargeting
SABETI-NT-35	-0.114577445742867	0.104965761880571	1.09156970511234	MAEA	groupGroup2	81	6733	0.550044556072024	0.983374632418454	GTACTTCGACAGGGCATCAT	NA	NA	NA	NA	nontargeting	Nontargeting
SABETI-NT-35	0.706940502692285	0.110237661675694	-6.41287643393615	MAF1	(Intercept)	71	5700	2.85598523569384e-10	4.92931970791987e-10	GTACTTCGACAGGGCATCAT	NA	NA	NA	NA	nontargeting	Nontargeting
SABETI-NT-35	0.0750523696263425	0.110971760836349	-0.676319534453663	MAF1	groupGroup2	71	5700	0.997675585674064	0.999896971794283	GTACTTCGACAGGGCATCAT	NA	NA	NA	NA	nontargeting	Nontargeting
SABETI-NT-35	4.00277736869661	0.548099934296556	-7.30300647423698	MAFF	(Intercept)	4	253	5.6281527248659e-13	1.2348682655695e-12	GTACTTCGACAGGGCATCAT	NA	NA	NA	NA	nontargeting	Nontargeting
SABETI-NT-35	0.135244314067794	0.551959736075532	-0.245025687977514	MAFF	groupGroup2	4	253	0.387126917241882	0.970760640934034	GTACTTCGACAGGGCATCAT	NA	NA	NA	NA	nontargeting	Nontargeting
SABETI-NT-35	0.99462257514408	0.119680556550068	-8.31064463447732	MAFG	(Intercept)	63	4978	1.90367144844575e-16	6.18672645291277e-16	GTACTTCGACAGGGCATCAT	NA	NA	NA	NA	nontargeting	Nontargeting
SABETI-NT-35	0.00979020254026404	0.120439362262372	-0.0812873993714486	MAFG	groupGroup2	63	4978	0.12957321065549	0.911309962225519	GTACTTCGACAGGGCATCAT	NA	NA	NA	NA	nontargeting	Nontargeting
SABETI-NT-35	2.39333945626253	0.241692100123115	-9.90243146153053	MAFG-DT	(Intercept)	15	947	8.1255057661682e-23	4.93907932012929e-22	GTACTTCGACAGGGCATCAT	NA	NA	NA	NA	nontargeting	Nontargeting
SABETI-NT-35	0.438204966737614	0.243923623310128	-1.79648432895109	MAFG-DT	groupGroup2	15	947	0.144835045669086	0.918681285563774	GTACTTCGACAGGGCATCAT	NA	NA	NA	NA	nontargeting	Nontargeting
SABETI-NT-35	3.44316158076118	0.382272084917017	-9.0070965592704	MAFK	(Intercept)	7	603	4.23167522875738e-19	1.80705431070218e-18	GTACTTCGACAGGGCATCAT	NA	NA	NA	NA	nontargeting	Nontargeting
SABETI-NT-35	-0.114062484548623	0.384422907124257	0.296710946290603	MAFK	groupGroup2	7	603	0.46662560147485	0.9783831051153	GTACTTCGACAGGGCATCAT	NA	NA	NA	NA	nontargeting	Nontargeting
SABETI-NT-35	1.70019227570257	0.202267635921885	-8.40565653498406	MAGEA1	(Intercept)	31	2555	8.50949274638572e-17	2.87563402291896e-16	GTACTTCGACAGGGCATCAT	NA	NA	NA	NA	nontargeting	Nontargeting
SABETI-NT-35	-0.161243637912347	0.20342392534644	0.792648345752556	MAGEA1	groupGroup2	31	2555	0.85596546603107	0.995711085132514	GTACTTCGACAGGGCATCAT	NA	NA	NA	NA	nontargeting	Nontargeting
SABETI-NT-35	0.301475394584111	0.0845390034592658	-3.56611010596279	MAGEA12	(Intercept)	106	8983	0.000724638388983258	0.000872454514315816	GTACTTCGACAGGGCATCAT	NA	NA	NA	NA	nontargeting	Nontargeting
SABETI-NT-35	-0.0904542447122674	0.0850309223882706	1.06378058912771	MAGEA12	groupGroup2	106	8983	0.574856213273418	0.984491920981678	GTACTTCGACAGGGCATCAT	NA	NA	NA	NA	nontargeting	Nontargeting
SABETI-NT-35	2.82412237235496	0.282381606148247	-10.0010847408819	MAGEA2B	(Intercept)	12	773	3.01473505934046e-23	1.92320538981824e-22	GTACTTCGACAGGGCATCAT	NA	NA	NA	NA	nontargeting	Nontargeting
SABETI-NT-35	0.250808208730272	0.284643247471719	-0.881131770937906	MAGEA2B	groupGroup2	12	773	0.756493005914138	0.992643378571158	GTACTTCGACAGGGCATCAT	NA	NA	NA	NA	nontargeting	Nontargeting
SABETI-NT-35	0.371791893001565	0.0908752573922802	-4.09123345199074	MAGEA3	(Intercept)	96	8369	8.58169846720128e-05	0.000107407532800933	GTACTTCGACAGGGCATCAT	NA	NA	NA	NA	nontargeting	Nontargeting
SABETI-NT-35	-0.0847623741687035	0.0914094738196108	0.927282158258291	MAGEA3	groupGroup2	96	8369	0.707560110742542	0.991257722682247	GTACTTCGACAGGGCATCAT	NA	NA	NA	NA	nontargeting	Nontargeting
SABETI-NT-35	1.89256416835001	0.182529880888149	-10.3685169745426	MAGEA6	(Intercept)	30	2106	6.89669439547092e-25	5.18524041106183e-24	GTACTTCGACAGGGCATCAT	NA	NA	NA	NA	nontargeting	Nontargeting
SABETI-NT-35	0.107730035942814	0.183795783262031	-0.586139866926257	MAGEA6	groupGroup2	30	2106	0.884436945186028	0.996754273029949	GTACTTCGACAGGGCATCAT	NA	NA	NA	NA	nontargeting	Nontargeting
SABETI-NT-35	0.911734915338291	0.124690888480721	-7.31196101372921	MAGED1	(Intercept)	65	5246	5.26543011902954e-13	1.15873460391962e-12	GTACTTCGACAGGGCATCAT	NA	NA	NA	NA	nontargeting	Nontargeting
SABETI-NT-35	-0.064053000871553	0.125439390335528	0.510629083099199	MAGED1	groupGroup2	65	5246	0.780778385770368	0.993479527860273	GTACTTCGACAGGGCATCAT	NA	NA	NA	NA	nontargeting	Nontargeting
SABETI-NT-35	2.13097519179502	0.205370098421764	-10.3762680554337	MAGED2	(Intercept)	23	2555	6.359253379107e-25	4.79716179609429e-24	GTACTTCGACAGGGCATCAT	NA	NA	NA	NA	nontargeting	Nontargeting
SABETI-NT-35	-0.359512884587198	0.206306520423894	1.7426152302337	MAGED2	groupGroup2	23	2555	0.162801695692506	0.925357867133241	GTACTTCGACAGGGCATCAT	NA	NA	NA	NA	nontargeting	Nontargeting
SABETI-NT-35	1.1695640246404	0.133364562122564	-8.76967618703351	MAGEF1	(Intercept)	58	4126	3.58361670880222e-18	1.40027705704595e-17	GTACTTCGACAGGGCATCAT	NA	NA	NA	NA	nontargeting	Nontargeting
SABETI-NT-35	0.0352923246789615	0.134227864083719	-0.262928453193216	MAGEF1	groupGroup2	58	4126	0.414788549635908	0.974087631662732	GTACTTCGACAGGGCATCAT	NA	NA	NA	NA	nontargeting	Nontargeting
SABETI-NT-35	3.08648663682248	0.331192300840116	-9.31931880358682	MAGEH1	(Intercept)	9	901	2.34179222075856e-20	1.11514759050873e-19	GTACTTCGACAGGGCATCAT	NA	NA	NA	NA	nontargeting	Nontargeting
SABETI-NT-35	-0.210979090401214	0.332914398811868	0.63373375003957	MAGEH1	groupGroup2	9	901	0.947490809510816	0.998479582164705	GTACTTCGACAGGGCATCAT	NA	NA	NA	NA	nontargeting	Nontargeting
SABETI-NT-35	-0.853151535638668	0.0524727259498821	16.2589520592761	MAGOH	(Intercept)	183	14592	3.86021908413218e-59	7.82656960999357e-58	GTACTTCGACAGGGCATCAT	NA	NA	NA	NA	nontargeting	Nontargeting
SABETI-NT-35	0.0368218003012402	0.0528113432743058	-0.697232791636925	MAGOH	groupGroup2	183	14592	0.971314240913548	0.999105383092574	GTACTTCGACAGGGCATCAT	NA	NA	NA	NA	nontargeting	Nontargeting
SABETI-NT-35	1.41877981626439	0.143702858348592	-9.87301040890042	MAIP1	(Intercept)	47	3480	1.09007618026479e-22	6.53356015733947e-22	GTACTTCGACAGGGCATCAT	NA	NA	NA	NA	nontargeting	Nontargeting
SABETI-NT-35	0.0328443784990757	0.144633808527195	-0.227086452562716	MAIP1	groupGroup2	47	3480	0.35928696364454	0.968398899557849	GTACTTCGACAGGGCATCAT	NA	NA	NA	NA	nontargeting	Nontargeting
SABETI-NT-35	1.07158361628019	0.144721910099247	-7.40443251160327	MAK	(Intercept)	55	3490	2.63424980496926e-13	5.98620340515228e-13	GTACTTCGACAGGGCATCAT	NA	NA	NA	NA	nontargeting	Nontargeting
SABETI-NT-35	0.223083076239277	0.145776034738509	-1.53031379018808	MAK	groupGroup2	55	3490	0.251878152946308	0.951709881929865	GTACTTCGACAGGGCATCAT	NA	NA	NA	NA	nontargeting	Nontargeting
SABETI-NT-35	-4.41823526424567	0.0490232269474707	90.1253454608342	MALAT1	(Intercept)	219	17357	0	0	GTACTTCGACAGGGCATCAT	NA	NA	NA	NA	nontargeting	Nontargeting
SABETI-NT-35	-0.0244884941393888	0.0493312712742354	0.496409143872571	MALAT1	groupGroup2	219	17357	0.760788449899004	0.992643378571158	GTACTTCGACAGGGCATCAT	NA	NA	NA	NA	nontargeting	Nontargeting
SABETI-NT-35	3.77963381738244	0.492014913645134	-7.68194969819248	MALINC1	(Intercept)	5	166	3.13370730174632e-14	7.88708365512516e-14	GTACTTCGACAGGGCATCAT	NA	NA	NA	NA	nontargeting	Nontargeting
SABETI-NT-35	0.817619397645835	0.498320911691601	-1.64074871927478	MALINC1	groupGroup2	5	166	0.201699174297366	0.939444609090247	GTACTTCGACAGGGCATCAT	NA	NA	NA	NA	nontargeting	Nontargeting
SABETI-NT-35	4.0027773686966	0.536798004792036	-7.45676648006049	MAMDC4	(Intercept)	4	276	1.77343312568972e-13	4.10430056944716e-13	GTACTTCGACAGGGCATCAT	NA	NA	NA	NA	nontargeting	Nontargeting
SABETI-NT-35	0.0621683337497218	0.540360105697753	-0.115049821580454	MAMDC4	groupGroup2	4	276	0.183188735440484	0.933295227526782	GTACTTCGACAGGGCATCAT	NA	NA	NA	NA	nontargeting	Nontargeting
SABETI-NT-35	1.49725143170585	0.151223791714578	-9.90089862666445	MAML1	(Intercept)	42	3638	8.2510246252787e-23	5.01207348428188e-22	GTACTTCGACAGGGCATCAT	NA	NA	NA	NA	nontargeting	Nontargeting
SABETI-NT-35	-0.116814779863995	0.152081272911403	0.768107588973481	MAML1	groupGroup2	42	3638	0.884846537306138	0.996766718381118	GTACTTCGACAGGGCATCAT	NA	NA	NA	NA	nontargeting	Nontargeting
SABETI-NT-35	3.59731226058836	0.421035879780055	-8.5439565446716	MAMSTR	(Intercept)	6	280	2.59405662485646e-17	9.27206327964836e-17	GTACTTCGACAGGGCATCAT	NA	NA	NA	NA	nontargeting	Nontargeting
SABETI-NT-35	0.501766448227398	0.425296599339051	-1.17980357474569	MAMSTR	groupGroup2	6	280	0.47615669488399	0.978792779156263	GTACTTCGACAGGGCATCAT	NA	NA	NA	NA	nontargeting	Nontargeting
SABETI-NT-35	-3.28125563148941e-15	0.0801904759651306	4.09182710539866e-14	MAN1A2	(Intercept)	123	9121	6.59472476627343e-14	1.60026802249325e-13	GTACTTCGACAGGGCATCAT	NA	NA	NA	NA	nontargeting	Nontargeting
SABETI-NT-35	0.116480750718061	0.0807387183520071	-1.44268763606359	MAN1A2	groupGroup2	123	9121	0.298216967395756	0.959465087460837	GTACTTCGACAGGGCATCAT	NA	NA	NA	NA	nontargeting	Nontargeting
SABETI-NT-35	1.67549966311219	0.165949956919308	-10.0964151736833	MAN1B1	(Intercept)	37	2788	1.14597136388689e-23	7.66349293498576e-23	GTACTTCGACAGGGCATCAT	NA	NA	NA	NA	nontargeting	Nontargeting
SABETI-NT-35	0.00568310619858065	0.166998552910399	-0.0340308709239527	MAN1B1	groupGroup2	37	2788	0.0542949329710061	0.844538774564185	GTACTTCGACAGGGCATCAT	NA	NA	NA	NA	nontargeting	Nontargeting
SABETI-NT-35	3.7796338173824	0.454928817542752	-8.30818728476617	MAN1B1-DT	(Intercept)	5	475	1.94350147475315e-16	6.30960270317222e-16	GTACTTCGACAGGGCATCAT	NA	NA	NA	NA	nontargeting	Nontargeting
SABETI-NT-35	-0.216073344922935	0.457253260211606	0.472546318910753	MAN1B1-DT	groupGroup2	5	475	0.726926223027126	0.992035742019365	GTACTTCGACAGGGCATCAT	NA	NA	NA	NA	nontargeting	Nontargeting
SABETI-NT-35	1.49725143170588	0.151335331007729	-9.89360132717066	MAN2A2	(Intercept)	43	3000	8.8754013264454e-23	5.37409992054876e-22	GTACTTCGACAGGGCATCAT	NA	NA	NA	NA	nontargeting	Nontargeting
SABETI-NT-35	0.11000018447736	0.15238503929266	-0.721856850173469	MAN2A2	groupGroup2	43	3000	0.940764985553916	0.998380591111859	GTACTTCGACAGGGCATCAT	NA	NA	NA	NA	nontargeting	Nontargeting
SABETI-NT-35	1.92333582701683	0.191270944311785	-10.0555567074613	MAN2B1	(Intercept)	26	1847	1.73658543204381e-23	1.13842246283113e-22	GTACTTCGACAGGGCATCAT	NA	NA	NA	NA	nontargeting	Nontargeting
SABETI-NT-35	0.195220454857743	0.192694109481754	-1.01311065181382	MAN2B1	groupGroup2	26	1847	0.62201462197996	0.987619765756599	GTACTTCGACAGGGCATCAT	NA	NA	NA	NA	nontargeting	Nontargeting
SABETI-NT-35	1.98787434815435	0.191775322884316	-10.3656420349426	MAN2C1	(Intercept)	27	2479	7.10727800265064e-25	5.33783226100069e-24	GTACTTCGACAGGGCATCAT	NA	NA	NA	NA	nontargeting	Nontargeting
SABETI-NT-35	-0.176690016922575	0.192804519186138	0.916420515807484	MAN2C1	groupGroup2	27	2479	0.718892757880508	0.991660940030649	GTACTTCGACAGGGCATCAT	NA	NA	NA	NA	nontargeting	Nontargeting
SABETI-NT-35	1.38173854458406	0.141671780665808	-9.75309647475575	MANBAL	(Intercept)	47	3482	3.57851482203e-22	2.02941627970862e-21	GTACTTCGACAGGGCATCAT	NA	NA	NA	NA	nontargeting	Nontargeting
SABETI-NT-35	0.0681655367192898	0.14261921694208	-0.477954781836819	MANBAL	groupGroup2	47	3482	0.734635221480758	0.992353954485928	GTACTTCGACAGGGCATCAT	NA	NA	NA	NA	nontargeting	Nontargeting
SABETI-NT-35	1.1695640246404	0.135218717123891	-8.64942405546424	MANF	(Intercept)	55	4283	1.03519976453746e-17	3.85902367339803e-17	GTACTTCGACAGGGCATCAT	NA	NA	NA	NA	nontargeting	Nontargeting
SABETI-NT-35	-0.0218447378355928	0.136054123201426	0.160559175433823	MANF	groupGroup2	55	4283	0.255118778159632	0.952155183116522	GTACTTCGACAGGGCATCAT	NA	NA	NA	NA	nontargeting	Nontargeting
SABETI-NT-35	0.00917437627604455	0.0964017823495828	-0.0951681188090009	MAP1A	(Intercept)	107	8579	0.151637414946078	0.16421603265275	GTACTTCGACAGGGCATCAT	NA	NA	NA	NA	nontargeting	Nontargeting
SABETI-NT-35	0.000258291099216978	0.0970079486621206	-0.00266257665252367	MAP1A	groupGroup2	107	8579	0.00424885258576402	0.5419194926158	GTACTTCGACAGGGCATCAT	NA	NA	NA	NA	nontargeting	Nontargeting
SABETI-NT-35	0.529259325454835	0.101541721794657	-5.21223509017438	MAP1LC3B	(Intercept)	84	7453	3.73157788504676e-07	5.24630318537939e-07	GTACTTCGACAGGGCATCAT	NA	NA	NA	NA	nontargeting	Nontargeting
SABETI-NT-35	-0.123823015457517	0.102124386012143	1.21247255716959	MAP1LC3B	groupGroup2	84	7453	0.450663082597758	0.977241367831778	GTACTTCGACAGGGCATCAT	NA	NA	NA	NA	nontargeting	Nontargeting
SABETI-NT-35	1.38173854458404	0.141456409242331	-9.76794584271518	MAP1S	(Intercept)	47	3308	3.09107615482898e-22	1.76510640999757e-21	GTACTTCGACAGGGCATCAT	NA	NA	NA	NA	nontargeting	Nontargeting
