## Supplementary Tables for "Genome-wide annotation of gene regulatory elements linked to cell fitness": supplementarytable_6_lowMOI_gRNAgene.csv (part 208 of 311)

grna	Estimate	Std.Error	z.value	gene	negbinom_component	ncells.Group1	ncells.Group2	pvalue	padj	protospacer	strand	chrom	chromStart	chromEnd	DHS	NTpromoter
SABETI-NT-35	0.126812616021815	0.142454637538124	-0.890196473862613	MAP1S	groupGroup2	47	3308	0.746720795427842	0.992564354582006	GTACTTCGACAGGGCATCAT	NA	NA	NA	NA	nontargeting	Nontargeting
SABETI-NT-35	0.585050685083255	0.108655030769038	-5.38447857354035	MAP2K2	(Intercept)	77	6522	1.45309915335983e-07	2.08933139203977e-07	GTACTTCGACAGGGCATCAT	NA	NA	NA	NA	nontargeting	Nontargeting
SABETI-NT-35	-0.0485360034327211	0.10931575485077	0.443998246172099	MAP2K2	groupGroup2	77	6522	0.68591229617402	0.990468758914654	GTACTTCGACAGGGCATCAT	NA	NA	NA	NA	nontargeting	Nontargeting
SABETI-NT-35	1.34602046198196	0.140232447994481	-9.59849507893446	MAP2K7	(Intercept)	48	3813	1.62240293329512e-21	8.60008618061902e-21	GTACTTCGACAGGGCATCAT	NA	NA	NA	NA	nontargeting	Nontargeting
SABETI-NT-35	-0.0129987735427097	0.141103978579564	0.0921219491722557	MAP2K7	groupGroup2	48	3813	0.146797700631636	0.91926569206506	GTACTTCGACAGGGCATCAT	NA	NA	NA	NA	nontargeting	Nontargeting
SABETI-NT-35	1.67549966311222	0.162735534977713	-10.2958438877021	MAP3K11	(Intercept)	39	3022	1.47143228771618e-24	1.0745242382144e-23	GTACTTCGACAGGGCATCAT	NA	NA	NA	NA	nontargeting	Nontargeting
SABETI-NT-35	-0.067673169074685	0.163697194790567	0.413404573983479	MAP3K11	groupGroup2	39	3022	0.641379551957424	0.988539598050428	GTACTTCGACAGGGCATCAT	NA	NA	NA	NA	nontargeting	Nontargeting
SABETI-NT-35	2.82412237235502	0.300280104941578	-9.40495998862287	MAP3K13	(Intercept)	12	1003	1.04100011289428e-20	5.11223898868293e-20	GTACTTCGACAGGGCATCAT	NA	NA	NA	NA	nontargeting	Nontargeting
SABETI-NT-35	-0.0893976974430198	0.302030665426041	0.295988810662376	MAP3K13	groupGroup2	12	1003	0.46552274691171	0.978307718213075	GTACTTCGACAGGGCATCAT	NA	NA	NA	NA	nontargeting	Nontargeting
SABETI-NT-35	1.1695640246404	0.13056269086826	-8.95787316317273	MAP3K2	(Intercept)	55	4057	6.6200186914721e-19	2.7778696644784e-18	GTACTTCGACAGGGCATCAT	NA	NA	NA	NA	nontargeting	Nontargeting
SABETI-NT-35	0.0821051982432406	0.131443946228062	-0.624640393105543	MAP3K2	groupGroup2	55	4057	0.93558579497823	0.998254893585322	GTACTTCGACAGGGCATCAT	NA	NA	NA	NA	nontargeting	Nontargeting
SABETI-NT-35	2.17019590494833	0.210741020760656	-10.2979282206907	MAP3K3	(Intercept)	23	1840	1.43990243635621e-24	1.05232284271047e-23	GTACTTCGACAGGGCATCAT	NA	NA	NA	NA	nontargeting	Nontargeting
SABETI-NT-35	-0.0381324230243503	0.212021460161262	0.179851714045111	MAP3K3	groupGroup2	23	1840	0.285462032873978	0.957454045850776	GTACTTCGACAGGGCATCAT	NA	NA	NA	NA	nontargeting	Nontargeting
SABETI-NT-35	2.99117645701807	0.315589549892656	-9.47805926411532	MAP3K6	(Intercept)	10	530	5.18112291043794e-21	2.61430712807491e-20	GTACTTCGACAGGGCATCAT	NA	NA	NA	NA	nontargeting	Nontargeting
SABETI-NT-35	0.453698045186357	0.318608540886488	-1.42399837720609	MAP3K6	groupGroup2	10	530	0.308893883662602	0.960772518830766	GTACTTCGACAGGGCATCAT	NA	NA	NA	NA	nontargeting	Nontargeting
SABETI-NT-35	0.716242895354598	0.104494095203996	-6.85438630724853	MAP3K7	(Intercept)	81	6568	1.43238607561468e-11	2.74789386115386e-11	GTACTTCGACAGGGCATCAT	NA	NA	NA	NA	nontargeting	Nontargeting
SABETI-NT-35	-0.066600434048899	0.105114938162085	0.633596282444677	MAP3K7	groupGroup2	81	6568	0.947311344840308	0.998471898714426	GTACTTCGACAGGGCATCAT	NA	NA	NA	NA	nontargeting	Nontargeting
SABETI-NT-35	3.19184715248025	0.339281818227745	-9.40765753129071	MAP4K2	(Intercept)	9	696	1.01463337723682e-20	4.98746120535441e-20	GTACTTCGACAGGGCATCAT	NA	NA	NA	NA	nontargeting	Nontargeting
SABETI-NT-35	-0.0132171856872844	0.341387970193539	0.0387160264604265	MAP4K2	groupGroup2	9	696	0.0617664085570939	0.856530522340617	GTACTTCGACAGGGCATCAT	NA	NA	NA	NA	nontargeting	Nontargeting
SABETI-NT-35	-0.996122669181222	0.0479636594043576	20.7682791836922	MAPK1	(Intercept)	204	15825	1.67614679264625e-95	4.44698724661132e-94	GTACTTCGACAGGGCATCAT	NA	NA	NA	NA	nontargeting	Nontargeting
SABETI-NT-35	-0.0312190725497167	0.0482584388399924	0.64691426619141	MAPK1	groupGroup2	204	15825	0.96462513567828	0.998836867315145	GTACTTCGACAGGGCATCAT	NA	NA	NA	NA	nontargeting	Nontargeting
SABETI-NT-35	3.77963381738233	0.460083093376861	-8.21511129574669	MAPK11	(Intercept)	5	508	4.23935145524012e-16	1.32476510195815e-15	GTACTTCGACAGGGCATCAT	NA	NA	NA	NA	nontargeting	Nontargeting
SABETI-NT-35	-0.30172878950141	0.462265517163587	0.652717493082302	MAPK11	groupGroup2	5	508	0.972123154299796	0.999105383092574	GTACTTCGACAGGGCATCAT	NA	NA	NA	NA	nontargeting	Nontargeting
SABETI-NT-35	1.98787434815437	0.191223194159472	-10.3955712950625	MAPK12	(Intercept)	27	2559	5.19451596879714e-25	3.94828442538338e-24	GTACTTCGACAGGGCATCAT	NA	NA	NA	NA	nontargeting	Nontargeting
SABETI-NT-35	-0.210979090401227	0.19221751596521	1.09760595615757	MAPK12	groupGroup2	27	2559	0.544753181791148	0.983098508426847	GTACTTCGACAGGGCATCAT	NA	NA	NA	NA	nontargeting	Nontargeting
SABETI-NT-35	0.0957669050920082	0.0822325781947055	-1.16458594871314	MAPRE1	(Intercept)	114	9718	0.488373268472094	0.507949218108259	GTACTTCGACAGGGCATCAT	NA	NA	NA	NA	nontargeting	Nontargeting
SABETI-NT-35	-0.0736958388450241	0.0827223689136147	0.890881629876716	MAPRE1	groupGroup2	114	9718	0.745985352829526	0.992562585472229	GTACTTCGACAGGGCATCAT	NA	NA	NA	NA	nontargeting	Nontargeting
SABETI-NT-35	1.58240924004623	0.162158914120687	-9.75838577007566	MAPRE3	(Intercept)	38	3508	3.39673789618162e-22	1.93137620851314e-21	GTACTTCGACAGGGCATCAT	NA	NA	NA	NA	nontargeting	Nontargeting
SABETI-NT-35	-0.195999678188917	0.163025481656426	1.20226406447296	MAPRE3	groupGroup2	38	3508	0.458522470180148	0.977934802523314	GTACTTCGACAGGGCATCAT	NA	NA	NA	NA	nontargeting	Nontargeting
SABETI-NT-35	1.92333582701676	0.184422720033001	-10.4289527161978	MARK4	(Intercept)	29	2779	3.65785882750762e-25	2.81532127231751e-24	GTACTTCGACAGGGCATCAT	NA	NA	NA	NA	nontargeting	Nontargeting
SABETI-NT-35	-0.23126478712486	0.18536280320836	1.24763319890509	MARK4	groupGroup2	29	2779	0.424330829680046	0.975393854297534	GTACTTCGACAGGGCATCAT	NA	NA	NA	NA	nontargeting	Nontargeting
SABETI-NT-35	2.21101789946852	0.214860859335995	-10.2904638206393	MAST1	(Intercept)	24	1778	1.55601393740128e-24	1.13368006449424e-23	GTACTTCGACAGGGCATCAT	NA	NA	NA	NA	nontargeting	Nontargeting
SABETI-NT-35	-0.0418489983615806	0.216161893926642	0.193600257665131	MAST1	groupGroup2	24	1778	0.30702220715777	0.960570314011049	GTACTTCGACAGGGCATCAT	NA	NA	NA	NA	nontargeting	Nontargeting
SABETI-NT-35	0.365191208970222	0.0981598904436442	-3.72037099185524	MAST2	(Intercept)	93	7349	0.000397860679103354	0.000484195275118543	GTACTTCGACAGGGCATCAT	NA	NA	NA	NA	nontargeting	Nontargeting
SABETI-NT-35	0.028307993331802	0.0987890931070854	-0.286549784409061	MAST2	groupGroup2	93	7349	0.451085862453786	0.977267191019707	GTACTTCGACAGGGCATCAT	NA	NA	NA	NA	nontargeting	Nontargeting
SABETI-NT-35	2.68102152871433	0.268523931487836	-9.98429269919942	MAST3	(Intercept)	13	1184	3.57140095824982e-23	2.25937885945823e-22	GTACTTCGACAGGGCATCAT	NA	NA	NA	NA	nontargeting	Nontargeting
SABETI-NT-35	-0.0728161413414023	0.27010287242845	0.269586697419114	MAST3	groupGroup2	13	1184	0.425043529044046	0.975519173753018	GTACTTCGACAGGGCATCAT	NA	NA	NA	NA	nontargeting	Nontargeting
SABETI-NT-35	1.49725143170586	0.153599258813499	-9.74777771241609	MASTL	(Intercept)	37	3489	3.77100933124416e-22	2.13333855112381e-21	GTACTTCGACAGGGCATCAT	NA	NA	NA	NA	nontargeting	Nontargeting
SABETI-NT-35	-0.0818543329753153	0.15449949297642	0.529803246589347	MASTL	groupGroup2	37	3489	0.807503291970238	0.994604754267203	GTACTTCGACAGGGCATCAT	NA	NA	NA	NA	nontargeting	Nontargeting
SABETI-NT-35	-0.379249265977256	0.0715949378554399	5.29715196824409	MAT2A	(Intercept)	151	12345	2.35245602824654e-07	3.34374312649855e-07	GTACTTCGACAGGGCATCAT	NA	NA	NA	NA	nontargeting	Nontargeting
SABETI-NT-35	-0.120258083318011	0.0720140594676121	1.6699250702857	MAT2A	groupGroup2	151	12345	0.189868378895956	0.935046624757045	GTACTTCGACAGGGCATCAT	NA	NA	NA	NA	nontargeting	Nontargeting
SABETI-NT-35	1.23018864645682	0.137482861067283	-8.94794185185578	MATK	(Intercept)	48	3757	7.24343465471444e-19	3.02878879921056e-18	GTACTTCGACAGGGCATCAT	NA	NA	NA	NA	nontargeting	Nontargeting
SABETI-NT-35	0.0893808972746286	0.138413813479695	-0.645751280364373	MATK	groupGroup2	48	3757	0.963119111091536	0.998832665478493	GTACTTCGACAGGGCATCAT	NA	NA	NA	NA	nontargeting	Nontargeting
SABETI-NT-35	1.7514855700901	0.169351686526035	-10.3422977710992	MAU2	(Intercept)	34	2878	9.07061012957252e-25	6.74825497881614e-24	GTACTTCGACAGGGCATCAT	NA	NA	NA	NA	nontargeting	Nontargeting
SABETI-NT-35	-0.0911241285929045	0.170331575239426	0.534980836435148	MAU2	groupGroup2	34	2878	0.814673782395316	0.994745136496563	GTACTTCGACAGGGCATCAT	NA	NA	NA	NA	nontargeting	Nontargeting
SABETI-NT-35	1.58240924004617	0.154725757133625	-10.2271869232449	MBD1	(Intercept)	38	3012	2.99615584045592e-24	2.12594927537958e-23	GTACTTCGACAGGGCATCAT	NA	NA	NA	NA	nontargeting	Nontargeting
SABETI-NT-35	0.0378577442491263	0.155733262722365	-0.243093502231554	MBD1	groupGroup2	38	3012	0.384134070531206	0.970436825718088	GTACTTCGACAGGGCATCAT	NA	NA	NA	NA	nontargeting	Nontargeting
SABETI-NT-35	1.43782801123506	0.144502271354268	-9.95021045523927	MBD3	(Intercept)	41	5209	5.03300921935472e-23	3.13193179859878e-22	GTACTTCGACAGGGCATCAT	NA	NA	NA	NA	nontargeting	Nontargeting
SABETI-NT-35	-0.476204155429238	0.145094422136547	3.28202937381759	MBD3	groupGroup2	41	5209	0.0020612573671912	0.444116170991722	GTACTTCGACAGGGCATCAT	NA	NA	NA	NA	nontargeting	Nontargeting
SABETI-NT-35	0.706940502692268	0.105679836455222	-6.68945492730593	MBD4	(Intercept)	79	6705	4.4800672574715e-11	8.25880884867217e-11	GTACTTCGACAGGGCATCAT	NA	NA	NA	NA	nontargeting	Nontargeting
SABETI-NT-35	-0.102262760925815	0.106290864312967	0.962103014090733	MBD4	groupGroup2	79	6705	0.671995720451044	0.989920407417437	GTACTTCGACAGGGCATCAT	NA	NA	NA	NA	nontargeting	Nontargeting
SABETI-NT-35	1.92333582701677	0.188221193690034	-10.2184870327841	MBD6	(Intercept)	29	1626	3.27757267232382e-24	2.31705941934013e-23	GTACTTCGACAGGGCATCAT	NA	NA	NA	NA	nontargeting	Nontargeting
SABETI-NT-35	0.349291278426254	0.189839088821149	-1.83993339093261	MBD6	groupGroup2	29	1626	0.131556034072529	0.912162922084094	GTACTTCGACAGGGCATCAT	NA	NA	NA	NA	nontargeting	Nontargeting
SABETI-NT-35	0.725632635704444	0.128517006516373	-5.64619932702835	MBNL2	(Intercept)	63	5070	3.2806730658652e-08	4.88362367953411e-08	GTACTTCGACAGGGCATCAT	NA	NA	NA	NA	nontargeting	Nontargeting
SABETI-NT-35	0.0633086569648407	0.129355072291541	-0.489417661351194	MBNL2	groupGroup2	63	5070	0.750907930310212	0.992643378571158	GTACTTCGACAGGGCATCAT	NA	NA	NA	NA	nontargeting	Nontargeting
SABETI-NT-35	1.32862871927007	0.138859878608628	-9.56812531152188	MBTPS1	(Intercept)	46	4886	2.1772328675345e-21	1.13931852103531e-20	GTACTTCGACAGGGCATCAT	NA	NA	NA	NA	nontargeting	Nontargeting
SABETI-NT-35	-0.300022496731972	0.139531054005924	2.15022024214935	MBTPS1	groupGroup2	46	4886	0.0630755954679592	0.857359509219267	GTACTTCGACAGGGCATCAT	NA	NA	NA	NA	nontargeting	Nontargeting
SABETI-NT-35	1.67549966311222	0.173980420049558	-9.6303921017949	MCAM	(Intercept)	37	2880	1.19003983095169e-21	6.39472315695942e-21	GTACTTCGACAGGGCATCAT	NA	NA	NA	NA	nontargeting	Nontargeting
SABETI-NT-35	-0.08647178588543	0.175001454682567	0.494120383412128	MCAM	groupGroup2	37	2880	0.757557673571258	0.992643378571158	GTACTTCGACAGGGCATCAT	NA	NA	NA	NA	nontargeting	Nontargeting
SABETI-NT-35	0.116072171252743	0.0795296618802298	-1.45948277043534	MCFD2	(Intercept)	116	9459	0.28886455881174	0.306620909355289	GTACTTCGACAGGGCATCAT	NA	NA	NA	NA	nontargeting	Nontargeting
SABETI-NT-35	-0.00269279925628451	0.0800285870631345	0.0336479669965954	MCFD2	groupGroup2	116	9459	0.053684256455786	0.844093043884584	GTACTTCGACAGGGCATCAT	NA	NA	NA	NA	nontargeting	Nontargeting
SABETI-NT-35	0.867283152767454	0.113230671090161	-7.65943665631787	MCL1	(Intercept)	68	6252	3.7350086006441e-14	9.32000306569636e-14	GTACTTCGACAGGGCATCAT	NA	NA	NA	NA	nontargeting	Nontargeting
SABETI-NT-35	-0.161500320409172	0.113852804161988	1.41850103383832	MCL1	groupGroup2	68	6252	0.312089074132398	0.961222114088251	GTACTTCGACAGGGCATCAT	NA	NA	NA	NA	nontargeting	Nontargeting
SABETI-NT-35	0.0808040324152964	0.08241262990653	-0.980481177544533	MCM3AP	(Intercept)	122	8601	0.653697312575672	0.670667869973495	GTACTTCGACAGGGCATCAT	NA	NA	NA	NA	nontargeting	Nontargeting
SABETI-NT-35	0.135780612548634	0.0829855017596596	-1.6361968014832	MCM3AP	groupGroup2	122	8601	0.203596811293366	0.940084372570264	GTACTTCGACAGGGCATCAT	NA	NA	NA	NA	nontargeting	Nontargeting
SABETI-NT-35	0.994622575144055	0.125315868911289	-7.93692437984967	MCM3AP-AS1	(Intercept)	58	5434	4.14512644590084e-15	1.15681350547884e-14	GTACTTCGACAGGGCATCAT	NA	NA	NA	NA	nontargeting	Nontargeting
SABETI-NT-35	-0.163342121750574	0.126010660340249	1.29625637473468	MCM3AP-AS1	groupGroup2	58	5434	0.389774346012104	0.970973471620318	GTACTTCGACAGGGCATCAT	NA	NA	NA	NA	nontargeting	Nontargeting
SABETI-NT-35	-1.42875884163764	0.0429337215032948	33.278243571967	MCM7	(Intercept)	214	16787	1.5942380727973e-242	7.17529984012868e-241	GTACTTCGACAGGGCATCAT	NA	NA	NA	NA	nontargeting	Nontargeting
SABETI-NT-35	0.0376809851975208	0.0432097833058372	-0.872047539114377	MCM7	groupGroup2	214	16787	0.766364887418102	0.992935347135464	GTACTTCGACAGGGCATCAT	NA	NA	NA	NA	nontargeting	Nontargeting
SABETI-NT-35	1.29472716759439	0.134943981704405	-9.59455287476617	MCMBP	(Intercept)	49	4794	1.68563462003465e-21	8.91936791615942e-21	GTACTTCGACAGGGCATCAT	NA	NA	NA	NA	nontargeting	Nontargeting
SABETI-NT-35	-0.225849252880656	0.135635809575333	1.66511523459605	MCMBP	groupGroup2	49	4794	0.191779535743983	0.935797409153818	GTACTTCGACAGGGCATCAT	NA	NA	NA	NA	nontargeting	Nontargeting
SABETI-NT-35	2.44463275065	0.23790817258549	-10.2755307818253	MCOLN1	(Intercept)	18	1562	1.81685999866164e-24	1.31622641798745e-23	GTACTTCGACAGGGCATCAT	NA	NA	NA	NA	nontargeting	Nontargeting
SABETI-NT-35	-0.124500289749899	0.239241563086602	0.520395737862791	MCOLN1	groupGroup2	18	1562	0.794424439770474	0.993794252225375	GTACTTCGACAGGGCATCAT	NA	NA	NA	NA	nontargeting	Nontargeting
SABETI-NT-35	1.89256416835006	0.181358536149453	-10.435484364466	MCRIP1	(Intercept)	29	2630	3.41481487162306e-25	2.63425284700099e-24	GTACTTCGACAGGGCATCAT	NA	NA	NA	NA	nontargeting	Nontargeting
SABETI-NT-35	-0.132884525651001	0.182368400889343	0.728659817177605	MCRIP1	groupGroup2	29	2630	0.932419556838236	0.998180196291535	GTACTTCGACAGGGCATCAT	NA	NA	NA	NA	nontargeting	Nontargeting
SABETI-NT-35	0.358633808424055	0.101393140525415	-3.53706184230641	MCRIP2	(Intercept)	87	7981	0.000809209829048764	0.000972382481891921	GTACTTCGACAGGGCATCAT	NA	NA	NA	NA	nontargeting	Nontargeting
SABETI-NT-35	-0.192333437406331	0.101959897192267	1.8863635870841	MCRIP2	groupGroup2	87	7981	0.118491951808204	0.905350466126304	GTACTTCGACAGGGCATCAT	NA	NA	NA	NA	nontargeting	Nontargeting
SABETI-NT-35	3.59731226058816	0.435121734858179	-8.26736973219838	MCTP1	(Intercept)	6	509	2.73893496779612e-16	8.74325309910394e-16	GTACTTCGACAGGGCATCAT	NA	NA	NA	NA	nontargeting	Nontargeting
SABETI-NT-35	-0.157838311563726	0.437506728696681	0.360767735010434	MCTP1	groupGroup2	6	509	0.56345383114359	0.983801814132836	GTACTTCGACAGGGCATCAT	NA	NA	NA	NA	nontargeting	Nontargeting
SABETI-NT-35	3.77963381738247	0.65597504417849	-5.76185611163895	MDGA1	(Intercept)	5	82	1.66387820147704e-08	2.51870705219505e-08	GTACTTCGACAGGGCATCAT	NA	NA	NA	NA	nontargeting	Nontargeting
SABETI-NT-35	1.42852847996882	0.666134042863828	-2.1445060423985	MDGA1	groupGroup2	5	82	0.0639847236047744	0.858309094276395	GTACTTCGACAGGGCATCAT	NA	NA	NA	NA	nontargeting	Nontargeting
SABETI-NT-35	-1.47473166163647	0.0618908654846187	23.8279372907295	MDK	(Intercept)	191	15191	3.43007584313332e-125	1.05637253638782e-123	GTACTTCGACAGGGCATCAT	NA	NA	NA	NA	nontargeting	Nontargeting
SABETI-NT-35	0.000244681982814232	0.062280006256043	-0.00392874049832792	MDK	groupGroup2	191	15191	0.0062693466461341	0.596632241142024	GTACTTCGACAGGGCATCAT	NA	NA	NA	NA	nontargeting	Nontargeting
SABETI-NT-35	0.412337987395927	0.099447441273308	-4.14629056430635	MDM4	(Intercept)	98	6717	6.75809944272352e-05	8.49508055956505e-05	GTACTTCGACAGGGCATCAT	NA	NA	NA	NA	nontargeting	Nontargeting
SABETI-NT-35	0.122995475493376	0.100129547965587	-1.22836343509359	MDM4	groupGroup2	98	6717	0.43862113528468	0.976514614102161	GTACTTCGACAGGGCATCAT	NA	NA	NA	NA	nontargeting	Nontargeting
SABETI-NT-35	1.77815381717228	0.17183091175334	-10.3482766810013	MDP1	(Intercept)	31	1730	8.52172156891048e-25	6.35492360700164e-24	GTACTTCGACAGGGCATCAT	NA	NA	NA	NA	nontargeting	Nontargeting
SABETI-NT-35	0.447521433374964	0.173466755490335	-2.57986858698062	MDP1	groupGroup2	31	1730	0.0197675838161954	0.742395241758124	GTACTTCGACAGGGCATCAT	NA	NA	NA	NA	nontargeting	Nontargeting
SABETI-NT-35	1.2619373447714	0.133831004867616	-9.4293347495948	ME2	(Intercept)	50	4335	8.25396149181722e-21	4.08934871794312e-20	GTACTTCGACAGGGCATCAT	NA	NA	NA	NA	nontargeting	Nontargeting
SABETI-NT-35	-0.0727152509838847	0.134619429592092	0.540154205111537	ME2	groupGroup2	50	4335	0.821818617074636	0.994804730249089	GTACTTCGACAGGGCATCAT	NA	NA	NA	NA	nontargeting	Nontargeting
SABETI-NT-35	-0.0619667237491887	0.071610061375365	0.865335436934931	MEAF6	(Intercept)	135	10298	0.77370941220785	0.786568123789604	GTACTTCGACAGGGCATCAT	NA	NA	NA	NA	nontargeting	Nontargeting
SABETI-NT-35	0.0482949151069722	0.0720788658519431	-0.670028787719476	MEAF6	groupGroup2	135	10298	0.994321122126114	0.999820448682374	GTACTTCGACAGGGCATCAT	NA	NA	NA	NA	nontargeting	Nontargeting
SABETI-NT-35	2.44463275065002	0.241147956434296	-10.1374806852908	MEAK7	(Intercept)	18	1170	7.533778373866e-24	5.13978305619773e-23	GTACTTCGACAGGGCATCAT	NA	NA	NA	NA	nontargeting	Nontargeting
SABETI-NT-35	0.174579037140091	0.242924861243166	-0.718654468903198	MEAK7	groupGroup2	18	1170	0.94470768723729	0.998451553269896	GTACTTCGACAGGGCATCAT	NA	NA	NA	NA	nontargeting	Nontargeting
SABETI-NT-35	0.552789822865026	0.0982657833523815	-5.62545581998486	MECP2	(Intercept)	93	7108	3.70037513570744e-08	5.49294372666243e-08	GTACTTCGACAGGGCATCAT	NA	NA	NA	NA	nontargeting	Nontargeting
SABETI-NT-35	-0.025002825935768	0.0988710912186061	0.252883078639096	MECP2	groupGroup2	93	7108	0.399282868275178	0.971875439463359	GTACTTCGACAGGGCATCAT	NA	NA	NA	NA	nontargeting	Nontargeting
SABETI-NT-35	0.845776947546486	0.110561232462842	-7.64985093514347	MECR	(Intercept)	72	5612	4.02424849116476e-14	1.00035583030314e-13	GTACTTCGACAGGGCATCAT	NA	NA	NA	NA	nontargeting	Nontargeting
SABETI-NT-35	0.0199479172204578	0.111268493393731	-0.179277319320491	MECR	groupGroup2	72	5612	0.284560090221082	0.957454045850776	GTACTTCGACAGGGCATCAT	NA	NA	NA	NA	nontargeting	Nontargeting
SABETI-NT-35	-0.0090909717012565	0.0746933736926527	0.121710551442808	MED10	(Intercept)	135	10500	0.193743486948914	0.208304691756552	GTACTTCGACAGGGCATCAT	NA	NA	NA	NA	nontargeting	Nontargeting
SABETI-NT-35	-0.0548822186037067	0.0751427004436378	0.730373253552048	MED10	groupGroup2	135	10500	0.930324125308968	0.998092490827417	GTACTTCGACAGGGCATCAT	NA	NA	NA	NA	nontargeting	Nontargeting
SABETI-NT-35	0.241577253003048	0.0913385992216945	-2.64485392880505	MED13	(Intercept)	101	7755	0.0163452376598211	0.0185960013970098	GTACTTCGACAGGGCATCAT	NA	NA	NA	NA	nontargeting	Nontargeting
SABETI-NT-35	0.0947682781333773	0.0919525032316817	-1.03062205815758	MED13	groupGroup2	101	7755	0.605436175802358	0.986465215255628	GTACTTCGACAGGGCATCAT	NA	NA	NA	NA	nontargeting	Nontargeting
SABETI-NT-35	-0.0490075791066941	0.074448050496183	0.658278877419452	MED15	(Intercept)	126	10606	0.97928210354168	0.980754717291748	GTACTTCGACAGGGCATCAT	NA	NA	NA	NA	nontargeting	Nontargeting
SABETI-NT-35	-0.0360291505517176	0.0749031598516165	0.481009754769912	MED15	groupGroup2	126	10606	0.738980868410932	0.992381436035091	GTACTTCGACAGGGCATCAT	NA	NA	NA	NA	nontargeting	Nontargeting
SABETI-NT-35	2.02177589982999	0.193463571147662	-10.4504216883646	MED16	(Intercept)	25	2450	2.91750336958592e-25	2.26343560905438e-24	GTACTTCGACAGGGCATCAT	NA	NA	NA	NA	nontargeting	Nontargeting
SABETI-NT-35	-0.188503032504942	0.194487882383361	0.96922764644729	MED16	groupGroup2	25	2450	0.664863240124122	0.989598447922104	GTACTTCGACAGGGCATCAT	NA	NA	NA	NA	nontargeting	Nontargeting
SABETI-NT-35	1.83372366832707	0.177625668997687	-10.3235285681089	MED18	(Intercept)	33	2311	1.10316012011943e-24	8.14596012841846e-24	GTACTTCGACAGGGCATCAT	NA	NA	NA	NA	nontargeting	Nontargeting
SABETI-NT-35	0.0642798615522212	0.178809340044645	-0.359488276933252	MED18	groupGroup2	33	2311	0.561540307677418	0.983801814132836	GTACTTCGACAGGGCATCAT	NA	NA	NA	NA	nontargeting	Nontargeting
SABETI-NT-35	1.34602046198196	0.139178457297278	-9.67118394700213	MED21	(Intercept)	50	3671	7.99453248446636e-22	4.37155023505505e-21	GTACTTCGACAGGGCATCAT	NA	NA	NA	NA	nontargeting	Nontargeting
SABETI-NT-35	0.0399283765315652	0.140085667307565	-0.285028278045751	MED21	groupGroup2	50	3671	0.448755045274628	0.97706050503715	GTACTTCGACAGGGCATCAT	NA	NA	NA	NA	nontargeting	Nontargeting
SABETI-NT-35	2.68102152871422	0.271981100675624	-9.85738171532631	MED22	(Intercept)	15	1268	1.27376990962056e-22	7.57955368423955e-22	GTACTTCGACAGGGCATCAT	NA	NA	NA	NA	nontargeting	Nontargeting
SABETI-NT-35	-0.163209855365844	0.273459639073966	0.596833433696217	MED22	groupGroup2	15	1268	0.898762812777868	0.997274855186583	GTACTTCGACAGGGCATCAT	NA	NA	NA	NA	nontargeting	Nontargeting
SABETI-NT-35	1.07158361628017	0.121525342738028	-8.81777900919137	MED25	(Intercept)	60	4467	2.33504788444554e-18	9.29755455037312e-18	GTACTTCGACAGGGCATCAT	NA	NA	NA	NA	nontargeting	Nontargeting
SABETI-NT-35	0.0913137986081648	0.122355116297688	-0.746301432839145	MED25	groupGroup2	60	4467	0.910970692185068	0.997800828419784	GTACTTCGACAGGGCATCAT	NA	NA	NA	NA	nontargeting	Nontargeting
SABETI-NT-35	0.190574698550675	0.0814437094295826	-2.33995602466325	MED27	(Intercept)	115	9105	0.038572021185489	0.0431505508799254	GTACTTCGACAGGGCATCAT	NA	NA	NA	NA	nontargeting	Nontargeting
SABETI-NT-35	-0.00372730679797096	0.0819541734678238	0.0454803781217359	MED27	groupGroup2	115	9105	0.0725511705934681	0.867958727777522	GTACTTCGACAGGGCATCAT	NA	NA	NA	NA	nontargeting	Nontargeting
SABETI-NT-35	1.70019227570261	0.165126298539816	-10.2963143408235	MED29	(Intercept)	37	2731	1.46425646439289e-24	1.06943795384987e-23	GTACTTCGACAGGGCATCAT	NA	NA	NA	NA	nontargeting	Nontargeting
SABETI-NT-35	0.0214000319460452	0.166184990130706	-0.128772351397162	MED29	groupGroup2	37	2731	0.20492443253049	0.940340177134966	GTACTTCGACAGGGCATCAT	NA	NA	NA	NA	nontargeting	Nontargeting
SABETI-NT-35	0.476416844080445	0.0935273957138684	-5.09387479940064	MED8	(Intercept)	84	7754	7.01636972826626e-07	9.72204343596571e-07	GTACTTCGACAGGGCATCAT	NA	NA	NA	NA	nontargeting	Nontargeting
SABETI-NT-35	-0.0588117615855739	0.0940872658248023	0.62507674200126	MED8	groupGroup2	84	7754	0.936158616307172	0.998293358872357	GTACTTCGACAGGGCATCAT	NA	NA	NA	NA	nontargeting	Nontargeting
SABETI-NT-35	2.82412237235493	0.306281759141607	-9.22066785913041	MEF2B	(Intercept)	11	503	5.9051083822631e-20	2.71577916852584e-19	GTACTTCGACAGGGCATCAT	NA	NA	NA	NA	nontargeting	Nontargeting
SABETI-NT-35	0.648201245687799	0.309639778339112	-2.09340430730414	MEF2B	groupGroup2	11	503	0.0726261565006846	0.86811801266944	GTACTTCGACAGGGCATCAT	NA	NA	NA	NA	nontargeting	Nontargeting
SABETI-NT-35	2.99117645701818	0.551520844726908	-5.42350572170902	MEGF6	(Intercept)	5	297	1.1688268743523e-07	1.68938547796123e-07	GTACTTCGACAGGGCATCAT	NA	NA	NA	NA	nontargeting	Nontargeting
SABETI-NT-35	0.641812521873065	0.555917240433845	-1.15451091491997	MEGF6	groupGroup2	5	297	0.496581532575736	0.980424941868893	GTACTTCGACAGGGCATCAT	NA	NA	NA	NA	nontargeting	Nontargeting
SABETI-NT-35	-0.198176928583752	0.0751931038297307	2.63557319076108	MEIOB	(Intercept)	133	10578	0.0167990618098551	0.0191027073914121	GTACTTCGACAGGGCATCAT	NA	NA	NA	NA	nontargeting	Nontargeting
SABETI-NT-35	0.00252451098586542	0.0756666404746811	-0.0333635928597907	MEIOB	groupGroup2	133	10578	0.0532307156431959	0.842892041928394	GTACTTCGACAGGGCATCAT	NA	NA	NA	NA	nontargeting	Nontargeting
SABETI-NT-35	0.970231122019899	0.117818123333051	-8.23499046303115	MELK	(Intercept)	65	5178	3.59143882484042e-16	1.1314957034949e-15	GTACTTCGACAGGGCATCAT	NA	NA	NA	NA	nontargeting	Nontargeting
SABETI-NT-35	-0.00966140380132978	0.118552696702059	0.0814945932913732	MELK	groupGroup2	65	5178	0.129902750985796	0.911439138212734	GTACTTCGACAGGGCATCAT	NA	NA	NA	NA	nontargeting	Nontargeting
SABETI-NT-35	4.00277736869668	0.515955791662524	-7.7579851479113	MELTF	(Intercept)	4	523	1.72578507429649e-14	4.47422555368306e-14	GTACTTCGACAGGGCATCAT	NA	NA	NA	NA	nontargeting	Nontargeting
SABETI-NT-35	-0.570459085267615	0.51787776924753	1.10153229032497	MELTF	groupGroup2	4	523	0.541330117838666	0.983021386819087	GTACTTCGACAGGGCATCAT	NA	NA	NA	NA	nontargeting	Nontargeting
SABETI-NT-35	1.67549966311221	0.164992520060442	-10.1550037692522	MEN1	(Intercept)	39	3023	6.29596036517384e-24	4.32928397620465e-23	GTACTTCGACAGGGCATCAT	NA	NA	NA	NA	nontargeting	Nontargeting
SABETI-NT-35	-0.0842118979179752	0.165955002598562	0.507438140455942	MEN1	groupGroup2	39	3023	0.77630513995983	0.993266898520277	GTACTTCGACAGGGCATCAT	NA	NA	NA	NA	nontargeting	Nontargeting
SABETI-NT-35	1.0986122886681	0.123853643308382	-8.8702460365472	MEPCE	(Intercept)	57	3910	1.45968938256873e-18	5.93001048618657e-18	GTACTTCGACAGGGCATCAT	NA	NA	NA	NA	nontargeting	Nontargeting
SABETI-NT-35	0.219019478593052	0.124801944491888	-1.75493642735101	MEPCE	groupGroup2	57	3910	0.158540364835184	0.924221419205316	GTACTTCGACAGGGCATCAT	NA	NA	NA	NA	nontargeting	Nontargeting
SABETI-NT-35	3.77963381738247	0.476024627837861	-7.93999637067067	MEST	(Intercept)	4	218	4.04374340050502e-15	1.12994525170859e-14	GTACTTCGACAGGGCATCAT	NA	NA	NA	NA	nontargeting	Nontargeting
SABETI-NT-35	0.557455354087931	0.480978431406849	-1.15900281111856	MEST	groupGroup2	4	218	0.492910078385804	0.980132817119004	GTACTTCGACAGGGCATCAT	NA	NA	NA	NA	nontargeting	Nontargeting
SABETI-NT-35	0.320167527596265	0.0945020455390461	-3.38794282991451	METAP1	(Intercept)	103	7670	0.00140837881267942	0.00167586282658621	GTACTTCGACAGGGCATCAT	NA	NA	NA	NA	nontargeting	Nontargeting
SABETI-NT-35	0.0288353733341996	0.0951083925207992	-0.303184320225931	METAP1	groupGroup2	103	7670	0.476501204689994	0.978853799876744	GTACTTCGACAGGGCATCAT	NA	NA	NA	NA	nontargeting	Nontargeting
SABETI-NT-35	-0.97050213885588	0.0453295570311478	21.4099188789559	METAP2	(Intercept)	203	15511	2.16001011152688e-101	5.93194658356331e-100	GTACTTCGACAGGGCATCAT	NA	NA	NA	NA	nontargeting	Nontargeting
SABETI-NT-35	0.0784634991750683	0.0456340703283074	-1.7194061062398	METAP2	groupGroup2	203	15511	0.1710809023042	0.92909847050834	GTACTTCGACAGGGCATCAT	NA	NA	NA	NA	nontargeting	Nontargeting
SABETI-NT-35	1.75148557009013	0.180757617841909	-9.68969159364551	METRN	(Intercept)	32	2347	6.67068576883698e-22	3.67811948732293e-21	GTACTTCGACAGGGCATCAT	NA	NA	NA	NA	nontargeting	Nontargeting
SABETI-NT-35	0.073536129346177	0.18196367534079	-0.404125324510264	METRN	groupGroup2	32	2347	0.627758873461546	0.987871843461595	GTACTTCGACAGGGCATCAT	NA	NA	NA	NA	nontargeting	Nontargeting
SABETI-NT-35	1.62787161412292	0.158376601980387	-10.2784855450081	METTL1	(Intercept)	38	3506	1.76202074596579e-24	1.27807192304878e-23	GTACTTCGACAGGGCATCAT	NA	NA	NA	NA	nontargeting	Nontargeting
SABETI-NT-35	-0.186523996219628	0.159215655815071	1.17151793436869	METTL1	groupGroup2	38	3506	0.48278130657619	0.979259917966432	GTACTTCGACAGGGCATCAT	NA	NA	NA	NA	nontargeting	Nontargeting
SABETI-NT-35	0.544884643357914	0.0963512314715405	-5.65519127297151	METTL17	(Intercept)	88	7542	3.11345623356674e-08	4.64021737411134e-08	GTACTTCGACAGGGCATCAT	NA	NA	NA	NA	nontargeting	Nontargeting
SABETI-NT-35	-0.0826608328099465	0.0969163585829512	0.852908982740996	METTL17	groupGroup2	88	7542	0.787419559815368	0.993672642944548	GTACTTCGACAGGGCATCAT	NA	NA	NA	NA	nontargeting	Nontargeting
SABETI-NT-35	1.26193734477141	0.131648520210968	-9.58565537044507	METTL21A	(Intercept)	52	4745	1.83744999061444e-21	9.68625653342647e-21	GTACTTCGACAGGGCATCAT	NA	NA	NA	NA	nontargeting	Nontargeting
SABETI-NT-35	-0.166200769823741	0.132358578744017	1.25568566390528	METTL21A	groupGroup2	52	4745	0.418459917912136	0.974563042526866	GTACTTCGACAGGGCATCAT	NA	NA	NA	NA	nontargeting	Nontargeting
SABETI-NT-35	1.24593700342495	0.13271263243224	-9.38823215688304	METTL23	(Intercept)	49	4474	1.22031444171035e-20	5.95611903200233e-20	GTACTTCGACAGGGCATCAT	NA	NA	NA	NA	nontargeting	Nontargeting
SABETI-NT-35	-0.0936701871825347	0.133479966434107	0.701754650416214	METTL23	groupGroup2	49	4474	0.965664369401908	0.998900852478658	GTACTTCGACAGGGCATCAT	NA	NA	NA	NA	nontargeting	Nontargeting
SABETI-NT-35	-0.629521484679732	0.0743551587805259	8.46641302371354	METTL26	(Intercept)	144	11681	5.0613129292465e-17	1.75290592644397e-16	GTACTTCGACAGGGCATCAT	NA	NA	NA	NA	nontargeting	Nontargeting
SABETI-NT-35	-0.0441127397919626	0.0748137872195683	0.589633828621691	METTL26	groupGroup2	144	11681	0.88912766604002	0.996929656430583	GTACTTCGACAGGGCATCAT	NA	NA	NA	NA	nontargeting	Nontargeting
SABETI-NT-35	1.18437911042554	0.128731890143881	-9.20035516531128	METTL2A	(Intercept)	54	4137	7.13537150143512e-20	3.25768284852104e-19	GTACTTCGACAGGGCATCAT	NA	NA	NA	NA	nontargeting	Nontargeting
SABETI-NT-35	0.0648765955986829	0.129589939071108	-0.500629879631968	METTL2A	groupGroup2	54	4137	0.76673674048454	0.992955112520964	GTACTTCGACAGGGCATCAT	NA	NA	NA	NA	nontargeting	Nontargeting
SABETI-NT-35	1.08500663661233	0.125945790029094	-8.61487022600512	METTL3	(Intercept)	55	5239	1.40041723651063e-17	5.14770526731256e-17	GTACTTCGACAGGGCATCAT	NA	NA	NA	NA	nontargeting	Nontargeting
SABETI-NT-35	-0.154971378916848	0.126641047741127	1.22370575481681	METTL3	groupGroup2	55	5239	0.44212649588972	0.976644640299874	GTACTTCGACAGGGCATCAT	NA	NA	NA	NA	nontargeting	Nontargeting
SABETI-NT-35	-0.889449694349346	0.051155051901238	17.3873285490269	METTL5	(Intercept)	186	14968	2.05841749430404e-67	4.48431327304578e-66	GTACTTCGACAGGGCATCAT	NA	NA	NA	NA	nontargeting	Nontargeting
SABETI-NT-35	-0.00999682211459127	0.0514743829599732	0.194209654195658	METTL5	groupGroup2	186	14968	0.307976552328632	0.960685310594183	GTACTTCGACAGGGCATCAT	NA	NA	NA	NA	nontargeting	Nontargeting
SABETI-NT-35	0.433244672215243	0.095207510415702	-4.55053041848882	METTL8	(Intercept)	97	7641	1.070217004655e-05	1.3954253306654e-05	GTACTTCGACAGGGCATCAT	NA	NA	NA	NA	nontargeting	Nontargeting
SABETI-NT-35	-0.0348676201833233	0.0957902038127148	0.363999853800239	METTL8	groupGroup2	97	7641	0.568283762892156	0.984178590548492	GTACTTCGACAGGGCATCAT	NA	NA	NA	NA	nontargeting	Nontargeting
SABETI-NT-35	2.49869997192039	0.244545510203881	-10.2177299016334	MEX3A	(Intercept)	15	1477	3.30326805763882e-24	2.33431536969989e-23	GTACTTCGACAGGGCATCAT	NA	NA	NA	NA	nontargeting	Nontargeting
SABETI-NT-35	-0.119407232707531	0.24592268521655	0.485547856646024	MEX3A	groupGroup2	15	1477	0.745424451746098	0.992545757084526	GTACTTCGACAGGGCATCAT	NA	NA	NA	NA	nontargeting	Nontargeting
SABETI-NT-35	2.90416508002847	0.298130558831775	-9.74125259553546	MEX3C	(Intercept)	12	836	4.02121058832462e-22	2.26780299046282e-21	GTACTTCGACAGGGCATCAT	NA	NA	NA	NA	nontargeting	Nontargeting
SABETI-NT-35	0.0734170462856265	0.300138366763035	-0.24461066766446	MEX3C	groupGroup2	12	836	0.386484193291318	0.970760640934034	GTACTTCGACAGGGCATCAT	NA	NA	NA	NA	nontargeting	Nontargeting
SABETI-NT-35	3.5973122605885	0.416745394812543	-8.63191844556942	MEX3D	(Intercept)	6	740	1.20662793247119e-17	4.46661292540811e-17	GTACTTCGACAGGGCATCAT	NA	NA	NA	NA	nontargeting	Nontargeting
SABETI-NT-35	-0.498405767627525	0.418380552185265	1.19127374593364	MEX3D	groupGroup2	6	740	0.467092274074792	0.978387990564864	GTACTTCGACAGGGCATCAT	NA	NA	NA	NA	nontargeting	Nontargeting
SABETI-NT-35	-0.132389188045745	0.0864001299300232	1.53227996477516	MFAP1	(Intercept)	117	9157	0.250906725988516	0.267556657034879	GTACTTCGACAGGGCATCAT	NA	NA	NA	NA	nontargeting	Nontargeting
SABETI-NT-35	0.10534208477135	0.0869755654518354	-1.21116872565417	MFAP1	groupGroup2	117	9157	0.451661492340376	0.977270903711681	GTACTTCGACAGGGCATCAT	NA	NA	NA	NA	nontargeting	Nontargeting
SABETI-NT-35	1.3286287192701	0.143465061822142	-9.26099150828263	MFGE8	(Intercept)	45	3935	4.05085053972816e-20	1.88866686948478e-19	GTACTTCGACAGGGCATCAT	NA	NA	NA	NA	nontargeting	Nontargeting
SABETI-NT-35	-0.0674500671136796	0.144317905712128	0.467371437943556	MFGE8	groupGroup2	45	3935	0.719531692402042	0.991660940030649	GTACTTCGACAGGGCATCAT	NA	NA	NA	NA	nontargeting	Nontargeting
SABETI-NT-35	0.326476696789528	0.0996828137322034	-3.27515531079012	MFN2	(Intercept)	96	8199	0.00211207796674458	0.00249478166362139	GTACTTCGACAGGGCATCAT	NA	NA	NA	NA	nontargeting	Nontargeting
SABETI-NT-35	-0.149646313944655	0.100254207224916	1.49266866784882	MFN2	groupGroup2	96	8199	0.271047877690564	0.954935139029006	GTACTTCGACAGGGCATCAT	NA	NA	NA	NA	nontargeting	Nontargeting
SABETI-NT-35	1.0196238773495	0.125282594536632	-8.13859164651448	MFSD10	(Intercept)	53	4729	7.99804565059006e-16	2.42296439492581e-15	GTACTTCGACAGGGCATCAT	NA	NA	NA	NA	nontargeting	Nontargeting
SABETI-NT-35	0.00898234518860919	0.126075973945297	-0.0712454951369761	MFSD10	groupGroup2	53	4729	0.113595252993606	0.902806087811126	GTACTTCGACAGGGCATCAT	NA	NA	NA	NA	nontargeting	Nontargeting
SABETI-NT-35	0.814360751313124	0.107502828417737	-7.57524953807409	MFSD11	(Intercept)	66	5288	7.16875987792986e-14	1.73265412063706e-13	GTACTTCGACAGGGCATCAT	NA	NA	NA	NA	nontargeting	Nontargeting
SABETI-NT-35	0.142603193767944	0.108270793791824	-1.3170975179339	MFSD11	groupGroup2	66	5288	0.375611877820358	0.969609345226939	GTACTTCGACAGGGCATCAT	NA	NA	NA	NA	nontargeting	Nontargeting
SABETI-NT-35	1.04526630796282	0.124576170760722	-8.39057984829615	MFSD12	(Intercept)	59	5298	9.67500487821466e-17	3.2497354315347e-16	GTACTTCGACAGGGCATCAT	NA	NA	NA	NA	nontargeting	Nontargeting
SABETI-NT-35	-0.146842877901678	0.125270130929804	1.17220982217989	MFSD12	groupGroup2	59	5298	0.482225651808098	0.979247557013399	GTACTTCGACAGGGCATCAT	NA	NA	NA	NA	nontargeting	Nontargeting
SABETI-NT-35	0.946420473326199	0.118612360688175	-7.97910494180522	MFSD14B	(Intercept)	69	4753	2.94796436345796e-15	8.36965175908019e-15	GTACTTCGACAGGGCATCAT	NA	NA	NA	NA	nontargeting	Nontargeting
SABETI-NT-35	0.109128353678942	0.119429747787329	-0.913745157305945	MFSD14B	groupGroup2	69	4753	0.721701539694424	0.991867411518586	GTACTTCGACAGGGCATCAT	NA	NA	NA	NA	nontargeting	Nontargeting
SABETI-NT-35	0.69772384758737	0.102479289987328	-6.8084375650304	MFSD14C	(Intercept)	75	5892	1.973287795637e-11	3.74258082840814e-11	GTACTTCGACAGGGCATCAT	NA	NA	NA	NA	nontargeting	Nontargeting
SABETI-NT-35	0.116379234655715	0.103192815975741	-1.12778427020611	MFSD14C	groupGroup2	75	5892	0.51882207603346	0.981845380351079	GTACTTCGACAGGGCATCAT	NA	NA	NA	NA	nontargeting	Nontargeting
SABETI-NT-35	1.49725143170586	0.15324003022631	-9.77062866337647	MFSD2B	(Intercept)	43	2652	3.0103035219699e-22	1.72095564647856e-21	GTACTTCGACAGGGCATCAT	NA	NA	NA	NA	nontargeting	Nontargeting
SABETI-NT-35	0.243531577101903	0.15443345849628	-1.57693533171615	MFSD2B	groupGroup2	43	2652	0.229620811581742	0.946402463117986	GTACTTCGACAGGGCATCAT	NA	NA	NA	NA	nontargeting	Nontargeting
SABETI-NT-35	2.29802927645821	0.227162877855841	-10.1162183634447	MFSD3	(Intercept)	20	1413	9.36311040274392e-24	6.32230339456821e-23	GTACTTCGACAGGGCATCAT	NA	NA	NA	NA	nontargeting	Nontargeting
SABETI-NT-35	0.110287582093938	0.228737256903824	-0.482158366270477	MFSD3	groupGroup2	20	1413	0.740613099759338	0.992381436035091	GTACTTCGACAGGGCATCAT	NA	NA	NA	NA	nontargeting	Nontargeting
SABETI-NT-35	1.53892412810641	0.155288091638401	-9.91012325458866	MFSD8	(Intercept)	41	3297	7.52363618331184e-23	4.58972844492116e-22	GTACTTCGACAGGGCATCAT	NA	NA	NA	NA	nontargeting	Nontargeting
SABETI-NT-35	-0.0476659523173458	0.156224428387208	0.305112028953654	MFSD8	groupGroup2	41	3297	0.47943834005673	0.978952244777365	GTACTTCGACAGGGCATCAT	NA	NA	NA	NA	nontargeting	Nontargeting
SABETI-NT-35	2.3445492920931	0.228307055361365	-10.2692809400136	MFSD9	(Intercept)	20	1333	1.93848751548143e-24	1.40082705145407e-23	GTACTTCGACAGGGCATCAT	NA	NA	NA	NA	nontargeting	Nontargeting
SABETI-NT-35	0.142317577405896	0.229942292917356	-0.618927364776026	MFSD9	groupGroup2	20	1333	0.92807157940562	0.99805157906876	GTACTTCGACAGGGCATCAT	NA	NA	NA	NA	nontargeting	Nontargeting
SABETI-NT-35	1.43782801123509	0.149813992447059	-9.59742136064619	MGAT4B	(Intercept)	38	3477	1.63938866743869e-21	8.68609798775294e-21	GTACTTCGACAGGGCATCAT	NA	NA	NA	NA	nontargeting	Nontargeting
SABETI-NT-35	-0.0224309125045339	0.150738043696357	0.148807241718741	MGAT4B	groupGroup2	38	3477	0.2365885275979	0.948880191029827	GTACTTCGACAGGGCATCAT	NA	NA	NA	NA	nontargeting	Nontargeting
SABETI-NT-35	-0.167756331883037	0.0715428850644472	2.34483599217335	MGST3	(Intercept)	135	11002	0.0380709016878426	0.0426011603663783	GTACTTCGACAGGGCATCAT	NA	NA	NA	NA	nontargeting	Nontargeting
SABETI-NT-35	-0.0139698781999075	0.0719879907944701	0.194058453996755	MGST3	groupGroup2	135	11002	0.307739775844606	0.960685310594183	GTACTTCGACAGGGCATCAT	NA	NA	NA	NA	nontargeting	Nontargeting
SABETI-NT-35	4.00277736869652	0.51059235515172	-7.83947767394034	MIB2	(Intercept)	4	764	9.04848776236516e-15	2.42530481078556e-14	GTACTTCGACAGGGCATCAT	NA	NA	NA	NA	nontargeting	Nontargeting
SABETI-NT-35	-0.956121566079478	0.511909854324557	1.86775378126104	MIB2	groupGroup2	4	764	0.12359279686805	0.908877495476377	GTACTTCGACAGGGCATCAT	NA	NA	NA	NA	nontargeting	Nontargeting
SABETI-NT-35	1.36372003908136	0.149582349032444	-9.11685133909464	MICAL2	(Intercept)	42	4020	1.54677134873445e-19	6.86514450730781e-19	GTACTTCGACAGGGCATCAT	NA	NA	NA	NA	nontargeting	Nontargeting
SABETI-NT-35	-0.162508078565903	0.150410523578804	1.08043024317218	MICAL2	groupGroup2	42	4020	0.559901268787554	0.983801814132836	GTACTTCGACAGGGCATCAT	NA	NA	NA	NA	nontargeting	Nontargeting
SABETI-NT-35	0.982352482552234	0.12198881852624	-8.0528075804007	MICAL3	(Intercept)	66	4844	1.61832128691579e-15	4.73332055027829e-15	GTACTTCGACAGGGCATCAT	NA	NA	NA	NA	nontargeting	Nontargeting
SABETI-NT-35	0.0331293518560101	0.122776879221026	-0.269833799866908	MICAL3	groupGroup2	66	4844	0.425423763113554	0.975551314814142	GTACTTCGACAGGGCATCAT	NA	NA	NA	NA	nontargeting	Nontargeting
SABETI-NT-35	2.39333945626253	0.234820210369003	-10.1922209016914	MICALL1	(Intercept)	18	1136	4.29600202901464e-24	3.00291444349558e-23	GTACTTCGACAGGGCATCAT	NA	NA	NA	NA	nontargeting	Nontargeting
SABETI-NT-35	0.261274258578531	0.236694683957213	-1.10384506407318	MICALL1	groupGroup2	18	1136	0.539320705566044	0.983021386819087	GTACTTCGACAGGGCATCAT	NA	NA	NA	NA	nontargeting	Nontargeting
SABETI-NT-35	1.32862871927007	0.143931114550794	-9.23100417457822	MICALL2	(Intercept)	45	3304	5.36212947558548e-20	2.47466884159386e-19	GTACTTCGACAGGGCATCAT	NA	NA	NA	NA	nontargeting	Nontargeting
SABETI-NT-35	0.14286696890894	0.144951281163273	-0.985620601366157	MICALL2	groupGroup2	45	3304	0.648638649462452	0.988707791143698	GTACTTCGACAGGGCATCAT	NA	NA	NA	NA	nontargeting	Nontargeting
SABETI-NT-35	-1.67311990247005	0.043610681051916	38.3649111207022	MICOS10	(Intercept)	213	16674	0	0	GTACTTCGACAGGGCATCAT	NA	NA	NA	NA	nontargeting	Nontargeting
SABETI-NT-35	-0.0261677694006982	0.0438816855038489	0.596325530804941	MICOS10	groupGroup2	213	16674	0.89808444298798	0.997253922791267	GTACTTCGACAGGGCATCAT	NA	NA	NA	NA	nontargeting	Nontargeting
SABETI-NT-35	-0.0314632694557831	0.081485553410935	0.386120829260525	MICU1	(Intercept)	117	9088	0.601185631457474	0.619358644252639	GTACTTCGACAGGGCATCAT	NA	NA	NA	NA	nontargeting	Nontargeting
SABETI-NT-35	0.123461350181514	0.0820425719430466	-1.5048449513165	MICU1	groupGroup2	117	9088	0.26472788771929	0.954073870964858	GTACTTCGACAGGGCATCAT	NA	NA	NA	NA	nontargeting	Nontargeting
SABETI-NT-35	1.27819786564319	0.138308178338185	-9.24166510615011	MIDN	(Intercept)	53	4339	4.85381315849808e-20	2.24825605853388e-19	GTACTTCGACAGGGCATCAT	NA	NA	NA	NA	nontargeting	Nontargeting
SABETI-NT-35	-0.124836558229857	0.139090527430018	0.897520201673457	MIDN	groupGroup2	53	4339	0.738882797175654	0.992381436035091	GTACTTCGACAGGGCATCAT	NA	NA	NA	NA	nontargeting	Nontargeting
SABETI-NT-35	1.95508452533134	0.187076425955785	-10.4507263025936	MIER2	(Intercept)	30	2388	2.90814729306082e-25	2.25647893236625e-24	GTACTTCGACAGGGCATCAT	NA	NA	NA	NA	nontargeting	Nontargeting
SABETI-NT-35	-0.0903418089754761	0.18815921994565	0.480134903841392	MIER2	groupGroup2	30	2388	0.737737058538464	0.992381436035091	GTACTTCGACAGGGCATCAT	NA	NA	NA	NA	nontargeting	Nontargeting
SABETI-NT-35	-2.21632063499843	0.065613488119062	33.7784302973911	MIF	(Intercept)	194	15914	8.18051765023096e-250	3.74772590362979e-248	GTACTTCGACAGGGCATCAT	NA	NA	NA	NA	nontargeting	Nontargeting
SABETI-NT-35	-0.0482930505304767	0.0660237659004198	0.731449499613738	MIF	groupGroup2	194	15914	0.92900927976366	0.998090319146257	GTACTTCGACAGGGCATCAT	NA	NA	NA	NA	nontargeting	Nontargeting
SABETI-NT-35	1.47704872438833	0.152762923885354	-9.66889534987451	MIF4GD	(Intercept)	39	2857	8.1753256567496e-22	4.46595922317012e-21	GTACTTCGACAGGGCATCAT	NA	NA	NA	NA	nontargeting	Nontargeting
SABETI-NT-35	0.17096502220665	0.153876276358103	-1.11105510383406	MIF4GD	groupGroup2	39	2857	0.533089262485202	0.982625865429714	GTACTTCGACAGGGCATCAT	NA	NA	NA	NA	nontargeting	Nontargeting
SABETI-NT-35	0.644139601453246	0.103261945744278	-6.23791849756947	MIIP	(Intercept)	83	6780	8.86863140111284e-10	1.46857640368818e-09	GTACTTCGACAGGGCATCAT	NA	NA	NA	NA	nontargeting	Nontargeting
SABETI-NT-35	-0.0678406676094406	0.103876541970453	0.65308939171981	MIIP	groupGroup2	83	6780	0.972602698327138	0.999105383092574	GTACTTCGACAGGGCATCAT	NA	NA	NA	NA	nontargeting	Nontargeting
SABETI-NT-35	3.7796338173824	0.480804567315296	-7.86106055208048	MILR1	(Intercept)	5	505	7.61789181546988e-15	2.06034468654552e-14	GTACTTCGACAGGGCATCAT	NA	NA	NA	NA	nontargeting	Nontargeting
SABETI-NT-35	-0.359716047151818	0.483039133294168	0.744693384775418	MILR1	groupGroup2	5	505	0.912914198357946	0.997894068510416	GTACTTCGACAGGGCATCAT	NA	NA	NA	NA	nontargeting	Nontargeting
SABETI-NT-35	1.43782801123507	0.148583091548774	-9.67692889041203	MINCR	(Intercept)	46	3409	7.55794382915724e-22	4.14409597750022e-21	GTACTTCGACAGGGCATCAT	NA	NA	NA	NA	nontargeting	Nontargeting
SABETI-NT-35	0.0120760700682698	0.149527105248511	-0.080761745826615	MINCR	groupGroup2	46	3409	0.128737137879838	0.910798516284272	GTACTTCGACAGGGCATCAT	NA	NA	NA	NA	nontargeting	Nontargeting
SABETI-NT-35	3.30963018813663	0.3709186468011	-8.9227926842712	MINDY1	(Intercept)	8	652	9.09350709844708e-19	3.76669584337535e-18	GTACTTCGACAGGGCATCAT	NA	NA	NA	NA	nontargeting	Nontargeting
SABETI-NT-35	-0.10152440321071	0.373046690243586	0.272149320355631	MINDY1	groupGroup2	8	652	0.428985584015834	0.97565529779241	GTACTTCGACAGGGCATCAT	NA	NA	NA	NA	nontargeting	Nontargeting
SABETI-NT-35	0.491231929865594	0.0967204753416527	-5.07888250270049	MIS18A	(Intercept)	92	7921	7.5932282376941e-07	1.05027988215975e-06	GTACTTCGACAGGGCATCAT	NA	NA	NA	NA	nontargeting	Nontargeting
SABETI-NT-35	-0.150927917169685	0.0972607993084166	1.55178569621959	MIS18A	groupGroup2	92	7921	0.241427019183142	0.950311325288616	GTACTTCGACAGGGCATCAT	NA	NA	NA	NA	nontargeting	Nontargeting
SABETI-NT-35	0.867283152767464	0.111567352213141	-7.77362853525987	MKNK1	(Intercept)	72	6137	1.52538372075994e-14	3.97901618207629e-14	GTACTTCGACAGGGCATCAT	NA	NA	NA	NA	nontargeting	Nontargeting
SABETI-NT-35	-0.119691098967843	0.112199886875175	1.06676666350833	MKNK1	groupGroup2	72	6137	0.572154431322534	0.984324077587996	GTACTTCGACAGGGCATCAT	NA	NA	NA	NA	nontargeting	Nontargeting
SABETI-NT-35	1.14057648776714	0.133398864407268	-8.5501214184624	MKNK2	(Intercept)	51	4153	2.4591818851821e-17	8.81282738510218e-17	GTACTTCGACAGGGCATCAT	NA	NA	NA	NA	nontargeting	Nontargeting
SABETI-NT-35	0.0495919484776834	0.134271678363886	-0.369340348478296	MKNK2	groupGroup2	51	4153	0.57625189103873	0.984721985766091	GTACTTCGACAGGGCATCAT	NA	NA	NA	NA	nontargeting	Nontargeting
SABETI-NT-35	0.793951879681916	0.108750433360394	-7.30067784696358	MKRN2	(Intercept)	66	5512	5.72643103262316e-13	1.2553762775612e-12	GTACTTCGACAGGGCATCAT	NA	NA	NA	NA	nontargeting	Nontargeting
SABETI-NT-35	0.0912635460892374	0.109489773320519	-0.833534889346002	MKRN2	groupGroup2	66	5512	0.809086258808616	0.994648389960247	GTACTTCGACAGGGCATCAT	NA	NA	NA	NA	nontargeting	Nontargeting
SABETI-NT-35	2.3445492920931	0.229701968933665	-10.2069185692099	MKRN2OS	(Intercept)	21	1206	3.69270922021706e-24	2.59753780973192e-23	GTACTTCGACAGGGCATCAT	NA	NA	NA	NA	nontargeting	Nontargeting
SABETI-NT-35	0.244298154372069	0.231505399892745	-1.05525898957541	MKRN2OS	groupGroup2	21	1206	0.582613783506698	0.985209227961663	GTACTTCGACAGGGCATCAT	NA	NA	NA	NA	nontargeting	Nontargeting
SABETI-NT-35	-0.140357357694927	0.0771244440291182	1.81988161421216	MLF2	(Intercept)	139	10446	0.137554070794008	0.1493769134008	GTACTTCGACAGGGCATCAT	NA	NA	NA	NA	nontargeting	Nontargeting
SABETI-NT-35	-0.0492142810711764	0.0775938462778803	0.634254949740852	MLF2	groupGroup2	139	10446	0.948171096447864	0.998513304058043	GTACTTCGACAGGGCATCAT	NA	NA	NA	NA	nontargeting	Nontargeting
SABETI-NT-35	1.05833838953018	0.127937919098006	-8.2722807826775	MLLT11	(Intercept)	58	4733	2.62840706436192e-16	8.4069862099478e-16	GTACTTCGACAGGGCATCAT	NA	NA	NA	NA	nontargeting	Nontargeting
SABETI-NT-35	-0.0271511040976628	0.128725012401568	0.210923297586974	MLLT11	groupGroup2	58	4733	0.334105751547074	0.964600882700484	GTACTTCGACAGGGCATCAT	NA	NA	NA	NA	nontargeting	Nontargeting
SABETI-NT-35	0.352119127402865	0.0890996272641322	-3.95197082428889	MLST8	(Intercept)	101	7673	0.00015502038494836	0.000191907228858621	GTACTTCGACAGGGCATCAT	NA	NA	NA	NA	nontargeting	Nontargeting
SABETI-NT-35	0.074004866664637	0.0896948851425816	-0.825073431411354	MLST8	groupGroup2	101	7673	0.818659805027974	0.994745136496563	GTACTTCGACAGGGCATCAT	NA	NA	NA	NA	nontargeting	Nontargeting
SABETI-NT-35	-0.0402738991379439	0.0750096348323934	0.536916347185727	MLX	(Intercept)	127	10189	0.817349202765054	0.828308993574649	GTACTTCGACAGGGCATCAT	NA	NA	NA	NA	nontargeting	Nontargeting
SABETI-NT-35	0.0112106661483603	0.0754853602922626	-0.148514441806399	MLX	groupGroup2	127	10189	0.23612642114402	0.948696769470945	GTACTTCGACAGGGCATCAT	NA	NA	NA	NA	nontargeting	Nontargeting
SABETI-NT-35	3.77963381738232	0.462112857171609	-8.17902760922042	MLYCD	(Intercept)	4	436	5.72287093388836e-16	1.76230552682327e-15	GTACTTCGACAGGGCATCAT	NA	NA	NA	NA	nontargeting	Nontargeting
SABETI-NT-35	-0.144463812544769	0.464653197246608	0.310906743784003	MLYCD	groupGroup2	4	436	0.488256964830036	0.97964579922114	GTACTTCGACAGGGCATCAT	NA	NA	NA	NA	nontargeting	Nontargeting
SABETI-NT-35	0.783901543828422	0.110539575379679	-7.09159177729688	MMAB	(Intercept)	68	5827	2.65156217917762e-12	5.43099729191172e-12	GTACTTCGACAGGGCATCAT	NA	NA	NA	NA	nontargeting	Nontargeting
SABETI-NT-35	-0.00178276656786231	0.111233540289054	0.0160272392951764	MMAB	groupGroup2	68	5827	0.0255746786622959	0.772942345964793	GTACTTCGACAGGGCATCAT	NA	NA	NA	NA	nontargeting	Nontargeting
SABETI-NT-35	1.21468445992086	0.149100908939377	-8.14672739798482	MMACHC	(Intercept)	55	4220	7.47810562284868e-16	2.27283850469052e-15	GTACTTCGACAGGGCATCAT	NA	NA	NA	NA	nontargeting	Nontargeting
SABETI-NT-35	-0.162275352920397	0.149941421752222	1.08225833144731	MMACHC	groupGroup2	55	4220	0.558275511256588	0.983801814132836	GTACTTCGACAGGGCATCAT	NA	NA	NA	NA	nontargeting	Nontargeting
SABETI-NT-35	2.34454929209304	0.233548287787757	-10.0388202983689	MMD	(Intercept)	18	1254	2.05794713430322e-23	1.33821041661282e-22	GTACTTCGACAGGGCATCAT	NA	NA	NA	NA	nontargeting	Nontargeting
SABETI-NT-35	0.188376019065391	0.235281375511826	-0.800641439024239	MMD	groupGroup2	18	1254	0.846678507191158	0.995258988569744	GTACTTCGACAGGGCATCAT	NA	NA	NA	NA	nontargeting	Nontargeting
SABETI-NT-35	4.00277736869656	0.549624073677845	-7.28275481441654	MMP14	(Intercept)	4	133	6.5414271079601e-13	1.42501249246534e-12	GTACTTCGACAGGGCATCAT	NA	NA	NA	NA	nontargeting	Nontargeting
SABETI-NT-35	0.817619397645859	0.55667448958925	-1.46875672037559	MMP14	groupGroup2	4	133	0.283797573640778	0.957454045850776	GTACTTCGACAGGGCATCAT	NA	NA	NA	NA	nontargeting	Nontargeting
SABETI-NT-35	2.82412237235493	0.288869537606424	-9.77646309041667	MMP15	(Intercept)	13	920	2.84178620776152e-22	1.62937786275194e-21	GTACTTCGACAGGGCATCAT	NA	NA	NA	NA	nontargeting	Nontargeting
SABETI-NT-35	0.0462909195445495	0.290764756367271	-0.159204025009408	MMP15	groupGroup2	13	920	0.252983734378602	0.951829881002451	GTACTTCGACAGGGCATCAT	NA	NA	NA	NA	nontargeting	Nontargeting
SABETI-NT-35	4.00277736869667	0.525510282145901	-7.61693444389229	MMP17	(Intercept)	4	251	5.19542360492698e-14	1.27561943966865e-13	GTACTTCGACAGGGCATCAT	NA	NA	NA	NA	nontargeting	Nontargeting
SABETI-NT-35	0.183312717108812	0.529413755542226	-0.346256052453837	MMP17	groupGroup2	4	251	0.541699413672264	0.983021386819087	GTACTTCGACAGGGCATCAT	NA	NA	NA	NA	nontargeting	Nontargeting
SABETI-NT-35	1.43782801123508	0.151363937350807	-9.49914514910318	MMP24OS	(Intercept)	42	3398	4.23240686233714e-21	2.15259218717716e-20	GTACTTCGACAGGGCATCAT	NA	NA	NA	NA	nontargeting	Nontargeting
SABETI-NT-35	-0.00351498874474081	0.15231278552482	0.0230774372133587	MMP24OS	groupGroup2	42	3398	0.036822993223224	0.809759743899485	GTACTTCGACAGGGCATCAT	NA	NA	NA	NA	nontargeting	Nontargeting
SABETI-NT-35	3.4431615807612	0.393854333122187	-8.74222089539134	MMP25-AS1	(Intercept)	7	475	4.57144048650724e-18	1.76713506279452e-17	GTACTTCGACAGGGCATCAT	NA	NA	NA	NA	nontargeting	Nontargeting
SABETI-NT-35	0.104269509768365	0.396580297003849	-0.262921558524511	MMP25-AS1	groupGroup2	7	475	0.414777921131256	0.974087631662732	GTACTTCGACAGGGCATCAT	NA	NA	NA	NA	nontargeting	Nontargeting
SABETI-NT-35	3.30963018813667	0.377642517025286	-8.76392365511924	MNX1	(Intercept)	7	461	3.771391205051e-18	1.47027336692939e-17	GTACTTCGACAGGGCATCAT	NA	NA	NA	NA	nontargeting	Nontargeting
SABETI-NT-35	0.253930284322773	0.380616037529995	-0.667156029395533	MNX1	groupGroup2	7	461	0.990655051589178	0.999659174627757	GTACTTCGACAGGGCATCAT	NA	NA	NA	NA	nontargeting	Nontargeting
SABETI-NT-35	3.7796338173823	0.540278720581438	-6.99571105320368	MNX1-AS1	(Intercept)	4	70	5.27833919651028e-12	1.05139284753669e-11	GTACTTCGACAGGGCATCAT	NA	NA	NA	NA	nontargeting	Nontargeting
SABETI-NT-35	1.69194593042097	0.553858234392247	-3.05483574199733	MNX1-AS1	groupGroup2	4	70	0.00450367628282012	0.548171677141114	GTACTTCGACAGGGCATCAT	NA	NA	NA	NA	nontargeting	Nontargeting
SABETI-NT-35	2.17019590494827	0.205715096168352	-10.5495218648039	MOB2	(Intercept)	22	2291	1.02112495191081e-25	8.1912876941242e-25	GTACTTCGACAGGGCATCAT	NA	NA	NA	NA	nontargeting	Nontargeting
SABETI-NT-35	-0.253181133238012	0.206735687188291	1.2246609991792	MOB2	groupGroup2	22	2291	0.44140594895066	0.976607526968806	GTACTTCGACAGGGCATCAT	NA	NA	NA	NA	nontargeting	Nontargeting
SABETI-NT-35	2.1701959049483	0.209714016234854	-10.3483588932747	MOB3A	(Intercept)	23	1637	8.51440828802748e-25	6.34981981832337e-24	GTACTTCGACAGGGCATCAT	NA	NA	NA	NA	nontargeting	Nontargeting
SABETI-NT-35	0.0979693972199051	0.211155520832951	-0.463967964623622	MOB3A	groupGroup2	23	1637	0.714658604562578	0.991566927252698	GTACTTCGACAGGGCATCAT	NA	NA	NA	NA	nontargeting	Nontargeting
SABETI-NT-35	4.00277736869665	0.535042437125308	-7.48123343300186	MOB3C	(Intercept)	4	180	1.47256521901034e-13	3.43819195336463e-13	GTACTTCGACAGGGCATCAT	NA	NA	NA	NA	nontargeting	Nontargeting
SABETI-NT-35	0.517514805195504	0.540387750458501	-0.957673087068331	MOB3C	groupGroup2	4	180	0.676455263650918	0.990221166352004	GTACTTCGACAGGGCATCAT	NA	NA	NA	NA	nontargeting	Nontargeting
SABETI-NT-35	0.1633250561033	0.0892073933645948	-1.83084663662106	MOCS2	(Intercept)	113	7974	0.134246874331033	0.145888302611516	GTACTTCGACAGGGCATCAT	NA	NA	NA	NA	nontargeting	Nontargeting
SABETI-NT-35	0.136215244489536	0.089823354653181	-1.51647914972092	MOCS2	groupGroup2	113	7974	0.258796477223652	0.952856888236326	GTACTTCGACAGGGCATCAT	NA	NA	NA	NA	nontargeting	Nontargeting
SABETI-NT-35	2.90416508002854	0.299372490178395	-9.70084151118215	MOCS3	(Intercept)	12	1040	5.9804419481705e-22	3.31359764624244e-21	GTACTTCGACAGGGCATCAT	NA	NA	NA	NA	nontargeting	Nontargeting
SABETI-NT-35	-0.163209855365909	0.300991847941264	0.542240118734904	MOCS3	groupGroup2	12	1040	0.824693797599756	0.994838214703376	GTACTTCGACAGGGCATCAT	NA	NA	NA	NA	nontargeting	Nontargeting
SABETI-NT-35	1.67549966311217	0.1662332772084	-10.0792073118529	MORC2	(Intercept)	35	3293	1.36549378776409e-23	9.05683539568381e-23	GTACTTCGACAGGGCATCAT	NA	NA	NA	NA	nontargeting	Nontargeting
SABETI-NT-35	-0.192650251355433	0.167117188889734	1.15278537555192	MORC2	groupGroup2	35	3293	0.497996976948582	0.980531497744606	GTACTTCGACAGGGCATCAT	NA	NA	NA	NA	nontargeting	Nontargeting
SABETI-NT-35	-0.831518440283238	0.0488817574435321	17.010813108424	MORF4L1	(Intercept)	200	15204	1.36566954479447e-64	2.9053679260812e-63	GTACTTCGACAGGGCATCAT	NA	NA	NA	NA	nontargeting	Nontargeting
SABETI-NT-35	0.000805423403144033	0.0491892879739875	-0.0163739593785127	MORF4L1	groupGroup2	200	15204	0.0261278912596621	0.775877493910409	GTACTTCGACAGGGCATCAT	NA	NA	NA	NA	nontargeting	Nontargeting
SABETI-NT-35	2.99117645701816	0.315932368687126	-9.46777460457172	MORN1	(Intercept)	11	778	5.7173778219577e-21	2.87266212859174e-20	GTACTTCGACAGGGCATCAT	NA	NA	NA	NA	nontargeting	Nontargeting
SABETI-NT-35	0.0446293295748661	0.318000970708709	-0.140343375290344	MORN1	groupGroup2	11	778	0.223222610195836	0.944802859823187	GTACTTCGACAGGGCATCAT	NA	NA	NA	NA	nontargeting	Nontargeting
SABETI-NT-35	1.47704872438836	0.153749947347597	-9.60682426153325	MOSPD3	(Intercept)	40	3814	1.49642139473522e-21	7.96076335223413e-21	GTACTTCGACAGGGCATCAT	NA	NA	NA	NA	nontargeting	Nontargeting
SABETI-NT-35	-0.185530318654415	0.154578472261818	1.2002338743533	MOSPD3	groupGroup2	40	3814	0.460097045825438	0.978017941316829	GTACTTCGACAGGGCATCAT	NA	NA	NA	NA	nontargeting	Nontargeting
SABETI-NT-35	3.77963381738244	0.490648854752086	-7.70333769410755	MOV10L1	(Intercept)	5	212	2.65114886242392e-14	6.72645963125819e-14	GTACTTCGACAGGGCATCAT	NA	NA	NA	NA	nontargeting	Nontargeting
SABETI-NT-35	0.561870372297058	0.49565604508848	-1.13358926591273	MOV10L1	groupGroup2	5	212	0.513933755424736	0.981520250724403	GTACTTCGACAGGGCATCAT	NA	NA	NA	NA	nontargeting	Nontargeting
SABETI-NT-35	-0.679353858427609	0.066188891492657	10.2638651759711	MPC2	(Intercept)	164	12874	2.0503844743214e-24	1.47792577984157e-23	GTACTTCGACAGGGCATCAT	NA	NA	NA	NA	nontargeting	Nontargeting
SABETI-NT-35	-0.0447011100173418	0.0665954455212286	0.671233740798272	MPC2	groupGroup2	164	12874	0.99585672533799	0.999855168868905	GTACTTCGACAGGGCATCAT	NA	NA	NA	NA	nontargeting	Nontargeting
SABETI-NT-35	0.247408173313843	0.094761387997471	-2.61085425764813	MPG	(Intercept)	100	7829	0.0180632749473601	0.0205099163258606	GTACTTCGACAGGGCATCAT	NA	NA	NA	NA	nontargeting	Nontargeting
SABETI-NT-35	0.0083428267929153	0.0953604038580877	-0.0874873265567419	MPG	groupGroup2	100	7829	0.139431682505856	0.91567787999386	GTACTTCGACAGGGCATCAT	NA	NA	NA	NA	nontargeting	Nontargeting
SABETI-NT-35	3.08648663682249	0.321799278976213	-9.59134105782331	MPND	(Intercept)	10	1091	1.73894883317967e-21	9.18979496083324e-21	GTACTTCGACAGGGCATCAT	NA	NA	NA	NA	nontargeting	Nontargeting
SABETI-NT-35	-0.377168497103048	0.323209942487388	1.16694583774373	MPND	groupGroup2	10	1091	0.486464486267846	0.97955077805286	GTACTTCGACAGGGCATCAT	NA	NA	NA	NA	nontargeting	Nontargeting
SABETI-NT-35	0.661683911104143	0.100121207874444	-6.60882869026031	MPV17	(Intercept)	91	7537	7.7474532066127e-11	1.40137159994905e-10	GTACTTCGACAGGGCATCAT	NA	NA	NA	NA	nontargeting	Nontargeting
SABETI-NT-35	-0.188796274552868	0.100655328070882	1.87567094729369	MPV17	groupGroup2	91	7537	0.12140095528453	0.907157872339644	GTACTTCGACAGGGCATCAT	NA	NA	NA	NA	nontargeting	Nontargeting
SABETI-NT-35	1.03236290312691	0.125930783543979	-8.19785976132178	MPV17L2	(Intercept)	52	5218	4.89409173197102e-16	1.51845431315191e-15	GTACTTCGACAGGGCATCAT	NA	NA	NA	NA	nontargeting	Nontargeting
SABETI-NT-35	-0.133515054866007	0.126642750332998	1.05426528178627	MPV17L2	groupGroup2	52	5218	0.583522958365722	0.98532958183884	GTACTTCGACAGGGCATCAT	NA	NA	NA	NA	nontargeting	Nontargeting
SABETI-NT-35	3.44316158076116	0.392434982352363	-8.77383958005454	MPZ	(Intercept)	6	703	3.45350354804982e-18	1.35155675844117e-17	GTACTTCGACAGGGCATCAT	NA	NA	NA	NA	nontargeting	Nontargeting
SABETI-NT-35	-0.306514759817388	0.394299498309496	0.777365330495036	MPZ	groupGroup2	6	703	0.873886521826948	0.996388583587126	GTACTTCGACAGGGCATCAT	NA	NA	NA	NA	nontargeting	Nontargeting
SABETI-NT-35	0.295321529009726	0.0875700337642819	-3.37240396417641	MPZL1	(Intercept)	100	7532	0.00149030135927098	0.00177153718958599	GTACTTCGACAGGGCATCAT	NA	NA	NA	NA	nontargeting	Nontargeting
SABETI-NT-35	0.159885987777079	0.0881966910288546	-1.81283431285161	MPZL1	groupGroup2	100	7532	0.139714759935122	0.915973187193139	GTACTTCGACAGGGCATCAT	NA	NA	NA	NA	nontargeting	Nontargeting
SABETI-NT-35	3.77963381738237	0.489445753463791	-7.72227318478917	MPZL3	(Intercept)	5	282	2.28546293370028e-14	5.84186036862987e-14	GTACTTCGACAGGGCATCAT	NA	NA	NA	NA	nontargeting	Nontargeting
SABETI-NT-35	0.258820269617004	0.493278910503987	-0.524693564037767	MPZL3	groupGroup2	5	282	0.800407535810782	0.994150169311752	GTACTTCGACAGGGCATCAT	NA	NA	NA	NA	nontargeting	Nontargeting
SABETI-NT-35	3.30963018813672	0.368734333333338	-8.97564964514652	MRAP	(Intercept)	8	732	5.6336905029092e-19	2.379003709225e-18	GTACTTCGACAGGGCATCAT	NA	NA	NA	NA	nontargeting	Nontargeting
SABETI-NT-35	-0.217089089042827	0.370637766605786	0.585717669925755	MRAP	groupGroup2	8	732	0.88386948443082	0.996735434225204	GTACTTCGACAGGGCATCAT	NA	NA	NA	NA	nontargeting	Nontargeting
SABETI-NT-35	2.68102152871429	0.279075298138992	-9.60680342041246	MRC2	(Intercept)	13	904	1.49672421356083e-21	7.96221778425492e-21	GTACTTCGACAGGGCATCAT	NA	NA	NA	NA	nontargeting	Nontargeting
SABETI-NT-35	0.181294552952574	0.281127314391212	-0.644884163408925	MRC2	groupGroup2	13	904	0.961995489633148	0.998826881451303	GTACTTCGACAGGGCATCAT	NA	NA	NA	NA	nontargeting	Nontargeting
SABETI-NT-35	2.99117645701809	0.321000311475981	-9.31829767785724	MREG	(Intercept)	10	462	2.3644357375973e-20	1.12553418654836e-19	GTACTTCGACAGGGCATCAT	NA	NA	NA	NA	nontargeting	Nontargeting
SABETI-NT-35	0.586713840996157	0.324431945219735	-1.80843424835609	MREG	groupGroup2	10	462	0.141077883241766	0.917256321365026	GTACTTCGACAGGGCATCAT	NA	NA	NA	NA	nontargeting	Nontargeting
SABETI-NT-35	0.878212223299653	0.11754537721144	-7.47126126210757	MRGBP	(Intercept)	68	5849	1.58859542831424e-13	3.69606037124393e-13	GTACTTCGACAGGGCATCAT	NA	NA	NA	NA	nontargeting	Nontargeting
SABETI-NT-35	-0.13232167695964	0.118211755367234	1.11936140825058	MRGBP	groupGroup2	68	5849	0.525971975609492	0.982522599568237	GTACTTCGACAGGGCATCAT	NA	NA	NA	NA	nontargeting	Nontargeting
SABETI-NT-35	2.13097519179502	0.201983692529173	-10.550233858544	MRI1	(Intercept)	23	2689	1.01341634199678e-25	8.13161995526439e-25	GTACTTCGACAGGGCATCAT	NA	NA	NA	NA	nontargeting	Nontargeting
SABETI-NT-35	-0.390848781828968	0.20286711869313	1.92662460208838	MRI1	groupGroup2	23	2689	0.108052860731905	0.899159560297204	GTACTTCGACAGGGCATCAT	NA	NA	NA	NA	nontargeting	Nontargeting
SABETI-NT-35	1.89256416835003	0.181739643394098	-10.4136011989748	MRM1	(Intercept)	27	2496	4.29867787982096e-25	3.29025742036144e-24	GTACTTCGACAGGGCATCAT	NA	NA	NA	NA	nontargeting	Nontargeting
SABETI-NT-35	-0.0750171433304382	0.1828067186413	0.410363163279767	MRM1	groupGroup2	27	2496	0.636920871760292	0.988424506764486	GTACTTCGACAGGGCATCAT	NA	NA	NA	NA	nontargeting	Nontargeting
SABETI-NT-35	0.529259325454821	0.093656310028629	-5.65108026670105	MRM2	(Intercept)	88	8155	3.18885223097908e-08	4.74989048624708e-08	GTACTTCGACAGGGCATCAT	NA	NA	NA	NA	nontargeting	Nontargeting
SABETI-NT-35	-0.161713720102177	0.0941676473331806	1.71729595760216	MRM2	groupGroup2	88	8155	0.171850220547335	0.929406006847153	GTACTTCGACAGGGCATCAT	NA	NA	NA	NA	nontargeting	Nontargeting
SABETI-NT-35	2.29802927645819	0.21898656929894	-10.4939279327269	MRNIP	(Intercept)	22	2262	1.84234884358898e-25	1.45117257984348e-24	GTACTTCGACAGGGCATCAT	NA	NA	NA	NA	nontargeting	Nontargeting
SABETI-NT-35	-0.368401014694349	0.219962103835439	1.67483856660128	MRNIP	groupGroup2	22	2262	0.187931819423	0.934731530118501	GTACTTCGACAGGGCATCAT	NA	NA	NA	NA	nontargeting	Nontargeting
SABETI-NT-35	2.34454929209308	0.224821827727226	-10.4284771447446	MROH1	(Intercept)	20	1868	3.67621009195172e-25	2.82896282139254e-24	GTACTTCGACAGGGCATCAT	NA	NA	NA	NA	nontargeting	Nontargeting
SABETI-NT-35	-0.206152049652909	0.225987871756759	0.912226165281999	MROH1	groupGroup2	20	1868	0.72329934559467	0.991948745256036	GTACTTCGACAGGGCATCAT	NA	NA	NA	NA	nontargeting	Nontargeting
SABETI-NT-35	3.59731226058852	0.430159690265307	-8.36273677426592	MROH6	(Intercept)	5	280	1.22559671572898e-16	4.06876198370799e-16	GTACTTCGACAGGGCATCAT	NA	NA	NA	NA	nontargeting	Nontargeting
SABETI-NT-35	0.491403661191799	0.43440247310676	-1.13121745757426	MROH6	groupGroup2	5	280	0.51592715175671	0.981676144762604	GTACTTCGACAGGGCATCAT	NA	NA	NA	NA	nontargeting	Nontargeting
SABETI-NT-35	2.8241223723549	0.404591551077088	-6.98018128365913	MROH8	(Intercept)	9	520	5.8959883084504e-12	1.16943852421311e-11	GTACTTCGACAGGGCATCAT	NA	NA	NA	NA	nontargeting	Nontargeting
SABETI-NT-35	0.368435396182518	0.407665744105677	-0.903768348235338	MROH8	groupGroup2	9	520	0.732236496999142	0.992238155820709	GTACTTCGACAGGGCATCAT	NA	NA	NA	NA	nontargeting	Nontargeting
SABETI-NT-35	-0.739978480244038	0.0653239798836652	11.3278229765219	MRPL12	(Intercept)	165	13164	1.91100288218771e-29	1.94377791282601e-28	GTACTTCGACAGGGCATCAT	NA	NA	NA	NA	nontargeting	Nontargeting
SABETI-NT-35	-0.0641320828875618	0.0657216931901851	0.975813004421183	MRPL12	groupGroup2	165	13164	0.658314278319232	0.989285150411388	GTACTTCGACAGGGCATCAT	NA	NA	NA	NA	nontargeting	Nontargeting
SABETI-NT-35	0.419258430240503	0.0933099644048716	-4.49317961821678	MRPL17	(Intercept)	92	7330	1.40335106234293e-05	1.81926858824832e-05	GTACTTCGACAGGGCATCAT	NA	NA	NA	NA	nontargeting	Nontargeting
SABETI-NT-35	0.0577968437393044	0.0939243640634012	-0.615355177707567	MRPL17	groupGroup2	92	7330	0.923359629303196	0.998009618252567	GTACTTCGACAGGGCATCAT	NA	NA	NA	NA	nontargeting	Nontargeting
SABETI-NT-35	-1.0095232047187	0.0527990340009665	19.1201074758342	MRPL20	(Intercept)	189	15313	3.43506536885276e-81	8.30678656212839e-80	GTACTTCGACAGGGCATCAT	NA	NA	NA	NA	nontargeting	Nontargeting
SABETI-NT-35	-0.100200945805776	0.0531121525692349	1.88659169245979	MRPL20	groupGroup2	189	15313	0.118430530022573	0.905350466126304	GTACTTCGACAGGGCATCAT	NA	NA	NA	NA	nontargeting	Nontargeting
SABETI-NT-35	1.47704872438834	0.148040690617961	-9.97731581920317	MRPL20-AS1	(Intercept)	45	3778	3.83158467049522e-23	2.41595913413605e-22	GTACTTCGACAGGGCATCAT	NA	NA	NA	NA	nontargeting	Nontargeting
SABETI-NT-35	-0.128396558127231	0.148869377955865	0.862477964845772	MRPL20-AS1	groupGroup2	45	3778	0.776849107318726	0.99328324537697	GTACTTCGACAGGGCATCAT	NA	NA	NA	NA	nontargeting	Nontargeting
SABETI-NT-35	2.90416508002848	0.298317407486786	-9.73515124207803	MRPL23	(Intercept)	11	1074	4.2699972459551e-22	2.40195185425252e-21	GTACTTCGACAGGGCATCAT	NA	NA	NA	NA	nontargeting	Nontargeting
SABETI-NT-35	-0.193115338144774	0.299885344517993	0.643963907123135	MRPL23	groupGroup2	11	1074	0.960802322101126	0.998826881451303	GTACTTCGACAGGGCATCAT	NA	NA	NA	NA	nontargeting	Nontargeting
SABETI-NT-35	-0.136381209315283	0.0702991382635414	1.94001253335438	MRPL27	(Intercept)	139	10889	0.104756333433259	0.114628656571529	GTACTTCGACAGGGCATCAT	NA	NA	NA	NA	nontargeting	Nontargeting
SABETI-NT-35	0.00195746066787224	0.0707418128638681	-0.0276704905999381	MRPL27	groupGroup2	139	10889	0.0441500804444821	0.825166397718212	GTACTTCGACAGGGCATCAT	NA	NA	NA	NA	nontargeting	Nontargeting
SABETI-NT-35	-0.347500567662691	0.0667311274634114	5.20747334672602	MRPL28	(Intercept)	146	12158	3.8285864778559e-07	5.37953146124422e-07	GTACTTCGACAGGGCATCAT	NA	NA	NA	NA	nontargeting	Nontargeting
SABETI-NT-35	-0.0625617212806509	0.0671322973971674	0.931916882130874	MRPL28	groupGroup2	146	12158	0.702758964474796	0.991114188132546	GTACTTCGACAGGGCATCAT	NA	NA	NA	NA	nontargeting	Nontargeting
SABETI-NT-35	0.307667364832041	0.0849787731173883	-3.62052020222784	MRPL35	(Intercept)	106	9487	0.000588022583879952	0.000710679642148948	GTACTTCGACAGGGCATCAT	NA	NA	NA	NA	nontargeting	Nontargeting
SABETI-NT-35	-0.186191307090362	0.08543518516256	2.1793281858767	MRPL35	groupGroup2	106	9487	0.0586145936113272	0.851682627190034	GTACTTCGACAGGGCATCAT	NA	NA	NA	NA	nontargeting	Nontargeting
SABETI-NT-35	-0.108096495476702	0.0733226677914737	1.47425753498391	MRPL36	(Intercept)	126	11542	0.280824528059566	0.298354654177765	GTACTTCGACAGGGCATCAT	NA	NA	NA	NA	nontargeting	Nontargeting
SABETI-NT-35	-0.195513233687091	0.0737214170666749	2.65205474157212	MRPL36	groupGroup2	126	11542	0.0160007139810419	0.716111898421372	GTACTTCGACAGGGCATCAT	NA	NA	NA	NA	nontargeting	Nontargeting
SABETI-NT-35	-0.733421079697887	0.0528569550183855	13.8755832499768	MRPL37	(Intercept)	185	14657	1.7813129368221e-43	2.86101475151064e-42	GTACTTCGACAGGGCATCAT	NA	NA	NA	NA	nontargeting	Nontargeting
SABETI-NT-35	-0.0433069757429023	0.053178250731612	0.814373830411807	MRPL37	groupGroup2	185	14657	0.830861651598792	0.994869759897653	GTACTTCGACAGGGCATCAT	NA	NA	NA	NA	nontargeting	Nontargeting
SABETI-NT-35	0.174135972207507	0.0888357917395458	-1.96020059930405	MRPL38	(Intercept)	105	8661	0.0999446969594838	0.109501712272397	GTACTTCGACAGGGCATCAT	NA	NA	NA	NA	nontargeting	Nontargeting
SABETI-NT-35	-0.0408842975632721	0.0893789509458207	0.457426464851385	MRPL38	groupGroup2	105	8661	0.705270908299858	0.991157285484517	GTACTTCGACAGGGCATCAT	NA	NA	NA	NA	nontargeting	Nontargeting
SABETI-NT-35	-1.16770662634154	0.0468447092952587	24.9271826831408	MRPL40	(Intercept)	196	15769	7.55140387360402e-137	2.44217809958234e-135	GTACTTCGACAGGGCATCAT	NA	NA	NA	NA	nontargeting	Nontargeting
SABETI-NT-35	0.0475938513249509	0.0471484901065069	-1.00944592748226	MRPL40	groupGroup2	196	15769	0.625521643358396	0.987749007086148	GTACTTCGACAGGGCATCAT	NA	NA	NA	NA	nontargeting	Nontargeting
SABETI-NT-35	0.78390154382842	0.110275312856284	-7.10858598832574	MRPL43	(Intercept)	73	6266	2.34475694198878e-12	4.82770590937637e-12	GTACTTCGACAGGGCATCAT	NA	NA	NA	NA	nontargeting	Nontargeting
SABETI-NT-35	-0.104937375806967	0.110911993489904	0.946131906073074	MRPL43	groupGroup2	73	6266	0.68816262384568	0.990519150719524	GTACTTCGACAGGGCATCAT	NA	NA	NA	NA	nontargeting	Nontargeting
SABETI-NT-35	0.824723538348635	0.110520879712083	-7.46215140973466	MRPL46	(Intercept)	68	6003	1.70241973693046e-13	3.94794309065924e-13	GTACTTCGACAGGGCATCAT	NA	NA	NA	NA	nontargeting	Nontargeting
SABETI-NT-35	-0.0656314801500903	0.111178206123686	0.590326849464318	MRPL46	groupGroup2	68	6003	0.890056915742792	0.997003282262619	GTACTTCGACAGGGCATCAT	NA	NA	NA	NA	nontargeting	Nontargeting
SABETI-NT-35	0.491231929865576	0.0922055485810085	-5.32757450528042	MRPL48	(Intercept)	93	8082	1.99065910618349e-07	2.84069607005609e-07	GTACTTCGACAGGGCATCAT	NA	NA	NA	NA	nontargeting	Nontargeting
SABETI-NT-35	-0.113654473118623	0.0927307424765354	1.22563963237308	MRPL48	groupGroup2	93	8082	0.44066863329553	0.976577431917704	GTACTTCGACAGGGCATCAT	NA	NA	NA	NA	nontargeting	Nontargeting
SABETI-NT-35	0.889262059486235	0.112719862188258	-7.88913366484645	MRPL49	(Intercept)	62	5931	6.08582948632098e-15	1.66527620465537e-14	GTACTTCGACAGGGCATCAT	NA	NA	NA	NA	nontargeting	Nontargeting
SABETI-NT-35	-0.0962557205687832	0.113371835901445	0.849026742871655	MRPL49	groupGroup2	62	5931	0.79173282316757	0.993738394208105	GTACTTCGACAGGGCATCAT	NA	NA	NA	NA	nontargeting	Nontargeting
SABETI-NT-35	-0.776346124414921	0.0531044457245235	14.6192303454625	MRPL51	(Intercept)	181	14034	4.23561725042396e-48	7.40393081805926e-47	GTACTTCGACAGGGCATCAT	NA	NA	NA	NA	nontargeting	Nontargeting
SABETI-NT-35	0.0852457324098842	0.0534603780905679	-1.5945591006758	MRPL51	groupGroup2	181	14034	0.221621729368178	0.944802068022407	GTACTTCGACAGGGCATCAT	NA	NA	NA	NA	nontargeting	Nontargeting
SABETI-NT-35	-1.24029152362095	0.0504378925696247	24.5904707836246	MRPL52	(Intercept)	195	15495	3.1948513472974e-133	1.01775039099551e-131	GTACTTCGACAGGGCATCAT	NA	NA	NA	NA	nontargeting	Nontargeting
SABETI-NT-35	0.0183439267953905	0.0507580401531409	-0.361399430317749	MRPL52	groupGroup2	195	15495	0.564398252393422	0.983837945352666	GTACTTCGACAGGGCATCAT	NA	NA	NA	NA	nontargeting	Nontargeting
SABETI-NT-35	-0.0136056520557793	0.0774826589497032	0.175596091308782	MRPL54	(Intercept)	121	9686	0.278777453353014	0.296249189073367	GTACTTCGACAGGGCATCAT	NA	NA	NA	NA	nontargeting	Nontargeting
SABETI-NT-35	0.0384480281928314	0.0779840817457971	-0.493024054808512	MRPL54	groupGroup2	121	9686	0.756008818511738	0.992643378571158	GTACTTCGACAGGGCATCAT	NA	NA	NA	NA	nontargeting	Nontargeting
SABETI-NT-35	0.552789822865029	0.0996574142761701	-5.54690112000238	MRPL58	(Intercept)	86	7400	5.81554145858968e-08	8.54187407864355e-08	GTACTTCGACAGGGCATCAT	NA	NA	NA	NA	nontargeting	Nontargeting
SABETI-NT-35	-0.11236400829889	0.100230909755936	1.12105146578535	MRPL58	groupGroup2	86	7400	0.524531912123552	0.982485622486557	GTACTTCGACAGGGCATCAT	NA	NA	NA	NA	nontargeting	Nontargeting
SABETI-NT-35	0.332825924468185	0.0897569130634699	-3.70808122860501	MRPL9	(Intercept)	99	7670	0.000417671345331962	0.000507878451702995	GTACTTCGACAGGGCATCAT	NA	NA	NA	NA	nontargeting	Nontargeting
SABETI-NT-35	0.0773733302336873	0.0903569966636538	-0.856307016508116	MRPL9	groupGroup2	99	7670	0.783655962464654	0.993498881269791	GTACTTCGACAGGGCATCAT	NA	NA	NA	NA	nontargeting	Nontargeting
SABETI-NT-35	0.593281184219767	0.0968954934248774	-6.12289760080261	MRPS11	(Intercept)	87	7624	1.83777505321286e-09	2.96818313497474e-09	GTACTTCGACAGGGCATCAT	NA	NA	NA	NA	nontargeting	Nontargeting
SABETI-NT-35	-0.134617233211385	0.0974373343923322	1.38157754469501	MRPS11	groupGroup2	87	7624	0.334202905502484	0.964600882700484	GTACTTCGACAGGGCATCAT	NA	NA	NA	NA	nontargeting	Nontargeting
SABETI-NT-35	-0.602392817291478	0.0677774051917175	8.8878117358953	MRPS12	(Intercept)	153	11992	1.2464833236351e-18	5.09639882460393e-18	GTACTTCGACAGGGCATCAT	NA	NA	NA	NA	nontargeting	Nontargeting
SABETI-NT-35	0.0536144189894248	0.0682162610056009	-0.785947781351177	MRPS12	groupGroup2	153	11992	0.863796160253414	0.996035813150542	GTACTTCGACAGGGCATCAT	NA	NA	NA	NA	nontargeting	Nontargeting
SABETI-NT-35	0.32016752759627	0.0851416029616752	-3.76041225980192	MRPS14	(Intercept)	100	8727	0.000339267132108598	0.00041411312887091	GTACTTCGACAGGGCATCAT	NA	NA	NA	NA	nontargeting	Nontargeting
SABETI-NT-35	-0.0576995830623341	0.085650936768476	0.673659684753974	MRPS14	groupGroup2	100	8727	0.998944603300752	0.999913694226192	GTACTTCGACAGGGCATCAT	NA	NA	NA	NA	nontargeting	Nontargeting
SABETI-NT-35	-0.667712283412126	0.0609385190795132	10.9571465388072	MRPS15	(Intercept)	170	13487	1.22810064074286e-27	1.12230383066531e-26	GTACTTCGACAGGGCATCAT	NA	NA	NA	NA	nontargeting	Nontargeting
SABETI-NT-35	-0.0597990381225215	0.0613076635898411	0.975392546722827	MRPS15	groupGroup2	170	13487	0.658731158696518	0.989321328483754	GTACTTCGACAGGGCATCAT	NA	NA	NA	NA	nontargeting	Nontargeting
SABETI-NT-35	-0.0873918221150113	0.0733325107043218	1.19172003352479	MRPS17	(Intercept)	120	10966	0.46674208018228	0.486416868380426	GTACTTCGACAGGGCATCAT	NA	NA	NA	NA	nontargeting	Nontargeting
SABETI-NT-35	-0.0874913175556019	0.0737635970961812	1.18610427093897	MRPS17	groupGroup2	120	10966	0.471162248205386	0.978474451105379	GTACTTCGACAGGGCATCAT	NA	NA	NA	NA	nontargeting	Nontargeting
SABETI-NT-35	-0.827534371268361	0.0510777210804146	16.201474023587	MRPS18C	(Intercept)	184	14665	9.84653619493752e-59	1.98991849131829e-57	GTACTTCGACAGGGCATCAT	NA	NA	NA	NA	nontargeting	Nontargeting
SABETI-NT-35	0.0392707652085293	0.0514086610846175	-0.763893950552232	MRPS18C	groupGroup2	184	14665	0.889860885492226	0.997003282262619	GTACTTCGACAGGGCATCAT	NA	NA	NA	NA	nontargeting	Nontargeting
SABETI-NT-35	-0.0402738991379416	0.0834151971144032	0.482812491382191	MRPS2	(Intercept)	111	9902	0.741542238763358	0.755666143656815	GTACTTCGACAGGGCATCAT	NA	NA	NA	NA	nontargeting	Nontargeting
SABETI-NT-35	-0.109192236040018	0.0839055423805968	1.30137095765046	MRPS2	groupGroup2	111	9902	0.386263019247866	0.970760640934034	GTACTTCGACAGGGCATCAT	NA	NA	NA	NA	nontargeting	Nontargeting
SABETI-NT-35	-1.20807397207015	0.044480784066918	27.159457671715	MRPS21	(Intercept)	205	16113	3.91569928294356e-162	1.39550331306341e-160	GTACTTCGACAGGGCATCAT	NA	NA	NA	NA	nontargeting	Nontargeting
SABETI-NT-35	0.0193066142052198	0.0447641869587391	-0.431295987192071	MRPS21	groupGroup2	205	16113	0.667493664495918	0.989823950275511	GTACTTCGACAGGGCATCAT	NA	NA	NA	NA	nontargeting	Nontargeting
SABETI-NT-35	-0.67935385842761	0.0526751075601653	12.8970568812157	MRPS35	(Intercept)	180	14047	9.35235252668022e-38	1.34636628833436e-36	GTACTTCGACAGGGCATCAT	NA	NA	NA	NA	nontargeting	Nontargeting
SABETI-NT-35	0.0774472784410326	0.0530284559525309	-1.46048526305123	MRPS35	groupGroup2	180	14047	0.288313509663086	0.957749981530734	GTACTTCGACAGGGCATCAT	NA	NA	NA	NA	nontargeting	Nontargeting
SABETI-NT-35	0.12638154091162	0.0794515321694402	-1.5906746850658	MRPS6	(Intercept)	114	9716	0.22336561380587	0.239110682106412	GTACTTCGACAGGGCATCAT	NA	NA	NA	NA	nontargeting	Nontargeting
SABETI-NT-35	-0.0651015379243764	0.0799252877068155	0.814529916528846	MRPS6	groupGroup2	114	9716	0.830682882005622	0.994869759897653	GTACTTCGACAGGGCATCAT	NA	NA	NA	NA	nontargeting	Nontargeting
SABETI-NT-35	-0.347500567662693	0.0629502368709022	5.52024241585213	MRPS7	(Intercept)	157	12535	6.77064614710686e-08	9.90959313035333e-08	GTACTTCGACAGGGCATCAT	NA	NA	NA	NA	nontargeting	Nontargeting
SABETI-NT-35	-0.0571578564489762	0.0633281670781328	0.902566094775113	MRPS7	groupGroup2	157	12535	0.73351245590774	0.992263946114092	GTACTTCGACAGGGCATCAT	NA	NA	NA	NA	nontargeting	Nontargeting
SABETI-NT-35	0.190574698550678	0.0814487395062585	-2.33981151465253	MRPS9	(Intercept)	125	9124	0.038586948259137	0.0431666549870433	GTACTTCGACAGGGCATCAT	NA	NA	NA	NA	nontargeting	Nontargeting
SABETI-NT-35	-0.0114733860576556	0.0819559669149442	0.139994517660477	MRPS9	groupGroup2	125	9124	0.22267135598921	0.944802859823187	GTACTTCGACAGGGCATCAT	NA	NA	NA	NA	nontargeting	Nontargeting
SABETI-NT-35	-0.797136894083986	0.0496307477867787	16.0613516747442	MRTO4	(Intercept)	189	15296	9.52125765150358e-58	1.90822146319629e-56	GTACTTCGACAGGGCATCAT	NA	NA	NA	NA	nontargeting	Nontargeting
SABETI-NT-35	-0.0599292836877	0.0499276650522147	1.20032217859628	MRTO4	groupGroup2	189	15296	0.460028478897664	0.978017941316829	GTACTTCGACAGGGCATCAT	NA	NA	NA	NA	nontargeting	Nontargeting
SABETI-NT-35	0.0660617506780849	0.0770409666511125	-0.857488600542253	MSH2	(Intercept)	125	10267	0.782349824289666	0.794880329916039	GTACTTCGACAGGGCATCAT	NA	NA	NA	NA	nontargeting	Nontargeting
SABETI-NT-35	-0.0951809292885385	0.0774892937020772	1.22831070901847	MSH2	groupGroup2	125	10267	0.43866070483788	0.976514614102161	GTACTTCGACAGGGCATCAT	NA	NA	NA	NA	nontargeting	Nontargeting
SABETI-NT-35	-0.0705137843276602	0.0794971051991779	0.886998138498122	MSH6	(Intercept)	122	10075	0.750159805388484	0.763939623866929	GTACTTCGACAGGGCATCAT	NA	NA	NA	NA	nontargeting	Nontargeting
SABETI-NT-35	-0.0159502709239557	0.0799916036931597	0.199399314272276	MSH6	groupGroup2	122	10075	0.316099206310922	0.961862775961139	GTACTTCGACAGGGCATCAT	NA	NA	NA	NA	nontargeting	Nontargeting
SABETI-NT-35	2.09323486381217	0.213217175442881	-9.81738389256981	MSRA	(Intercept)	20	1898	1.89542056097956e-22	1.10731782379193e-21	GTACTTCGACAGGGCATCAT	NA	NA	NA	NA	nontargeting	Nontargeting
SABETI-NT-35	-0.0346547227276029	0.21452061055454	0.16154495662687	MSRA	groupGroup2	20	1898	0.256671587925012	0.952399833481204	GTACTTCGACAGGGCATCAT	NA	NA	NA	NA	nontargeting	Nontargeting
SABETI-NT-35	1.70019227570256	0.170497937304312	-9.97192284307804	MSRB1	(Intercept)	32	2309	4.04548588851864e-23	2.54419260297617e-22	GTACTTCGACAGGGCATCAT	NA	NA	NA	NA	nontargeting	Nontargeting
SABETI-NT-35	0.18293400095206	0.171754252752641	-1.06509153642629	MSRB1	groupGroup2	32	2309	0.573669017805302	0.984411827917232	GTACTTCGACAGGGCATCAT	NA	NA	NA	NA	nontargeting	Nontargeting
SABETI-NT-35	1.49725143170585	0.148607400670596	-10.0752144573517	MSTO1	(Intercept)	39	3659	1.42211006585149e-23	9.41512105794421e-23	GTACTTCGACAGGGCATCAT	NA	NA	NA	NA	nontargeting	Nontargeting
SABETI-NT-35	-0.0997203465046918	0.149460000506176	0.66720424305479	MSTO1	groupGroup2	39	3659	0.99071663752493	0.999660499448787	GTACTTCGACAGGGCATCAT	NA	NA	NA	NA	nontargeting	Nontargeting
SABETI-NT-35	3.59731226058849	0.419134914513922	-8.58270722867445	MSX1	(Intercept)	5	557	1.85331978537617e-17	6.72790766523516e-17	GTACTTCGACAGGGCATCAT	NA	NA	NA	NA	nontargeting	Nontargeting
SABETI-NT-35	-0.205174054464925	0.42130751546343	0.486993578168758	MSX1	groupGroup2	5	557	0.747474236268804	0.992564354582006	GTACTTCGACAGGGCATCAT	NA	NA	NA	NA	nontargeting	Nontargeting
SABETI-NT-35	-1.01118571549231	0.0475628038088265	21.2600106494282	MTCH2	(Intercept)	195	15831	5.32711866885952e-100	1.45240150592569e-98	GTACTTCGACAGGGCATCAT	NA	NA	NA	NA	nontargeting	Nontargeting
SABETI-NT-35	-0.0798527503671382	0.0478450341830243	1.66898721530165	MTCH2	groupGroup2	195	15831	0.190239827059987	0.935387026484859	GTACTTCGACAGGGCATCAT	NA	NA	NA	NA	nontargeting	Nontargeting
SABETI-NT-35	1.70019227570259	0.166484549998782	-10.212312648321	MTF1	(Intercept)	35	3278	3.49303249890748e-24	2.46279935143691e-23	GTACTTCGACAGGGCATCAT	NA	NA	NA	NA	nontargeting	Nontargeting
SABETI-NT-35	-0.201743519368158	0.167359225161021	1.20545203991029	MTF1	groupGroup2	35	3278	0.456057684226694	0.977796818582968	GTACTTCGACAGGGCATCAT	NA	NA	NA	NA	nontargeting	Nontargeting
SABETI-NT-35	0.0709517359722843	0.0799619404983702	-0.887318836062144	MTF2	(Intercept)	112	9368	0.749814534515836	0.763602378394294	GTACTTCGACAGGGCATCAT	NA	NA	NA	NA	nontargeting	Nontargeting
SABETI-NT-35	0.0322863424340264	0.0804772767415807	-0.401185822150774	MTF2	groupGroup2	112	9368	0.623433363375344	0.987635247421261	GTACTTCGACAGGGCATCAT	NA	NA	NA	NA	nontargeting	Nontargeting
SABETI-NT-35	0.405465108108175	0.0961580033627273	-4.21665481737053	MTFR1	(Intercept)	96	6681	4.95906154900946e-05	6.26910884104557e-05	GTACTTCGACAGGGCATCAT	NA	NA	NA	NA	nontargeting	Nontargeting
SABETI-NT-35	0.174838965877733	0.0968478146278497	-1.80529593310468	MTFR1	groupGroup2	96	6681	0.142056771424337	0.91784817786922	GTACTTCGACAGGGCATCAT	NA	NA	NA	NA	nontargeting	Nontargeting
SABETI-NT-35	1.23018864645684	0.130809585551233	-9.40442278196059	MTFR2	(Intercept)	48	4174	1.04633131261145e-20	5.13708373788117e-20	GTACTTCGACAGGGCATCAT	NA	NA	NA	NA	nontargeting	Nontargeting
SABETI-NT-35	0.0166593537493523	0.131644575942549	-0.12654796925794	MTFR2	groupGroup2	48	4174	0.201403639511704	0.939326421775894	GTACTTCGACAGGGCATCAT	NA	NA	NA	NA	nontargeting	Nontargeting
SABETI-NT-35	0.878212223299643	0.110913170619974	-7.91801567289691	MTG2	(Intercept)	72	5579	4.82661902286256e-15	1.33672390661557e-14	GTACTTCGACAGGGCATCAT	NA	NA	NA	NA	nontargeting	Nontargeting
SABETI-NT-35	0.00560830755987602	0.111613986576711	-0.0502473545824072	MTG2	groupGroup2	72	5579	0.0801494486235641	0.874804737439241	GTACTTCGACAGGGCATCAT	NA	NA	NA	NA	nontargeting	Nontargeting
SABETI-NT-35	0.804104251145941	0.112161427468856	-7.16916919918141	MTHFR	(Intercept)	72	5983	1.50908511181172e-12	3.16694688950442e-12	GTACTTCGACAGGGCATCAT	NA	NA	NA	NA	nontargeting	Nontargeting
SABETI-NT-35	-0.056755447165087	0.112835134261565	0.502994457679478	MTHFR	groupGroup2	72	5983	0.770063662370382	0.993061504584824	GTACTTCGACAGGGCATCAT	NA	NA	NA	NA	nontargeting	Nontargeting
SABETI-NT-35	0.447429307207209	0.0937100533387931	-4.77461372889846	MTHFS	(Intercept)	90	7837	3.60105018673304e-06	4.80806290517123e-06	GTACTTCGACAGGGCATCAT	NA	NA	NA	NA	nontargeting	Nontargeting
SABETI-NT-35	-0.0667382871253187	0.0942683720607558	0.707960535080695	MTHFS	groupGroup2	90	7837	0.957939531115454	0.998748695729051	GTACTTCGACAGGGCATCAT	NA	NA	NA	NA	nontargeting	Nontargeting
SABETI-NT-35	0.970231122019892	0.11536557474378	-8.41005754250972	MTIF3	(Intercept)	63	5450	8.19619244562036e-17	2.77457568322656e-16	GTACTTCGACAGGGCATCAT	NA	NA	NA	NA	nontargeting	Nontargeting
SABETI-NT-35	-0.0500739225652578	0.116058918308847	0.43145260437466	MTIF3	groupGroup2	63	5450	0.667721384867512	0.989823950275511	GTACTTCGACAGGGCATCAT	NA	NA	NA	NA	nontargeting	Nontargeting
SABETI-NT-35	1.72551008368688	0.168845688040021	-10.2194501009578	MTMR14	(Intercept)	33	3471	3.24517418627708e-24	2.2950402177402e-23	GTACTTCGACAGGGCATCAT	NA	NA	NA	NA	nontargeting	Nontargeting
SABETI-NT-35	-0.295297899171171	0.169663703933463	1.74048952324522	MTMR14	groupGroup2	33	3471	0.163546196246848	0.925542677733028	GTACTTCGACAGGGCATCAT	NA	NA	NA	NA	nontargeting	Nontargeting
SABETI-NT-35	1.7781538171723	0.177223171451194	-10.0334160742744	MTMR9	(Intercept)	30	2060	2.1737953767865e-23	1.40952326412583e-22	GTACTTCGACAGGGCATCAT	NA	NA	NA	NA	nontargeting	Nontargeting
SABETI-NT-35	0.231550208477175	0.178586257974877	-1.2965734939681	MTMR9	groupGroup2	30	2060	0.389555954839716	0.970964960663108	GTACTTCGACAGGGCATCAT	NA	NA	NA	NA	nontargeting	Nontargeting
SABETI-NT-35	-0.0619667237492051	0.0810425021242655	0.764620071258279	MTOR	(Intercept)	126	9632	0.888995627523514	0.89615850204795	GTACTTCGACAGGGCATCAT	NA	NA	NA	NA	nontargeting	Nontargeting
SABETI-NT-35	0.0363221059084722	0.081564301968238	-0.445318663091317	MTOR	groupGroup2	126	9632	0.687821035019446	0.990519150719524	GTACTTCGACAGGGCATCAT	NA	NA	NA	NA	nontargeting	Nontargeting
SABETI-NT-35	1.58240924004616	0.154305825733191	-10.2550194234551	MTRES1	(Intercept)	37	3038	2.24706824102864e-24	1.61372169734171e-23	GTACTTCGACAGGGCATCAT	NA	NA	NA	NA	nontargeting	Nontargeting
SABETI-NT-35	0.036112543108124	0.155309151432075	-0.232520381285568	MTRES1	groupGroup2	37	3038	0.367732282036598	0.969257355622763	GTACTTCGACAGGGCATCAT	NA	NA	NA	NA	nontargeting	Nontargeting
SABETI-NT-35	3.19184715248025	0.361177449978724	-8.83733785890641	MTSS1	(Intercept)	8	474	1.96052712278325e-18	7.86606958498625e-18	GTACTTCGACAGGGCATCAT	NA	NA	NA	NA	nontargeting	Nontargeting
SABETI-NT-35	0.335781310753118	0.364216776055611	-0.921927085263774	MTSS1	groupGroup2	8	474	0.713133220127986	0.991545480975484	GTACTTCGACAGGGCATCAT	NA	NA	NA	NA	nontargeting	Nontargeting
SABETI-NT-35	0.37179189300158	0.0878961149260371	-4.22990132515454	MTX1	(Intercept)	101	8924	4.67587680166768e-05	5.91822892361255e-05	GTACTTCGACAGGGCATCAT	NA	NA	NA	NA	nontargeting	Nontargeting
SABETI-NT-35	-0.162689379355183	0.0883777976620405	1.84083993558328	MTX1	groupGroup2	101	8924	0.131290037171194	0.912160811787199	GTACTTCGACAGGGCATCAT	NA	NA	NA	NA	nontargeting	Nontargeting
SABETI-NT-35	2.55585838576033	0.257952516952097	-9.90825139432528	MUC1	(Intercept)	15	1124	7.6659113776261e-23	4.67209867800819e-22	GTACTTCGACAGGGCATCAT	NA	NA	NA	NA	nontargeting	Nontargeting
SABETI-NT-35	0.0922246936254125	0.259712337059505	-0.355103244880824	MUC1	groupGroup2	15	1124	0.554975508391144	0.983637311144596	GTACTTCGACAGGGCATCAT	NA	NA	NA	NA	nontargeting	Nontargeting
SABETI-NT-35	1.27819786564322	0.136292315982226	-9.37835604620523	MUS81	(Intercept)	50	3847	1.34018663300199e-20	6.51674469669821e-20	GTACTTCGACAGGGCATCAT	NA	NA	NA	NA	nontargeting	Nontargeting
SABETI-NT-35	0.0452585324742102	0.137184099261004	-0.329910920565962	MUS81	groupGroup2	50	3847	0.51706545670238	0.981706679922812	GTACTTCGACAGGGCATCAT	NA	NA	NA	NA	nontargeting	Nontargeting
SABETI-NT-35	1.86271120520036	0.177513070687394	-10.4933749271943	MUTYH	(Intercept)	31	3031	1.85316712150949e-25	1.45943899272494e-24	GTACTTCGACAGGGCATCAT	NA	NA	NA	NA	nontargeting	Nontargeting
SABETI-NT-35	-0.261475937203272	0.178390024370847	1.46575425461965	MUTYH	groupGroup2	31	3031	0.285430495232336	0.957454045850776	GTACTTCGACAGGGCATCAT	NA	NA	NA	NA	nontargeting	Nontargeting
SABETI-NT-35	1.12639185277519	0.129581087897105	-8.69256363760124	MVB12A	(Intercept)	54	3923	7.08702468044344e-18	2.68821842722671e-17	GTACTTCGACAGGGCATCAT	NA	NA	NA	NA	nontargeting	Nontargeting
SABETI-NT-35	0.153666900516075	0.130508883411621	-1.17744399077735	MVB12A	groupGroup2	54	3923	0.478036680689296	0.978952244777365	GTACTTCGACAGGGCATCAT	NA	NA	NA	NA	nontargeting	Nontargeting
SABETI-NT-35	1.12639185277519	0.129765006435003	-8.6802434933749	MVD	(Intercept)	55	5097	7.89844852950272e-18	2.9809759425353e-17	GTACTTCGACAGGGCATCAT	NA	NA	NA	NA	nontargeting	Nontargeting
SABETI-NT-35	-0.177047276743586	0.130470427759661	1.35699161705612	MVD	groupGroup2	55	5097	0.349567748287378	0.966997236314947	GTACTTCGACAGGGCATCAT	NA	NA	NA	NA	nontargeting	Nontargeting
SABETI-NT-35	1.98787434815434	0.193718045757959	-10.2616890459348	MVK	(Intercept)	26	2055	2.09712771759536e-24	1.51025080535609e-23	GTACTTCGACAGGGCATCAT	NA	NA	NA	NA	nontargeting	Nontargeting
SABETI-NT-35	0.0248423761370511	0.194963098033613	-0.127420913945305	MVK	groupGroup2	26	2055	0.202785471557382	0.939809803330321	GTACTTCGACAGGGCATCAT	NA	NA	NA	NA	nontargeting	Nontargeting
SABETI-NT-35	1.95508452533139	0.189636609053426	-10.3096365996535	MXD1	(Intercept)	31	2525	1.27483774718952e-24	9.36222953122687e-24	GTACTTCGACAGGGCATCAT	NA	NA	NA	NA	nontargeting	Nontargeting
SABETI-NT-35	-0.173411101490874	0.19065906440486	0.909535049026779	MXD1	groupGroup2	31	2525	0.726135531358522	0.992035742019365	GTACTTCGACAGGGCATCAT	NA	NA	NA	NA	nontargeting	Nontargeting
SABETI-NT-35	2.49869997192032	0.249876781632724	-9.99972848855154	MXD3	(Intercept)	17	873	3.05630925098974e-23	1.94845784734064e-22	GTACTTCGACAGGGCATCAT	NA	NA	NA	NA	nontargeting	Nontargeting
SABETI-NT-35	0.426006402345821	0.25218680765663	-1.68924935568342	MXD3	groupGroup2	17	873	0.18234330843789	0.933168809178616	GTACTTCGACAGGGCATCAT	NA	NA	NA	NA	nontargeting	Nontargeting
SABETI-NT-35	2.75001440020129	0.284360881173345	-9.67086045328749	MXD4	(Intercept)	12	1017	8.01984546895382e-22	4.38474208641975e-21	GTACTTCGACAGGGCATCAT	NA	NA	NA	NA	nontargeting	Nontargeting
SABETI-NT-35	-0.00548135419076665	0.286140084262066	0.0191561912931656	MXD4	groupGroup2	12	1017	0.03056698906643	0.792355423436	GTACTTCGACAGGGCATCAT	NA	NA	NA	NA	nontargeting	Nontargeting
SABETI-NT-35	3.30963018813667	0.362915556896886	-9.11955997818253	MXRA7	(Intercept)	8	977	1.5085991749324e-19	6.70184094889546e-19	GTACTTCGACAGGGCATCAT	NA	NA	NA	NA	nontargeting	Nontargeting
SABETI-NT-35	-0.504136442336471	0.364341449312567	1.38369225705082	MXRA7	groupGroup2	8	977	0.33290541091507	0.96454342174269	GTACTTCGACAGGGCATCAT	NA	NA	NA	NA	nontargeting	Nontargeting
SABETI-NT-35	-0.245717873352753	0.0808283072862552	3.03999776319128	MYB	(Intercept)	136	10181	0.0047315981132819	0.00550824972994608	GTACTTCGACAGGGCATCAT	NA	NA	NA	NA	nontargeting	Nontargeting
SABETI-NT-35	0.050444423073471	0.0813508106899537	-0.620085069166994	MYB	groupGroup2	136	10181	0.929596436791346	0.998092490827417	GTACTTCGACAGGGCATCAT	NA	NA	NA	NA	nontargeting	Nontargeting
SABETI-NT-35	3.77963381738236	0.474386267296795	-7.96741827903224	MYB-AS1	(Intercept)	4	201	3.24047065779554e-15	9.15774494317479e-15	GTACTTCGACAGGGCATCAT	NA	NA	NA	NA	nontargeting	Nontargeting
SABETI-NT-35	0.644867291868057	0.479756084468312	-1.34415656777491	MYB-AS1	groupGroup2	4	201	0.357795525943248	0.96834408856577	GTACTTCGACAGGGCATCAT	NA	NA	NA	NA	nontargeting	Nontargeting
SABETI-NT-35	-0.179272773944596	0.0686655212152379	2.61081210441337	MYCBP	(Intercept)	137	11766	0.0180655014728722	0.0205123583651743	GTACTTCGACAGGGCATCAT	NA	NA	NA	NA	nontargeting	Nontargeting
SABETI-NT-35	-0.0967938913645405	0.0690650812324494	1.40148812739053	MYCBP	groupGroup2	137	11766	0.322136310858024	0.96286150822027	GTACTTCGACAGGGCATCAT	NA	NA	NA	NA	nontargeting	Nontargeting
SABETI-NT-35	-0.442810747467009	0.0786848611735789	5.62764858274539	MYDGF	(Intercept)	134	10636	3.65365570469048e-08	5.42527843252234e-08	GTACTTCGACAGGGCATCAT	NA	NA	NA	NA	nontargeting	Nontargeting
SABETI-NT-35	0.0371152776900078	0.0791883938171741	-0.468695927533239	MYDGF	groupGroup2	134	10636	0.721426003388032	0.991807620572575	GTACTTCGACAGGGCATCAT	NA	NA	NA	NA	nontargeting	Nontargeting
SABETI-NT-35	3.44316158076121	0.440484691872714	-7.81675650548187	MYH13	(Intercept)	6	372	1.08403611345586e-14	2.87866347861636e-14	GTACTTCGACAGGGCATCAT	NA	NA	NA	NA	nontargeting	Nontargeting
SABETI-NT-35	0.264438261921188	0.44386892506009	-0.595757546860008	MYH13	groupGroup2	6	372	0.897325583817834	0.997227579858157	GTACTTCGACAGGGCATCAT	NA	NA	NA	NA	nontargeting	Nontargeting
SABETI-NT-35	2.82412237235498	0.288572082385737	-9.78654050317989	MYL5	(Intercept)	13	728	2.57242956237856e-22	1.48166693942396e-21	GTACTTCGACAGGGCATCAT	NA	NA	NA	NA	nontargeting	Nontargeting
SABETI-NT-35	0.295430015229521	0.29096002259149	-1.01536290999093	MYL5	groupGroup2	13	728	0.619865732780342	0.987373368709857	GTACTTCGACAGGGCATCAT	NA	NA	NA	NA	nontargeting	Nontargeting
SABETI-NT-35	-1.63557730063714	0.0399136914209499	40.9778510182763	MYL6	(Intercept)	216	16820	0	0	GTACTTCGACAGGGCATCAT	NA	NA	NA	NA	nontargeting	Nontargeting
SABETI-NT-35	0.0607363184211329	0.0401733803525341	-1.51185481251895	MYL6	groupGroup2	216	16820	0.26114160340562	0.953220748899959	GTACTTCGACAGGGCATCAT	NA	NA	NA	NA	nontargeting	Nontargeting
SABETI-NT-35	0.398639143037768	0.0883755948832364	-4.51073787468653	MYL6B	(Intercept)	98	8013	1.29205022345669e-05	1.67777454980716e-05	GTACTTCGACAGGGCATCAT	NA	NA	NA	NA	nontargeting	Nontargeting
SABETI-NT-35	-0.00471300993473897	0.088928953832066	0.0529974741819076	MYL6B	groupGroup2	98	8013	0.084532159604108	0.879486878020471	GTACTTCGACAGGGCATCAT	NA	NA	NA	NA	nontargeting	Nontargeting
SABETI-NT-35	0.0277795641070821	0.0815760502569741	-0.340535782494656	MYO19	(Intercept)	121	10030	0.53309383868847	0.552369119122058	GTACTTCGACAGGGCATCAT	NA	NA	NA	NA	nontargeting	Nontargeting
SABETI-NT-35	-0.096280819935391	0.0820558120948199	1.17335771199404	MYO19	groupGroup2	121	10030	0.481304775654316	0.979202606519526	GTACTTCGACAGGGCATCAT	NA	NA	NA	NA	nontargeting	Nontargeting
SABETI-NT-35	-0.201915250694362	0.0777603411280037	2.59663535120021	MYO1D	(Intercept)	130	11233	0.0188283613777441	0.0213630658876015	GTACTTCGACAGGGCATCAT	NA	NA	NA	NA	nontargeting	Nontargeting
SABETI-NT-35	-0.139244257221103	0.0782101271367651	1.78038653456743	MYO1D	groupGroup2	130	11233	0.150025447855111	0.920889239392806	GTACTTCGACAGGGCATCAT	NA	NA	NA	NA	nontargeting	Nontargeting
SABETI-NT-35	3.77963381738241	0.513653756665791	-7.35832994178144	MYO1F	(Intercept)	5	277	3.72450597454008e-13	8.32556355520541e-13	GTACTTCGACAGGGCATCAT	NA	NA	NA	NA	nontargeting	Nontargeting
SABETI-NT-35	0.233012385661103	0.517523100421334	-0.450245381262014	MYO1F	groupGroup2	5	277	0.694932965552412	0.990839100662649	GTACTTCGACAGGGCATCAT	NA	NA	NA	NA	nontargeting	Nontargeting
SABETI-NT-35	2.49869997192035	0.320159393589404	-7.80454992716805	MYO3B	(Intercept)	13	1229	1.19428526509661e-14	3.15505287228994e-14	GTACTTCGACAGGGCATCAT	NA	NA	NA	NA	nontargeting	Nontargeting
SABETI-NT-35	-0.285216762138461	0.321902281870761	0.886035229327673	MYO3B	groupGroup2	13	1229	0.751197087266764	0.992643378571158	GTACTTCGACAGGGCATCAT	NA	NA	NA	NA	nontargeting	Nontargeting
SABETI-NT-35	3.77963381738231	0.508495648813111	-7.43297179868583	MYO3B-AS1	(Intercept)	5	483	2.1236909329635e-13	4.87466774549246e-13	GTACTTCGACAGGGCATCAT	NA	NA	NA	NA	nontargeting	Nontargeting
SABETI-NT-35	-0.399410645836705	0.510880252490458	0.781808738720362	MYO3B-AS1	groupGroup2	5	483	0.86865396919861	0.996200204880599	GTACTTCGACAGGGCATCAT	NA	NA	NA	NA	nontargeting	Nontargeting
SABETI-NT-35	2.99117645701807	0.309751248843076	-9.65670507605747	MYPOP	(Intercept)	10	1427	9.20869935622946e-22	5.00413215950383e-21	GTACTTCGACAGGGCATCAT	NA	NA	NA	NA	nontargeting	Nontargeting
SABETI-NT-35	-0.582219188581771	0.310885804463108	1.87277508404492	MYPOP	groupGroup2	10	1427	0.122198899972183	0.90779121137144	GTACTTCGACAGGGCATCAT	NA	NA	NA	NA	nontargeting	Nontargeting
SABETI-NT-35	1.67549966311222	0.168341103177273	-9.95300393955374	MZF1	(Intercept)	35	2569	4.8936727554887e-23	3.0494798459271e-22	GTACTTCGACAGGGCATCAT	NA	NA	NA	NA	nontargeting	Nontargeting
SABETI-NT-35	0.0855195645158991	0.169480538286174	-0.504598140769982	MZF1	groupGroup2	35	2569	0.772317768067892	0.993171102326783	GTACTTCGACAGGGCATCAT	NA	NA	NA	NA	nontargeting	Nontargeting
SABETI-NT-35	2.44463275065008	0.241392245555855	-10.1272215477378	MZF1-AS1	(Intercept)	17	1056	8.36736952983274e-24	5.6807497787466e-23	GTACTTCGACAGGGCATCAT	NA	NA	NA	NA	nontargeting	Nontargeting
SABETI-NT-35	0.284782177273682	0.243359719616808	-1.17021082092837	MZF1-AS1	groupGroup2	17	1056	0.48383227850678	0.979326401232021	GTACTTCGACAGGGCATCAT	NA	NA	NA	NA	nontargeting	Nontargeting
SABETI-NT-35	-0.592342481437983	0.076898392716299	7.70292408611595	MZT2A	(Intercept)	140	11145	2.65974745173882e-14	6.74717937252121e-14	GTACTTCGACAGGGCATCAT	NA	NA	NA	NA	nontargeting	Nontargeting
SABETI-NT-35	0.00614419608254165	0.0773831300744401	-0.0793996840995076	MZT2A	groupGroup2	140	11145	0.12657056019623	0.910087786659253	GTACTTCGACAGGGCATCAT	NA	NA	NA	NA	nontargeting	Nontargeting
SABETI-NT-35	-0.893195017079513	0.0766665881306769	11.6503817224405	MZT2B	(Intercept)	143	11797	4.5686654816461e-31	5.11031482861519e-30	GTACTTCGACAGGGCATCAT	NA	NA	NA	NA	nontargeting	Nontargeting
SABETI-NT-35	-0.013465341964975	0.0771465558643085	0.174542360499657	MZT2B	groupGroup2	143	11797	0.277121514411318	0.956301053014635	GTACTTCGACAGGGCATCAT	NA	NA	NA	NA	nontargeting	Nontargeting
SABETI-NT-35	2.90416508002854	0.300877472831194	-9.65231811042867	N4BP3	(Intercept)	12	727	9.61137949654714e-22	5.21297455499071e-21	GTACTTCGACAGGGCATCAT	NA	NA	NA	NA	nontargeting	Nontargeting
SABETI-NT-35	0.212783139417595	0.303180451409463	-0.701836607302293	N4BP3	groupGroup2	12	727	0.965562132712972	0.998900852478658	GTACTTCGACAGGGCATCAT	NA	NA	NA	NA	nontargeting	Nontargeting
SABETI-NT-35	1.09861228866809	0.124575724713852	-8.81883120641347	NAA10	(Intercept)	58	4648	2.31321277660244e-18	9.21477068057524e-18	GTACTTCGACAGGGCATCAT	NA	NA	NA	NA	nontargeting	Nontargeting
SABETI-NT-35	-0.00218629625084928	0.125357441269131	0.0174404983758045	NAA10	groupGroup2	58	4648	0.027829597940342	0.781995221230782	GTACTTCGACAGGGCATCAT	NA	NA	NA	NA	nontargeting	Nontargeting
SABETI-NT-35	2.44463275065005	0.237063847644001	-10.3121280403799	NAA60	(Intercept)	17	1973	1.24221077424425e-24	9.13096394523547e-24	GTACTTCGACAGGGCATCAT	NA	NA	NA	NA	nontargeting	Nontargeting
SABETI-NT-35	-0.377896696661858	0.238115998757708	1.58702774544092	NAA60	groupGroup2	17	1973	0.225012721665464	0.94527535586377	GTACTTCGACAGGGCATCAT	NA	NA	NA	NA	nontargeting	Nontargeting
SABETI-NT-35	2.17019590494833	0.2125621786665	-10.2096991974912	NAB2	(Intercept)	23	1760	3.58840382553292e-24	2.52710102130038e-23	GTACTTCGACAGGGCATCAT	NA	NA	NA	NA	nontargeting	Nontargeting
SABETI-NT-35	0.00351960666820917	0.213902739492359	-0.0164542383915326	NAB2	groupGroup2	23	1760	0.0262559807734479	0.775978872457916	GTACTTCGACAGGGCATCAT	NA	NA	NA	NA	nontargeting	Nontargeting
SABETI-NT-35	0.679541528504178	0.101613141197624	-6.6875358885182	NABP2	(Intercept)	81	6841	4.53919129572908e-11	8.36398404489909e-11	GTACTTCGACAGGGCATCAT	NA	NA	NA	NA	nontargeting	Nontargeting
SABETI-NT-35	-0.074652883014487	0.102212014659568	0.730372875078622	NABP2	groupGroup2	81	6841	0.930324587870358	0.998092490827417	GTACTTCGACAGGGCATCAT	NA	NA	NA	NA	nontargeting	Nontargeting
SABETI-NT-35	-2.90172261756486	0.0229981194304864	126.17216926521	NACA	(Intercept)	219	17360	0	0	GTACTTCGACAGGGCATCAT	NA	NA	NA	NA	nontargeting	Nontargeting
SABETI-NT-35	0.0259424594843831	0.023144507571883	-1.12089053542445	NACA	groupGroup2	219	17360	0.52466892015756	0.982495119980171	GTACTTCGACAGGGCATCAT	NA	NA	NA	NA	nontargeting	Nontargeting
SABETI-NT-35	1.43782801123506	0.143967737686861	-9.98715430510155	NACC1	(Intercept)	42	3488	3.46981628309034e-23	2.19847102589544e-22	GTACTTCGACAGGGCATCAT	NA	NA	NA	NA	nontargeting	Nontargeting
SABETI-NT-35	0.0187271599889897	0.14488870419749	-0.12925203584859	NACC1	groupGroup2	42	3488	0.205683554331608	0.940427860176547	GTACTTCGACAGGGCATCAT	NA	NA	NA	NA	nontargeting	Nontargeting
SABETI-NT-35	1.34602046198194	0.138113098483534	-9.7457842649328	NACC2	(Intercept)	50	3798	3.8457660551988e-22	2.17341881210075e-21	GTACTTCGACAGGGCATCAT	NA	NA	NA	NA	nontargeting	Nontargeting
SABETI-NT-35	0.00752495247691158	0.13898744445692	-0.0541412392055601	NACC2	groupGroup2	50	3798	0.0863547274454339	0.880433451395474	GTACTTCGACAGGGCATCAT	NA	NA	NA	NA	nontargeting	Nontargeting
SABETI-NT-35	1.07158361628019	0.124675352700337	-8.59499165689789	NADK	(Intercept)	59	5264	1.66541694871718e-17	6.07476753215422e-17	GTACTTCGACAGGGCATCAT	NA	NA	NA	NA	nontargeting	Nontargeting
SABETI-NT-35	-0.152148908006459	0.125364563232476	1.21365164192623	NADK	groupGroup2	59	5264	0.449761555759306	0.97706050503715	GTACTTCGACAGGGCATCAT	NA	NA	NA	NA	nontargeting	Nontargeting
SABETI-NT-35	1.36372003908135	0.141252121765522	-9.65451012017449	NADSYN1	(Intercept)	45	4339	9.4080428211683e-22	5.1076375770352e-21	GTACTTCGACAGGGCATCAT	NA	NA	NA	NA	nontargeting	Nontargeting
SABETI-NT-35	-0.187466833011454	0.142004680633124	1.32014544996431	NADSYN1	groupGroup2	45	4339	0.373572921350184	0.96952216671291	GTACTTCGACAGGGCATCAT	NA	NA	NA	NA	nontargeting	Nontargeting
SABETI-NT-35	-0.609864832130182	0.0544005831463786	11.210630417126	NAE1	(Intercept)	172	13830	7.23217228096684e-29	7.12051205963114e-28	GTACTTCGACAGGGCATCAT	NA	NA	NA	NA	nontargeting	Nontargeting
SABETI-NT-35	0.0301292800704159	0.0547513495024365	-0.550292921438861	NAE1	groupGroup2	172	13830	0.83576304290429	0.994882844200948	GTACTTCGACAGGGCATCAT	NA	NA	NA	NA	nontargeting	Nontargeting
SABETI-NT-35	2.39333945626258	0.232856523901999	-10.2781722244976	NAGLU	(Intercept)	18	1408	1.76775723604789e-24	1.28199232165957e-23	GTACTTCGACAGGGCATCAT	NA	NA	NA	NA	nontargeting	Nontargeting
SABETI-NT-35	0.0369847629627073	0.234371218973152	-0.157804201065081	NAGLU	groupGroup2	18	1408	0.250777823664148	0.951533495684471	GTACTTCGACAGGGCATCAT	NA	NA	NA	NA	nontargeting	Nontargeting
SABETI-NT-35	3.77963381738244	0.467679662730175	-8.08167238942583	NANOS1	(Intercept)	5	241	1.27769074962964e-15	3.78138985252747e-15	GTACTTCGACAGGGCATCAT	NA	NA	NA	NA	nontargeting	Nontargeting
SABETI-NT-35	0.460944453707074	0.472186880603187	-0.97619072583772	NANOS1	groupGroup2	5	241	0.65793991643373	0.989265637679354	GTACTTCGACAGGGCATCAT	NA	NA	NA	NA	nontargeting	Nontargeting
SABETI-NT-35	-1.04064774822264	0.054328732585486	19.1546479864073	NAP1L4	(Intercept)	187	15135	1.770436294133e-81	4.29142487969302e-80	GTACTTCGACAGGGCATCAT	NA	NA	NA	NA	nontargeting	Nontargeting
SABETI-NT-35	0.0576106474681408	0.0546813366434893	-1.05357057827152	NAP1L4	groupGroup2	187	15135	0.584159130695614	0.98532958183884	GTACTTCGACAGGGCATCAT	NA	NA	NA	NA	nontargeting	Nontargeting
SABETI-NT-35	0.235780135318719	0.0834998815288061	-2.82371820177228	NAPA	(Intercept)	117	8463	0.00949402026075116	0.0109104523091032	GTACTTCGACAGGGCATCAT	NA	NA	NA	NA	nontargeting	Nontargeting
SABETI-NT-35	0.060036921754868	0.0840516965342175	-0.714285662638909	NAPA	groupGroup2	117	8463	0.9501011119672	0.998639476683314	GTACTTCGACAGGGCATCAT	NA	NA	NA	NA	nontargeting	Nontargeting
SABETI-NT-35	4.00277736869662	0.515528328932127	-7.76441786814711	NAPA-AS1	(Intercept)	4	422	1.64042125589752e-14	4.26372452754648e-14	GTACTTCGACAGGGCATCAT	NA	NA	NA	NA	nontargeting	Nontargeting
SABETI-NT-35	-0.341057131764929	0.517890454116449	0.658550720628346	NAPA-AS1	groupGroup2	4	422	0.979631366906494	0.999211471379831	GTACTTCGACAGGGCATCAT	NA	NA	NA	NA	nontargeting	Nontargeting
SABETI-NT-35	0.994622575144065	0.125384201788535	-7.93259885181971	NAPRT	(Intercept)	56	4630	4.29213544405856e-15	1.19578518761702e-14	GTACTTCGACAGGGCATCAT	NA	NA	NA	NA	nontargeting	Nontargeting
SABETI-NT-35	0.052684899792641	0.12620588627373	-0.417452001235282	NAPRT	groupGroup2	56	4630	0.647304348602148	0.988707791143698	GTACTTCGACAGGGCATCAT	NA	NA	NA	NA	nontargeting	Nontargeting
SABETI-NT-35	-0.400888441080752	0.065526182379899	6.11798866530229	NARF	(Intercept)	153	12384	1.89527610940388e-09	3.05797458536482e-09	GTACTTCGACAGGGCATCAT	NA	NA	NA	NA	nontargeting	Nontargeting
SABETI-NT-35	-0.0147007243887354	0.065933884218464	0.22296160104911	NARF	groupGroup2	153	12384	0.352869215685302	0.967587702750512	GTACTTCGACAGGGCATCAT	NA	NA	NA	NA	nontargeting	Nontargeting
SABETI-NT-35	0.433244672215236	0.0934312630868033	-4.63704179844733	NARS2	(Intercept)	95	7162	7.0686192190491e-06	9.29946190516176e-06	GTACTTCGACAGGGCATCAT	NA	NA	NA	NA	nontargeting	Nontargeting
SABETI-NT-35	0.0884100234119541	0.0940623328232255	-0.939908896137054	NARS2	groupGroup2	95	7162	0.694528587459048	0.990806432674481	GTACTTCGACAGGGCATCAT	NA	NA	NA	NA	nontargeting	Nontargeting
SABETI-NT-35	-1.96848447109386	0.0404685653198004	48.6423092970563	NASP	(Intercept)	217	17223	0	0	GTACTTCGACAGGGCATCAT	NA	NA	NA	NA	nontargeting	Nontargeting
SABETI-NT-35	0.0563045158902979	0.0407287161529471	-1.38242795768125	NASP	groupGroup2	217	17223	0.333680673389034	0.964579604133804	GTACTTCGACAGGGCATCAT	NA	NA	NA	NA	nontargeting	Nontargeting
SABETI-NT-35	-0.201915250694359	0.0787939182944846	2.56257405476042	NAT10	(Intercept)	133	10567	0.020779885476525	0.0235307735305672	GTACTTCGACAGGGCATCAT	NA	NA	NA	NA	nontargeting	Nontargeting
SABETI-NT-35	-0.0299677903612244	0.0792805415837115	0.3779967916791	NAT10	groupGroup2	133	10567	0.589134045311004	0.985440495164722	GTACTTCGACAGGGCATCAT	NA	NA	NA	NA	nontargeting	Nontargeting
SABETI-NT-35	1.60488209589825	0.161935606216492	-9.91061900094209	NAT14	(Intercept)	38	3099	7.48639574769178e-23	4.56828034437316e-22	GTACTTCGACAGGGCATCAT	NA	NA	NA	NA	nontargeting	Nontargeting
SABETI-NT-35	-0.0589310055788145	0.162903366596441	0.361754375063369	NAT14	groupGroup2	38	3099	0.56492882086854	0.983934584830217	GTACTTCGACAGGGCATCAT	NA	NA	NA	NA	nontargeting	Nontargeting
SABETI-NT-35	1.16956402464038	0.129279640995063	-9.04677655072579	NAT9	(Intercept)	57	4233	2.94501896135838e-19	1.27513197056039e-18	GTACTTCGACAGGGCATCAT	NA	NA	NA	NA	nontargeting	Nontargeting
SABETI-NT-35	0.0410738015653909	0.130122326187294	-0.315655297356663	NAT9	groupGroup2	57	4233	0.495471678761666	0.980283907662552	GTACTTCGACAGGGCATCAT	NA	NA	NA	NA	nontargeting	Nontargeting
SABETI-NT-35	1.24593700342497	0.150814931182028	-8.2613637367322	NAV1	(Intercept)	55	4057	2.8803498389686e-16	9.17304921007022e-16	GTACTTCGACAGGGCATCAT	NA	NA	NA	NA	nontargeting	Nontargeting
SABETI-NT-35	-0.136146236882314	0.151679136096382	0.897593699345716	NAV1	groupGroup2	55	4057	0.73880439863415	0.992381436035091	GTACTTCGACAGGGCATCAT	NA	NA	NA	NA	nontargeting	Nontargeting
SABETI-NT-35	1.01962387734947	0.117945870170755	-8.64484594393451	NBEAL1	(Intercept)	67	5788	1.07755879215919e-17	4.00962066860536e-17	GTACTTCGACAGGGCATCAT	NA	NA	NA	NA	nontargeting	Nontargeting
SABETI-NT-35	-0.178508150628412	0.118577393189553	1.50541469859315	NBEAL1	groupGroup2	67	5788	0.264434984912	0.9540516097271	GTACTTCGACAGGGCATCAT	NA	NA	NA	NA	nontargeting	Nontargeting
SABETI-NT-35	3.59731226058851	0.454965120818936	-7.90678690734218	NBL1	(Intercept)	5	158	5.28234313142628e-15	1.4560515636615e-14	GTACTTCGACAGGGCATCAT	NA	NA	NA	NA	nontargeting	Nontargeting
SABETI-NT-35	1.0587814544627	0.462128268960152	-2.29109865285907	NBL1	groupGroup2	5	158	0.0439154171019092	0.824502346413439	GTACTTCGACAGGGCATCAT	NA	NA	NA	NA	nontargeting	Nontargeting
SABETI-NT-35	1.05833838953017	0.122170748757558	-8.66278057794659	NBPF1	(Intercept)	63	4751	9.20788098691086e-18	3.45112321398221e-17	GTACTTCGACAGGGCATCAT	NA	NA	NA	NA	nontargeting	Nontargeting
SABETI-NT-35	0.0138997433990311	0.122948297727525	-0.113053565246062	NBPF1	groupGroup2	63	4751	0.18002382308528	0.931898462138556	GTACTTCGACAGGGCATCAT	NA	NA	NA	NA	nontargeting	Nontargeting
SABETI-NT-35	2.55585838576029	0.257408494401957	-9.92919208706914	NBPF15	(Intercept)	16	812	6.21526374144584e-23	3.8291448705969e-22	GTACTTCGACAGGGCATCAT	NA	NA	NA	NA	nontargeting	Nontargeting
SABETI-NT-35	0.442295894629015	0.259822359078384	-1.70230112680789	NBPF15	groupGroup2	16	812	0.177397867401888	0.931366553752543	GTACTTCGACAGGGCATCAT	NA	NA	NA	NA	nontargeting	Nontargeting
SABETI-NT-35	3.08648663682249	0.326941915954964	-9.44047393803018	NBPF3	(Intercept)	9	779	7.42194090509382e-21	3.69252259874588e-20	GTACTTCGACAGGGCATCAT	NA	NA	NA	NA	nontargeting	Nontargeting
SABETI-NT-35	-0.0398308342054068	0.328922573271307	0.121094863782891	NBPF3	groupGroup2	9	779	0.192768205306792	0.936105312866628	GTACTTCGACAGGGCATCAT	NA	NA	NA	NA	nontargeting	Nontargeting
SABETI-NT-35	2.75001440020128	0.275304928653115	-9.98897627316474	NBPF9	(Intercept)	13	1073	3.40663426181342e-23	2.16032730475388e-22	GTACTTCGACAGGGCATCAT	NA	NA	NA	NA	nontargeting	Nontargeting
SABETI-NT-35	-0.0276355611115872	0.276991475109894	0.0997704391466308	NBPF9	groupGroup2	13	1073	0.158946845865366	0.924338663307848	GTACTTCGACAGGGCATCAT	NA	NA	NA	NA	nontargeting	Nontargeting
SABETI-NT-35	1.36372003908137	0.151525816857405	-8.99991874232699	NBR1	(Intercept)	50	4295	4.51769608778452e-19	1.92412339529304e-18	GTACTTCGACAGGGCATCAT	NA	NA	NA	NA	nontargeting	Nontargeting
SABETI-NT-35	-0.271423440006129	0.152302802271016	1.78213030856217	NBR1	groupGroup2	50	4295	0.149455968616407	0.920615275127322	GTACTTCGACAGGGCATCAT	NA	NA	NA	NA	nontargeting	Nontargeting
SABETI-NT-35	1.65140211153313	0.165806224175345	-9.95983184435061	NBR2	(Intercept)	37	2637	4.5689756318837e-23	2.85650787244939e-22	GTACTTCGACAGGGCATCAT	NA	NA	NA	NA	nontargeting	Nontargeting
SABETI-NT-35	0.0838135012009935	0.166927331563157	-0.502095734809505	NBR2	groupGroup2	37	2637	0.768799639411696	0.993007281318502	GTACTTCGACAGGGCATCAT	NA	NA	NA	NA	nontargeting	Nontargeting
SABETI-NT-35	0.85647223666324	0.133714501935163	-6.40523072866499	NCALD	(Intercept)	65	4653	3.0028430035016e-10	5.17279408923233e-10	GTACTTCGACAGGGCATCAT	NA	NA	NA	NA	nontargeting	Nontargeting
SABETI-NT-35	0.0497609597519534	0.134580891709377	-0.369747585410643	NCALD	groupGroup2	65	4653	0.576858855116658	0.984759190109602	GTACTTCGACAGGGCATCAT	NA	NA	NA	NA	nontargeting	Nontargeting
SABETI-NT-35	-0.0873918221150125	0.0913027321850444	0.957165465080436	NCAPD2	(Intercept)	117	8873	0.676967490219638	0.693266554107441	GTACTTCGACAGGGCATCAT	NA	NA	NA	NA	nontargeting	Nontargeting
SABETI-NT-35	0.0544199348667227	0.0918928248680498	-0.592210925552294	NCAPD2	groupGroup2	117	8873	0.892581291594648	0.997127244271856	GTACTTCGACAGGGCATCAT	NA	NA	NA	NA	nontargeting	Nontargeting
SABETI-NT-35	0.0137933221323353	0.0770801240885184	-0.178947845445801	NCAPD3	(Intercept)	119	10398	0.284042692312274	0.301664751121141	GTACTTCGACAGGGCATCAT	NA	NA	NA	NA	nontargeting	Nontargeting
SABETI-NT-35	-0.0902764068643513	0.077532233877476	1.1643725757601	NCAPD3	groupGroup2	119	10398	0.488546112815482	0.97964579922114	GTACTTCGACAGGGCATCAT	NA	NA	NA	NA	nontargeting	Nontargeting
SABETI-NT-35	-0.372979652963682	0.0831183932785842	4.48732991882534	NCAPG2	(Intercept)	144	10753	1.44242692468583e-05	1.86889212817793e-05	GTACTTCGACAGGGCATCAT	NA	NA	NA	NA	nontargeting	Nontargeting
SABETI-NT-35	-0.0482572106408564	0.0836297962385662	0.57703369864965	NCAPG2	groupGroup2	144	10753	0.872166617495402	0.996265914598896	GTACTTCGACAGGGCATCAT	NA	NA	NA	NA	nontargeting	Nontargeting
SABETI-NT-35	1.60488209589822	0.157513323027663	-10.1888657102128	NCAPH2	(Intercept)	38	2814	4.44686451097888e-24	3.10417150873483e-23	GTACTTCGACAGGGCATCAT	NA	NA	NA	NA	nontargeting	Nontargeting
SABETI-NT-35	0.08562619949686	0.158584451911357	-0.53994069699041	NCAPH2	groupGroup2	38	2814	0.82152413884657	0.994780266680881	GTACTTCGACAGGGCATCAT	NA	NA	NA	NA	nontargeting	Nontargeting
SABETI-NT-35	0.454597796685802	0.0924939520473858	-4.91489212670798	NCBP2	(Intercept)	92	8001	1.77662715827445e-06	2.41086895707457e-06	GTACTTCGACAGGGCATCAT	NA	NA	NA	NA	nontargeting	Nontargeting
SABETI-NT-35	-0.0809614795838022	0.0930375519127706	0.870202170191552	NCBP2	groupGroup2	92	8001	0.768379860332204	0.992971539847272	GTACTTCGACAGGGCATCAT	NA	NA	NA	NA	nontargeting	Nontargeting
SABETI-NT-35	3.44316158076124	0.420811768667772	-8.18218937094317	NCBP2-AS1	(Intercept)	7	199	5.57465110237476e-16	1.71871614815715e-15	GTACTTCGACAGGGCATCAT	NA	NA	NA	NA	nontargeting	Nontargeting
SABETI-NT-35	0.971770077473063	0.426938122096186	-2.27613798623055	NCBP2-AS1	groupGroup2	7	199	0.0456755043006494	0.828746252972639	GTACTTCGACAGGGCATCAT	NA	NA	NA	NA	nontargeting	Nontargeting
SABETI-NT-35	0.174135972207512	0.0961800541361823	-1.81052062999414	NCBP2AS2	(Intercept)	99	7718	0.140430176192367	0.15240705582728	GTACTTCGACAGGGCATCAT	NA	NA	NA	NA	nontargeting	Nontargeting
SABETI-NT-35	0.0584547823164231	0.0968060655756791	-0.603833881366922	NCBP2AS2	groupGroup2	99	7718	0.908091817850106	0.997690438890795	GTACTTCGACAGGGCATCAT	NA	NA	NA	NA	nontargeting	Nontargeting
SABETI-NT-35	4.00277736869669	0.530101337257605	-7.55096636692981	NCF2	(Intercept)	4	87	8.64080823934398e-14	2.06930031365413e-13	GTACTTCGACAGGGCATCAT	NA	NA	NA	NA	nontargeting	Nontargeting
SABETI-NT-35	1.27062545052299	0.540957024989208	-2.34884730547373	NCF2	groupGroup2	4	87	0.0376632553576468	0.811714080210396	GTACTTCGACAGGGCATCAT	NA	NA	NA	NA	nontargeting	Nontargeting
SABETI-NT-35	2.05686721964134	0.198600719063552	-10.3567964372936	NCK2	(Intercept)	24	1931	7.79598624440862e-25	5.83338430449764e-24	GTACTTCGACAGGGCATCAT	NA	NA	NA	NA	nontargeting	Nontargeting
SABETI-NT-35	0.0338110461197908	0.19988809971306	-0.169149870194007	NCK2	groupGroup2	24	1931	0.268642481414342	0.954738531062813	GTACTTCGACAGGGCATCAT	NA	NA	NA	NA	nontargeting	Nontargeting
SABETI-NT-35	0.725632635704454	0.108583611389669	-6.68270861889469	NCLN	(Intercept)	73	5521	4.69131370342978e-11	8.63376428155627e-11	GTACTTCGACAGGGCATCAT	NA	NA	NA	NA	nontargeting	Nontargeting
SABETI-NT-35	0.126901040301207	0.109339941554324	-1.16061009816946	NCLN	groupGroup2	73	5521	0.49160099386336	0.979945801112199	GTACTTCGACAGGGCATCAT	NA	NA	NA	NA	nontargeting	Nontargeting
SABETI-NT-35	-0.00909097170125573	0.087082672037256	0.10439472616741	NCOA1	(Intercept)	127	8617	0.166287784550956	0.179584604742489	GTACTTCGACAGGGCATCAT	NA	NA	NA	NA	nontargeting	Nontargeting
SABETI-NT-35	0.123309351136654	0.0876728983978823	-1.40647056718764	NCOA1	groupGroup2	127	8617	0.319168877117712	0.962641410995871	GTACTTCGACAGGGCATCAT	NA	NA	NA	NA	nontargeting	Nontargeting
SABETI-NT-35	0.744680830675117	0.110163943431881	-6.75975103537922	NCOA6	(Intercept)	72	6019	2.76458121830814e-11	5.18233465369228e-11	GTACTTCGACAGGGCATCAT	NA	NA	NA	NA	nontargeting	Nontargeting
SABETI-NT-35	-0.0177949458061945	0.110846907735767	0.160536240204495	NCOA6	groupGroup2	72	6019	0.255082647486648	0.952155183116522	GTACTTCGACAGGGCATCAT	NA	NA	NA	NA	nontargeting	Nontargeting
SABETI-NT-35	2.55585838576031	0.255232403732873	-10.0138475694304	NCS1	(Intercept)	14	1055	2.64994087788972e-23	1.70115752449226e-22	GTACTTCGACAGGGCATCAT	NA	NA	NA	NA	nontargeting	Nontargeting
SABETI-NT-35	0.170912203910347	0.257106167115518	-0.664753420066959	NCS1	groupGroup2	14	1055	0.987583560276156	0.999538391508999	GTACTTCGACAGGGCATCAT	NA	NA	NA	NA	nontargeting	Nontargeting
SABETI-NT-35	1.58240924004615	0.159120734038248	-9.94470802067684	NCSTN	(Intercept)	41	3716	5.31905576074658e-23	3.30120259332794e-22	GTACTTCGACAGGGCATCAT	NA	NA	NA	NA	nontargeting	Nontargeting
SABETI-NT-35	-0.243472319111046	0.15993188258746	1.52235011038467	NCSTN	groupGroup2	41	3716	0.25584275668493	0.952163476030089	GTACTTCGACAGGGCATCAT	NA	NA	NA	NA	nontargeting	Nontargeting
SABETI-NT-35	-0.0662493855411964	0.0815845688796283	0.812033285840393	NDC1	(Intercept)	128	10089	0.833545064251258	0.843756205384526	GTACTTCGACAGGGCATCAT	NA	NA	NA	NA	nontargeting	Nontargeting
SABETI-NT-35	-0.0611507623171179	0.0820780237988105	0.745032098567706	NDC1	groupGroup2	128	10089	0.912504631132686	0.997874329247139	GTACTTCGACAGGGCATCAT	NA	NA	NA	NA	nontargeting	Nontargeting
SABETI-NT-35	2.02177589983002	0.193684739529154	-10.4384883638481	NDOR1	(Intercept)	28	2335	3.30847651225244e-25	2.55521125404592e-24	GTACTTCGACAGGGCATCAT	NA	NA	NA	NA	nontargeting	Nontargeting
SABETI-NT-35	-0.137513044155533	0.194759045799699	0.706067559485577	NDOR1	groupGroup2	28	2335	0.960292249223978	0.998824263308569	GTACTTCGACAGGGCATCAT	NA	NA	NA	NA	nontargeting	Nontargeting
SABETI-NT-35	1.65140211153314	0.16746391543204	-9.86124149356411	NDRG2	(Intercept)	33	3495	1.22573708294807e-22	7.30648055048835e-22	GTACTTCGACAGGGCATCAT	NA	NA	NA	NA	nontargeting	Nontargeting
SABETI-NT-35	-0.264070465700856	0.168309848123983	1.56895433418925	NDRG2	groupGroup2	33	3495	0.233317160019378	0.94794466542174	GTACTTCGACAGGGCATCAT	NA	NA	NA	NA	nontargeting	Nontargeting
SABETI-NT-35	1.2781978656432	0.133833416301454	-9.55066306283407	NDRG3	(Intercept)	49	4514	2.57737649897958e-21	1.33853657703606e-20	GTACTTCGACAGGGCATCAT	NA	NA	NA	NA	nontargeting	Nontargeting
SABETI-NT-35	-0.127570543346659	0.134582862933032	0.947895895260733	NDRG3	groupGroup2	49	4514	0.686364909628402	0.990468758914654	GTACTTCGACAGGGCATCAT	NA	NA	NA	NA	nontargeting	Nontargeting
SABETI-NT-35	-0.0270286723879289	0.0725742711887487	0.372427748087661	NDUFA10	(Intercept)	127	10275	0.580851205135524	0.59941740407507	GTACTTCGACAGGGCATCAT	NA	NA	NA	NA	nontargeting	Nontargeting
SABETI-NT-35	0.0236936109331888	0.0730397559329789	-0.324393347575395	NDUFA10	groupGroup2	127	10275	0.50871948890457	0.981110147799716	GTACTTCGACAGGGCATCAT	NA	NA	NA	NA	nontargeting	Nontargeting
SABETI-NT-35	-0.720175852947863	0.0569769176542108	12.639782610189	NDUFA2	(Intercept)	172	13704	2.54811428503616e-36	3.539176462665e-35	GTACTTCGACAGGGCATCAT	NA	NA	NA	NA	nontargeting	Nontargeting
SABETI-NT-35	0.023636207299512	0.057340984260454	-0.412204422445066	NDUFA2	groupGroup2	172	13704	0.639620808108396	0.988498322373676	GTACTTCGACAGGGCATCAT	NA	NA	NA	NA	nontargeting	Nontargeting
SABETI-NT-35	-0.819518296280126	0.0546187528814151	15.004339225017	NDUFA7	(Intercept)	181	14257	1.37544821227266e-50	2.50483682298193e-49	GTACTTCGACAGGGCATCAT	NA	NA	NA	NA	nontargeting	Nontargeting
SABETI-NT-35	0.0110870721564855	0.0549647211762207	-0.201712515213887	NDUFA7	groupGroup2	181	14257	0.319717044025004	0.962641410995871	GTACTTCGACAGGGCATCAT	NA	NA	NA	NA	nontargeting	Nontargeting
SABETI-NT-35	-0.277354958295929	0.0871621102551367	3.18205878086326	NDUFAF8	(Intercept)	119	9681	0.00292464273017428	0.00343433436585936	GTACTTCGACAGGGCATCAT	NA	NA	NA	NA	nontargeting	Nontargeting
SABETI-NT-35	-0.0330763976432199	0.0877020128308515	0.377145251010527	NDUFAF8	groupGroup2	119	9681	0.587868671166312	0.985440495164722	GTACTTCGACAGGGCATCAT	NA	NA	NA	NA	nontargeting	Nontargeting
SABETI-NT-35	-1.04064774822264	0.0607053165611333	17.1426129896655	NDUFB10	(Intercept)	179	14118	1.42740065171188e-65	3.06213347344794e-64	GTACTTCGACAGGGCATCAT	NA	NA	NA	NA	nontargeting	Nontargeting
SABETI-NT-35	-0.0321966850114965	0.061081701435706	0.52710851621228	NDUFB10	groupGroup2	179	14118	0.8037635337801	0.99434150067633	GTACTTCGACAGGGCATCAT	NA	NA	NA	NA	nontargeting	Nontargeting
SABETI-NT-35	-0.499806228516376	0.0622825487080847	8.02481977510175	NDUFB3	(Intercept)	164	12938	2.03350205976102e-15	5.88097882470994e-15	GTACTTCGACAGGGCATCAT	NA	NA	NA	NA	nontargeting	Nontargeting
SABETI-NT-35	-0.061995855669912	0.0626573671870929	0.98944239844605	NDUFB3	groupGroup2	164	12938	0.644893478252232	0.988657997374276	GTACTTCGACAGGGCATCAT	NA	NA	NA	NA	nontargeting	Nontargeting
SABETI-NT-35	-0.920846548410007	0.0595575310146096	15.461462769236	NDUFB7	(Intercept)	171	14114	1.26296152883083e-53	2.42172477909204e-52	GTACTTCGACAGGGCATCAT	NA	NA	NA	NA	nontargeting	Nontargeting
SABETI-NT-35	-0.0602922408397249	0.0599207798073646	1.00619920223926	NDUFB7	groupGroup2	171	14114	0.628639511700102	0.98796164678784	GTACTTCGACAGGGCATCAT	NA	NA	NA	NA	nontargeting	Nontargeting
SABETI-NT-35	-0.442810747467024	0.0605334470067142	7.31514178298665	NDUFB8	(Intercept)	160	13169	5.14219547569802e-13	1.13288329061521e-12	GTACTTCGACAGGGCATCAT	NA	NA	NA	NA	nontargeting	Nontargeting
SABETI-NT-35	-0.0805611156424816	0.0608905218008887	1.32304853464576	NDUFB8	groupGroup2	160	13169	0.371638476009004	0.969488857740932	GTACTTCGACAGGGCATCAT	NA	NA	NA	NA	nontargeting	Nontargeting
SABETI-NT-35	-2.20882622070528	0.0352015984615759	62.7478954717442	NDUFB9	(Intercept)	219	17345	0	0	GTACTTCGACAGGGCATCAT	NA	NA	NA	NA	nontargeting	Nontargeting
SABETI-NT-35	-0.0230654426667055	0.0354208788841404	0.651182110476458	NDUFB9	groupGroup2	219	17345	0.970142125899372	0.999094490831124	GTACTTCGACAGGGCATCAT	NA	NA	NA	NA	nontargeting	Nontargeting
SABETI-NT-35	-1.57411825605374	0.0437172446483153	36.0068039218113	NDUFC2	(Intercept)	212	16565	1.30930316850359e-283	6.48658368247067e-282	GTACTTCGACAGGGCATCAT	NA	NA	NA	NA	nontargeting	Nontargeting
SABETI-NT-35	0.0166711086431448	0.0439943799568055	-0.378937233790151	NDUFC2	groupGroup2	212	16565	0.590531052146292	0.985491994998387	GTACTTCGACAGGGCATCAT	NA	NA	NA	NA	nontargeting	Nontargeting
SABETI-NT-35	0.00457666702741294	0.0748508274448497	-0.0611438401370384	NDUFS2	(Intercept)	128	10818	0.0975106898748741	0.106900743736271	GTACTTCGACAGGGCATCAT	NA	NA	NA	NA	nontargeting	Nontargeting
SABETI-NT-35	-0.135621096896393	0.0752726937718486	1.80173035001856	NDUFS2	groupGroup2	128	10818	0.143175681197399	0.917937275223231	GTACTTCGACAGGGCATCAT	NA	NA	NA	NA	nontargeting	Nontargeting
SABETI-NT-35	-0.466000192385938	0.0713440553086196	6.53173120549592	NDUFS3	(Intercept)	136	11962	1.30027520587745e-10	2.30929475044114e-10	GTACTTCGACAGGGCATCAT	NA	NA	NA	NA	nontargeting	Nontargeting
SABETI-NT-35	-0.10322908579002	0.0717679110821368	1.43837383913649	NDUFS3	groupGroup2	136	11962	0.300656022549926	0.959633591749208	GTACTTCGACAGGGCATCAT	NA	NA	NA	NA	nontargeting	Nontargeting
SABETI-NT-35	0.0372135963404294	0.0755214064029126	-0.492755605501994	NDUFS4	(Intercept)	119	9567	0.755629434951016	0.76920000242694	GTACTTCGACAGGGCATCAT	NA	NA	NA	NA	nontargeting	Nontargeting
SABETI-NT-35	0.0782969398841365	0.0760282442851265	-1.02984016822093	NDUFS4	groupGroup2	119	9567	0.60617008237909	0.986547808398864	GTACTTCGACAGGGCATCAT	NA	NA	NA	NA	nontargeting	Nontargeting
SABETI-NT-35	-2.0188525927431	0.0375953374511123	53.6995470613436	NDUFS5	(Intercept)	214	17164	0	0	GTACTTCGACAGGGCATCAT	NA	NA	NA	NA	nontargeting	Nontargeting
SABETI-NT-35	-0.0410906757348494	0.0378276334256678	1.08626081025115	NDUFS5	groupGroup2	214	17164	0.5547272403836	0.983602619375831	GTACTTCGACAGGGCATCAT	NA	NA	NA	NA	nontargeting	Nontargeting
SABETI-NT-35	-1.36902277461123	0.0553057275452093	24.7537250729075	NDUFS6	(Intercept)	192	15407	5.65358306087208e-135	1.81445910594004e-133	GTACTTCGACAGGGCATCAT	NA	NA	NA	NA	nontargeting	Nontargeting
SABETI-NT-35	-0.0529982581077782	0.0556466465364778	0.952407043487095	NDUFS6	groupGroup2	192	15407	0.681781177438706	0.990459131442793	GTACTTCGACAGGGCATCAT	NA	NA	NA	NA	nontargeting	Nontargeting
SABETI-NT-35	-1.07239644653722	0.0617862870741187	17.3565445881344	NDUFS7	(Intercept)	171	13922	3.52004929804292e-67	7.65680278264568e-66	GTACTTCGACAGGGCATCAT	NA	NA	NA	NA	nontargeting	Nontargeting
SABETI-NT-35	-0.00514527621749465	0.0621739310341471	0.0827561669643948	NDUFS7	groupGroup2	171	13922	0.131909153574216	0.912349665329633	GTACTTCGACAGGGCATCAT	NA	NA	NA	NA	nontargeting	Nontargeting
SABETI-NT-35	-0.999489675729131	0.0570684554030092	17.5138729210538	NDUFS8	(Intercept)	181	14637	2.24575668352334e-68	4.93080732843396e-67	GTACTTCGACAGGGCATCAT	NA	NA	NA	NA	nontargeting	Nontargeting
SABETI-NT-35	-0.074437679925921	0.0574140090888037	1.296507265514	NDUFS8	groupGroup2	181	14637	0.389601557111756	0.970973471620318	GTACTTCGACAGGGCATCAT	NA	NA	NA	NA	nontargeting	Nontargeting
SABETI-NT-35	-0.763660964887604	0.0528128276570465	14.4597628789473	NDUFV1	(Intercept)	185	14831	4.35091972884814e-47	7.48001997108535e-46	GTACTTCGACAGGGCATCAT	NA	NA	NA	NA	nontargeting	Nontargeting
SABETI-NT-35	-0.0843442661666331	0.0531244407308588	1.58767348900559	NDUFV1	groupGroup2	185	14831	0.224720381717758	0.945108448516259	GTACTTCGACAGGGCATCAT	NA	NA	NA	NA	nontargeting	Nontargeting
SABETI-NT-35	-0.43692837756395	0.0584633279630222	7.47354611493046	NDUFV3	(Intercept)	170	13167	1.56124130892254e-13	3.63537650516257e-13	GTACTTCGACAGGGCATCAT	NA	NA	NA	NA	nontargeting	Nontargeting
SABETI-NT-35	-0.0266759463322835	0.0588225686037162	0.453498494973888	NDUFV3	groupGroup2	170	13167	0.699620346324364	0.991090938137232	GTACTTCGACAGGGCATCAT	NA	NA	NA	NA	nontargeting	Nontargeting
SABETI-NT-35	-0.833504538254857	0.0720153797494318	11.5739796298364	NEAT1	(Intercept)	173	13408	1.11663120643906e-30	1.22039784647201e-29	GTACTTCGACAGGGCATCAT	NA	NA	NA	NA	nontargeting	Nontargeting
SABETI-NT-35	-0.0106452186942709	0.0724663201261357	0.146898844535526	NEAT1	groupGroup2	173	13408	0.233576272088048	0.948081689282245	GTACTTCGACAGGGCATCAT	NA	NA	NA	NA	nontargeting	Nontargeting
SABETI-NT-35	1.98787434815431	0.190352686666809	-10.4431115891412	NECAB3	(Intercept)	28	2652	3.1511977406235e-25	2.43816818790916e-24	GTACTTCGACAGGGCATCAT	NA	NA	NA	NA	nontargeting	Nontargeting
SABETI-NT-35	-0.245447953602831	0.191310435729523	1.28298256530997	NECAB3	groupGroup2	28	2652	0.398996368616492	0.971875439463359	GTACTTCGACAGGGCATCAT	NA	NA	NA	NA	nontargeting	Nontargeting
SABETI-NT-35	1.09861228866811	0.122730314145123	-8.9514338516974	NECAP2	(Intercept)	62	6076	7.01788709309216e-19	2.93794294690259e-18	GTACTTCGACAGGGCATCAT	NA	NA	NA	NA	nontargeting	Nontargeting
SABETI-NT-35	-0.327761941647865	0.123306278926353	2.65811234027771	NECAP2	groupGroup2	62	6076	0.0157159389454336	0.713997858499206	GTACTTCGACAGGGCATCAT	NA	NA	NA	NA	nontargeting	Nontargeting
SABETI-NT-35	1.15496522521923	0.128849198172976	-8.96369741989957	NECTIN2	(Intercept)	56	4637	6.27939458572794e-19	2.64041073326081e-18	GTACTTCGACAGGGCATCAT	NA	NA	NA	NA	nontargeting	Nontargeting
SABETI-NT-35	-0.0650695876815487	0.129614869458961	0.502022553069434	NECTIN2	groupGroup2	56	4637	0.768696686669118	0.992993507039547	GTACTTCGACAGGGCATCAT	NA	NA	NA	NA	nontargeting	Nontargeting
SABETI-NT-35	1.60488209589824	0.162305377155392	-9.8880402117652	NEDD1	(Intercept)	36	2976	9.38243057360604e-23	5.66589571308074e-22	GTACTTCGACAGGGCATCAT	NA	NA	NA	NA	nontargeting	Nontargeting
SABETI-NT-35	-0.0124624686703389	0.163314939621444	0.0763094221461076	NEDD1	groupGroup2	36	2976	0.1216541401706	0.90738124443094	GTACTTCGACAGGGCATCAT	NA	NA	NA	NA	nontargeting	Nontargeting
SABETI-NT-35	-0.463130749957958	0.061285988965499	7.55687813439183	NEDD8	(Intercept)	158	12899	8.25716888454964e-14	1.98189874105746e-13	GTACTTCGACAGGGCATCAT	NA	NA	NA	NA	nontargeting	Nontargeting
SABETI-NT-35	-0.0424050172806003	0.0616590987575669	0.687733329469015	NEDD8	groupGroup2	158	12899	0.98324145466984	0.999327558335158	GTACTTCGACAGGGCATCAT	NA	NA	NA	NA	nontargeting	Nontargeting
SABETI-NT-35	3.77963381738234	0.48002467061053	-7.87383242735238	NEIL1	(Intercept)	5	205	6.87879090870298e-15	1.8705040630094e-14	GTACTTCGACAGGGCATCAT	NA	NA	NA	NA	nontargeting	Nontargeting
SABETI-NT-35	0.611767343441729	0.485240769073233	-1.26075009033175	NEIL1	groupGroup2	5	205	0.414797801530426	0.974087963864458	GTACTTCGACAGGGCATCAT	NA	NA	NA	NA	nontargeting	Nontargeting
SABETI-NT-35	2.13097519179498	0.20494902387836	-10.3975864411032	NEIL2	(Intercept)	23	1740	5.08585128322278e-25	3.86836988310704e-24	GTACTTCGACAGGGCATCAT	NA	NA	NA	NA	nontargeting	Nontargeting
SABETI-NT-35	0.0772531451485235	0.206332005355198	-0.374411836959241	NEIL2	groupGroup2	23	1740	0.58380412456484	0.98532958183884	GTACTTCGACAGGGCATCAT	NA	NA	NA	NA	nontargeting	Nontargeting
SABETI-NT-35	1.26193734477139	0.139105966138315	-9.07177010306398	NEK2	(Intercept)	50	4658	2.3419792574317e-19	1.02301983705936e-18	GTACTTCGACAGGGCATCAT	NA	NA	NA	NA	nontargeting	Nontargeting
SABETI-NT-35	-0.206554012181208	0.139844860321033	1.4770225498959	NEK2	groupGroup2	50	4658	0.279339185443288	0.956881674522457	GTACTTCGACAGGGCATCAT	NA	NA	NA	NA	nontargeting	Nontargeting
SABETI-NT-35	1.67549966311219	0.163327440377857	-10.2585313235543	NEK4	(Intercept)	35	2627	2.1668389794335e-24	1.55846280341797e-23	GTACTTCGACAGGGCATCAT	NA	NA	NA	NA	nontargeting	Nontargeting
SABETI-NT-35	0.0898856503769522	0.164442299596705	-0.546609057386068	NEK4	groupGroup2	35	2627	0.830705309676122	0.994869759897653	GTACTTCGACAGGGCATCAT	NA	NA	NA	NA	nontargeting	Nontargeting
SABETI-NT-35	1.09861228866809	0.124571992720353	-8.81909540561281	NELFA	(Intercept)	54	5200	2.30776188653038e-18	9.19418469210212e-18	GTACTTCGACAGGGCATCAT	NA	NA	NA	NA	nontargeting	Nontargeting
SABETI-NT-35	-0.144493721770326	0.125262431053444	1.15352800161348	NELFA	groupGroup2	54	5200	0.497387462107984	0.980491848097909	GTACTTCGACAGGGCATCAT	NA	NA	NA	NA	nontargeting	Nontargeting
SABETI-NT-35	0.878212223299671	0.117215048414242	-7.49231634658409	NELFB	(Intercept)	70	5085	1.35337159633136e-13	3.1726690877302e-13	GTACTTCGACAGGGCATCAT	NA	NA	NA	NA	nontargeting	Nontargeting
SABETI-NT-35	0.0675667569175057	0.117993058437253	-0.572633321081651	NELFB	groupGroup2	70	5085	0.866214013001644	0.996134441131817	GTACTTCGACAGGGCATCAT	NA	NA	NA	NA	nontargeting	Nontargeting
SABETI-NT-35	1.19941698779007	0.137373920801155	-8.73103847364302	NEMP1	(Intercept)	53	3983	5.04689626994484e-18	1.94262088397732e-17	GTACTTCGACAGGGCATCAT	NA	NA	NA	NA	nontargeting	Nontargeting
SABETI-NT-35	0.0346869132135441	0.138262002577018	-0.250878134028343	NEMP1	groupGroup2	53	3983	0.3961833392086	0.971572210155393	GTACTTCGACAGGGCATCAT	NA	NA	NA	NA	nontargeting	Nontargeting
SABETI-NT-35	-0.35393145799298	0.0748851801123702	4.7263217830535	NET1	(Intercept)	143	11652	4.57246520573678e-06	6.07223457108772e-06	GTACTTCGACAGGGCATCAT	NA	NA	NA	NA	nontargeting	Nontargeting
SABETI-NT-35	-0.0684386786249604	0.0753382449908851	0.908418806852224	NET1	groupGroup2	143	11652	0.727313986211574	0.992035742019365	GTACTTCGACAGGGCATCAT	NA	NA	NA	NA	nontargeting	Nontargeting
SABETI-NT-35	-0.259902508344707	0.0760351351952215	3.41818959981334	NF1	(Intercept)	139	10384	0.00126078352890245	0.0015032366298471	GTACTTCGACAGGGCATCAT	NA	NA	NA	NA	nontargeting	Nontargeting
SABETI-NT-35	0.0873431497352799	0.0765396627863225	-1.14114887047671	NF1	groupGroup2	139	10384	0.507615954385004	0.981053807865972	GTACTTCGACAGGGCATCAT	NA	NA	NA	NA	nontargeting	Nontargeting
SABETI-NT-35	2.61648300757677	0.261271390713417	-10.0144259975511	NFATC1	(Intercept)	14	1259	2.63448629478678e-23	1.69178477328995e-22	GTACTTCGACAGGGCATCAT	NA	NA	NA	NA	nontargeting	Nontargeting
SABETI-NT-35	-0.0777394981873072	0.262801872117692	0.295810290698738	NFATC1	groupGroup2	14	1259	0.465250072625868	0.978260238992361	GTACTTCGACAGGGCATCAT	NA	NA	NA	NA	nontargeting	Nontargeting
SABETI-NT-35	1.62787161412293	0.161240697462501	-10.0959102741509	NFATC2	(Intercept)	38	4256	1.15188444686366e-23	7.7010057916861e-23	GTACTTCGACAGGGCATCAT	NA	NA	NA	NA	nontargeting	Nontargeting
SABETI-NT-35	-0.450123360119913	0.161926463660698	2.77980108960513	NFATC2	groupGroup2	38	4256	0.0108784408049913	0.666235380637697	GTACTTCGACAGGGCATCAT	NA	NA	NA	NA	nontargeting	Nontargeting
SABETI-NT-35	-0.0957252036741578	0.0744292964781063	1.2861226452989	NFATC3	(Intercept)	131	10440	0.396800524203682	0.416249449260947	GTACTTCGACAGGGCATCAT	NA	NA	NA	NA	nontargeting	Nontargeting
SABETI-NT-35	0.00199757630119442	0.0748979405511768	-0.0266706438988066	NFATC3	groupGroup2	131	10440	0.0425551448499639	0.822474389025013	GTACTTCGACAGGGCATCAT	NA	NA	NA	NA	nontargeting	Nontargeting
SABETI-NT-35	0.61838710535083	0.108202071533429	-5.71511336693565	NFE4	(Intercept)	89	6353	2.19261823745168e-08	3.29601388610883e-08	GTACTTCGACAGGGCATCAT	NA	NA	NA	NA	nontargeting	Nontargeting
SABETI-NT-35	0.000413515165473495	0.108882553232635	-0.00379780922835261	NFE4	groupGroup2	89	6353	0.00606041212777209	0.591225974908765	GTACTTCGACAGGGCATCAT	NA	NA	NA	NA	nontargeting	Nontargeting
SABETI-NT-35	1.47704872438835	0.161709179845619	-9.13398191616865	NFIB	(Intercept)	35	2708	1.320501332574e-19	5.89526302783555e-19	GTACTTCGACAGGGCATCAT	NA	NA	NA	NA	nontargeting	Nontargeting
SABETI-NT-35	0.182706840083324	0.162881178819366	-1.12171855218425	NFIB	groupGroup2	35	2708	0.523964251790518	0.982356198257512	GTACTTCGACAGGGCATCAT	NA	NA	NA	NA	nontargeting	Nontargeting
SABETI-NT-35	0.218587734778356	0.0824819233797881	-2.650128971555	NFIC	(Intercept)	113	8783	0.0160922098587685	0.0183131356696337	GTACTTCGACAGGGCATCAT	NA	NA	NA	NA	nontargeting	Nontargeting
SABETI-NT-35	0.0216636561951702	0.0830099511152038	-0.260976616708336	NFIC	groupGroup2	113	8783	0.41177892058797	0.973560869414507	GTACTTCGACAGGGCATCAT	NA	NA	NA	NA	nontargeting	Nontargeting
SABETI-NT-35	3.30963018813667	0.369455016487597	-8.95814115504851	NFIL3	(Intercept)	7	500	6.60395232436508e-19	2.77137146269376e-18	GTACTTCGACAGGGCATCAT	NA	NA	NA	NA	nontargeting	Nontargeting
SABETI-NT-35	0.187107788077364	0.372213877146134	-0.502688909698828	NFIL3	groupGroup2	7	500	0.769633983649794	0.993031347152292	GTACTTCGACAGGGCATCAT	NA	NA	NA	NA	nontargeting	Nontargeting
SABETI-NT-35	1.60488209589825	0.157128525757753	-10.2138175621434	NFIX	(Intercept)	39	2795	3.4392582868651e-24	2.42661336380896e-23	GTACTTCGACAGGGCATCAT	NA	NA	NA	NA	nontargeting	Nontargeting
SABETI-NT-35	0.0947243014703089	0.158206454420611	-0.598738539569776	NFIX	groupGroup2	39	2795	0.901305494376282	0.997427521802297	GTACTTCGACAGGGCATCAT	NA	NA	NA	NA	nontargeting	Nontargeting
SABETI-NT-35	1.24593700342498	0.134964224133382	-9.23160942409193	NFKBIB	(Intercept)	55	3941	5.33191165382298e-20	2.4613386996182e-19	GTACTTCGACAGGGCATCAT	NA	NA	NA	NA	nontargeting	Nontargeting
SABETI-NT-35	0.0368185671837574	0.135840401872519	-0.271042831707095	NFKBIB	groupGroup2	55	3941	0.42728382030882	0.97565529779241	GTACTTCGACAGGGCATCAT	NA	NA	NA	NA	nontargeting	Nontargeting
SABETI-NT-35	0.982352482552247	0.118400958873628	-8.29682877484742	NFRKB	(Intercept)	59	5153	2.13854639786782e-16	6.91023874737844e-16	GTACTTCGACAGGGCATCAT	NA	NA	NA	NA	nontargeting	Nontargeting
SABETI-NT-35	-0.0117993203494957	0.11913778668733	0.0990392777772708	NFRKB	groupGroup2	59	5153	0.157785831529104	0.9239777009208	GTACTTCGACAGGGCATCAT	NA	NA	NA	NA	nontargeting	Nontargeting
SABETI-NT-35	1.40008768325225	0.141786525034757	-9.87461737220119	NFS1	(Intercept)	50	3552	1.07274539989312e-22	6.43476829529073e-22	GTACTTCGACAGGGCATCAT	NA	NA	NA	NA	nontargeting	Nontargeting
SABETI-NT-35	0.0308469576464762	0.142703595008361	-0.216161040965149	NFS1	groupGroup2	50	3552	0.342275559159016	0.965915737875643	GTACTTCGACAGGGCATCAT	NA	NA	NA	NA	nontargeting	Nontargeting
SABETI-NT-35	0.697723847587357	0.105650513862291	-6.60407433982572	NFU1	(Intercept)	83	5818	8.00017551343432e-11	1.44544196929404e-10	GTACTTCGACAGGGCATCAT	NA	NA	NA	NA	nontargeting	Nontargeting
SABETI-NT-35	0.0988530128484285	0.106371284804559	-0.929320474318385	NFU1	groupGroup2	83	5818	0.705446055236928	0.991157285484517	GTACTTCGACAGGGCATCAT	NA	NA	NA	NA	nontargeting	Nontargeting
SABETI-NT-35	0.593281184219769	0.0989372064526306	-5.99654271119755	NGDN	(Intercept)	84	7406	4.0312522835573e-09	6.35115288510587e-09	GTACTTCGACAGGGCATCAT	NA	NA	NA	NA	nontargeting	Nontargeting
SABETI-NT-35	-0.112599854479475	0.0995034678078438	1.13161738942528	NGDN	groupGroup2	84	7406	0.515590652043492	0.981676144762604	GTACTTCGACAGGGCATCAT	NA	NA	NA	NA	nontargeting	Nontargeting
SABETI-NT-35	0.212921997242669	0.0877813717133248	-2.42559432698349	NGRN	(Intercept)	110	8735	0.030566686965988	0.0343540351751311	GTACTTCGACAGGGCATCAT	NA	NA	NA	NA	nontargeting	Nontargeting
SABETI-NT-35	-0.0556273410158378	0.0883114340516381	0.629899645648502	NGRN	groupGroup2	110	8735	0.942479510515234	0.998380591111859	GTACTTCGACAGGGCATCAT	NA	NA	NA	NA	nontargeting	Nontargeting
SABETI-NT-35	-1.13302106835365	0.0493679066027792	22.9505593070837	NHP2	(Intercept)	191	15613	2.90928826703906e-116	8.61065537844474e-115	GTACTTCGACAGGGCATCAT	NA	NA	NA	NA	nontargeting	Nontargeting
SABETI-NT-35	-0.0273287655883754	0.0496732548364002	0.550170623575669	NHP2	groupGroup2	191	15613	0.835595299090698	0.994882844200948	GTACTTCGACAGGGCATCAT	NA	NA	NA	NA	nontargeting	Nontargeting
SABETI-NT-35	0.889262059486219	0.139088800228643	-6.39348429222477	NIBAN1	(Intercept)	55	5289	3.2429532246586e-10	5.57063582396362e-10	GTACTTCGACAGGGCATCAT	NA	NA	NA	NA	nontargeting	Nontargeting
SABETI-NT-35	-0.209502572443129	0.139868601028611	1.49785277683784	NIBAN1	groupGroup2	55	5289	0.26834301031749	0.954610096117001	GTACTTCGACAGGGCATCAT	NA	NA	NA	NA	nontargeting	Nontargeting
SABETI-NT-35	1.23018864645685	0.130742933072465	-9.40921713738063	NIF3L1	(Intercept)	52	4016	9.99691716954408e-21	4.916783613428e-20	GTACTTCGACAGGGCATCAT	NA	NA	NA	NA	nontargeting	Nontargeting
SABETI-NT-35	0.0607012895800882	0.131611795202515	-0.461214661548268	NIF3L1	groupGroup2	52	4016	0.710710792459906	0.991351799205159	GTACTTCGACAGGGCATCAT	NA	NA	NA	NA	nontargeting	Nontargeting
SABETI-NT-35	1.08500663661233	0.131086576289928	-8.27702322633392	NIPAL3	(Intercept)	60	3688	2.52585196731116e-16	8.09465317357901e-16	GTACTTCGACAGGGCATCAT	NA	NA	NA	NA	nontargeting	Nontargeting
SABETI-NT-35	0.246705293944846	0.13209138988123	-1.86768641140555	NIPAL3	groupGroup2	60	3688	0.123611587610377	0.908877495476377	GTACTTCGACAGGGCATCAT	NA	NA	NA	NA	nontargeting	Nontargeting
SABETI-NT-35	0.867283152767453	0.114233667180871	-7.59218516021418	NIPSNAP2	(Intercept)	68	6251	6.29110169972848e-14	1.53021362601502e-13	GTACTTCGACAGGGCATCAT	NA	NA	NA	NA	nontargeting	Nontargeting
SABETI-NT-35	-0.183993915404289	0.114851599239178	1.60201439616981	NIPSNAP2	groupGroup2	68	6251	0.2183048521367	0.944004554314813	GTACTTCGACAGGGCATCAT	NA	NA	NA	NA	nontargeting	Nontargeting
SABETI-NT-35	2.09323486381223	0.199787007133866	-10.4773323042457	NISCH	(Intercept)	26	2099	2.1959440942321e-25	1.71954726405879e-24	GTACTTCGACAGGGCATCAT	NA	NA	NA	NA	nontargeting	Nontargeting
SABETI-NT-35	-0.0882468168924848	0.200944928323422	0.439159214560774	NISCH	groupGroup2	26	2099	0.678907649248308	0.990304538386323	GTACTTCGACAGGGCATCAT	NA	NA	NA	NA	nontargeting	Nontargeting
SABETI-NT-35	1.58240924004616	0.156636592657474	-10.1024237899921	NIT1	(Intercept)	34	2992	1.07786828317357e-23	7.22974204438459e-23	GTACTTCGACAGGGCATCAT	NA	NA	NA	NA	nontargeting	Nontargeting
SABETI-NT-35	0.036693938473309	0.157654614437186	-0.232748902430185	NIT1	groupGroup2	34	2992	0.368087213649154	0.969310800795613	GTACTTCGACAGGGCATCAT	NA	NA	NA	NA	nontargeting	Nontargeting
SABETI-NT-35	1.2146844599209	0.131111801010706	-9.2644937416557	NKIRAS2	(Intercept)	58	4608	3.9200986666434e-20	1.83002782101582e-19	GTACTTCGACAGGGCATCAT	NA	NA	NA	NA	nontargeting	Nontargeting
SABETI-NT-35	-0.105592383362995	0.131862399381378	0.800777051368495	NKIRAS2	groupGroup2	58	4608	0.846521453365424	0.995258988569744	GTACTTCGACAGGGCATCAT	NA	NA	NA	NA	nontargeting	Nontargeting
SABETI-NT-35	1.47704872438833	0.155873056900826	-9.47597201053226	NLRP2	(Intercept)	42	2944	5.2857701775983e-21	2.66484129422289e-20	GTACTTCGACAGGGCATCAT	NA	NA	NA	NA	nontargeting	Nontargeting
SABETI-NT-35	0.116787534327361	0.156952638723762	-0.744094111937219	NLRP2	groupGroup2	42	2944	0.9136390824571	0.997903731220221	GTACTTCGACAGGGCATCAT	NA	NA	NA	NA	nontargeting	Nontargeting
SABETI-NT-35	-0.619741455626091	0.07599736636743	8.15477542510858	NME4	(Intercept)	142	11296	6.9965861847824e-16	2.13356602681504e-15	GTACTTCGACAGGGCATCAT	NA	NA	NA	NA	nontargeting	Nontargeting
SABETI-NT-35	0.0275678525286885	0.0764808339315044	-0.360454392447891	NME4	groupGroup2	142	11296	0.56298528588706	0.983801814132836	GTACTTCGACAGGGCATCAT	NA	NA	NA	NA	nontargeting	Nontargeting
SABETI-NT-35	1.15496522521925	0.131544759642619	-8.78001699464924	NME7	(Intercept)	60	4335	3.26899917824224e-18	1.28243432499301e-17	GTACTTCGACAGGGCATCAT	NA	NA	NA	NA	nontargeting	Nontargeting
SABETI-NT-35	-0.00342740481737682	0.132369433809869	0.0258927209910093	NME7	groupGroup2	60	4335	0.0413141881810419	0.820302037311066	GTACTTCGACAGGGCATCAT	NA	NA	NA	NA	nontargeting	Nontargeting
SABETI-NT-35	1.75148557009013	0.175111016072034	-10.0021438363971	NMNAT1	(Intercept)	31	2138	2.98265968240114e-23	1.90350620661553e-22	GTACTTCGACAGGGCATCAT	NA	NA	NA	NA	nontargeting	Nontargeting
SABETI-NT-35	0.214495644545506	0.176437147152588	-1.2157056946744	NMNAT1	groupGroup2	31	2138	0.448194108150168	0.97706050503715	GTACTTCGACAGGGCATCAT	NA	NA	NA	NA	nontargeting	Nontargeting
SABETI-NT-35	-2.2340813386604	0.0628773008061455	35.5308085750724	NMU	(Intercept)	209	16222	3.28863232742148e-276	1.60371988610332e-274	GTACTTCGACAGGGCATCAT	NA	NA	NA	NA	nontargeting	Nontargeting
SABETI-NT-35	0.135422628712411	0.0632796857438894	-2.14006481101225	NMU	groupGroup2	209	16222	0.0646990587971964	0.859236764961185	GTACTTCGACAGGGCATCAT	NA	NA	NA	NA	nontargeting	Nontargeting
SABETI-NT-35	-1.17900618159548	0.0479556432848243	24.5853480599348	NOC2L	(Intercept)	206	16202	3.62445990598266e-133	1.15433452991727e-131	GTACTTCGACAGGGCATCAT	NA	NA	NA	NA	nontargeting	Nontargeting
SABETI-NT-35	0.00383966926098475	0.0482578519930836	-0.0795656893625321	NOC2L	groupGroup2	206	16202	0.126834630817148	0.910186533777145	GTACTTCGACAGGGCATCAT	NA	NA	NA	NA	nontargeting	Nontargeting
SABETI-NT-35	0.601579987034458	0.104909191066989	-5.73429249540511	NOC4L	(Intercept)	79	6357	1.95840445931637e-08	2.95226164875709e-08	GTACTTCGACAGGGCATCAT	NA	NA	NA	NA	nontargeting	Nontargeting
SABETI-NT-35	0.0278641785659668	0.105582833319203	-0.263908229112648	NOC4L	groupGroup2	79	6357	0.416298731060524	0.974343228771733	GTACTTCGACAGGGCATCAT	NA	NA	NA	NA	nontargeting	Nontargeting
SABETI-NT-35	1.53892412810646	0.150928758819446	-10.1963611186086	NOL12	(Intercept)	41	3959	4.11681409759094e-24	2.88272503735993e-23	GTACTTCGACAGGGCATCAT	NA	NA	NA	NA	nontargeting	Nontargeting
SABETI-NT-35	-0.233690980555837	0.151693430720359	1.54054779726512	NOL12	groupGroup2	41	3959	0.246853762748632	0.951091891514952	GTACTTCGACAGGGCATCAT	NA	NA	NA	NA	nontargeting	Nontargeting
SABETI-NT-35	3.08648663682243	0.33224771831863	-9.28971507296386	NOL3	(Intercept)	9	825	3.09403797444822e-20	1.45804550524026e-19	GTACTTCGACAGGGCATCAT	NA	NA	NA	NA	nontargeting	Nontargeting
SABETI-NT-35	-0.119034028747193	0.334124835542391	0.35625615364378	NOL3	groupGroup2	9	825	0.556702515409968	0.983801814132836	GTACTTCGACAGGGCATCAT	NA	NA	NA	NA	nontargeting	Nontargeting
SABETI-NT-35	1.11240561080044	0.128570804913057	-8.65208560802493	NOL4L	(Intercept)	61	4904	1.01133377903325e-17	3.77405903523481e-17	GTACTTCGACAGGGCATCAT	NA	NA	NA	NA	nontargeting	Nontargeting
SABETI-NT-35	-0.11426342898815	0.129306018112184	0.883666751604835	NOL4L	groupGroup2	61	4904	0.753752267026542	0.992643378571158	GTACTTCGACAGGGCATCAT	NA	NA	NA	NA	nontargeting	Nontargeting
SABETI-NT-35	3.77963381738244	0.472615399521009	-7.99727182231698	NOL4L-DT	(Intercept)	5	497	2.5441241953154e-15	7.27640761601033e-15	GTACTTCGACAGGGCATCAT	NA	NA	NA	NA	nontargeting	Nontargeting
SABETI-NT-35	-0.316543875286603	0.474866587063333	0.666595384704094	NOL4L-DT	groupGroup2	5	497	0.989938764125052	0.999610244669456	GTACTTCGACAGGGCATCAT	NA	NA	NA	NA	nontargeting	Nontargeting
SABETI-NT-35	-0.112186480728226	0.079509770458579	1.41097729349715	NOL8	(Intercept)	133	10386	0.316502618770922	0.334883381029253	GTACTTCGACAGGGCATCAT	NA	NA	NA	NA	nontargeting	Nontargeting
SABETI-NT-35	-0.0570229536415396	0.0799918220839746	0.712859791863192	NOL8	groupGroup2	133	10386	0.951865044068594	0.99868561038741	GTACTTCGACAGGGCATCAT	NA	NA	NA	NA	nontargeting	Nontargeting
SABETI-NT-35	0.461818044659295	0.0914460948328846	-5.05016693718038	NOL9	(Intercept)	94	9108	8.82848261911968e-07	1.21707974444766e-06	GTACTTCGACAGGGCATCAT	NA	NA	NA	NA	nontargeting	Nontargeting
SABETI-NT-35	-0.283130012238276	0.0918984827684135	3.08089974620986	NOL9	groupGroup2	94	9108	0.00412752246356824	0.539798216387842	GTACTTCGACAGGGCATCAT	NA	NA	NA	NA	nontargeting	Nontargeting
SABETI-NT-35	2.5558583857603	0.255270172464608	-10.0123659614586	NOMO2	(Intercept)	15	1059	2.68993755839006e-23	1.7257012152334e-22	GTACTTCGACAGGGCATCAT	NA	NA	NA	NA	nontargeting	Nontargeting
SABETI-NT-35	0.165644412975502	0.257135140465732	-0.644192048879361	NOMO2	groupGroup2	15	1059	0.961098187547928	0.998826881451303	GTACTTCGACAGGGCATCAT	NA	NA	NA	NA	nontargeting	Nontargeting
SABETI-NT-35	-0.00455581653585629	0.0740994735586208	0.0614824413327598	NOP14	(Intercept)	126	11012	0.098050004528534	0.107476609009315	GTACTTCGACAGGGCATCAT	NA	NA	NA	NA	nontargeting	Nontargeting
SABETI-NT-35	-0.141282895349811	0.0745146726668245	1.896041280105	NOP14	groupGroup2	126	11012	0.11590917239983	0.904149204293691	GTACTTCGACAGGGCATCAT	NA	NA	NA	NA	nontargeting	Nontargeting
SABETI-NT-35	1.75148557009012	0.171464971985153	-10.2148301767535	NOP14-AS1	(Intercept)	32	2254	3.40353752343952e-24	2.40230786975148e-23	GTACTTCGACAGGGCATCAT	NA	NA	NA	NA	nontargeting	Nontargeting
SABETI-NT-35	0.172604702836354	0.172724116421154	-0.999308645559901	NOP14-AS1	groupGroup2	32	2254	0.635290397174852	0.988289978004577	GTACTTCGACAGGGCATCAT	NA	NA	NA	NA	nontargeting	Nontargeting
SABETI-NT-35	-0.0314632694557886	0.0872192692121947	0.360737595487552	NOP2	(Intercept)	118	9368	0.563408765420014	0.58226933773636	GTACTTCGACAGGGCATCAT	NA	NA	NA	NA	nontargeting	Nontargeting
SABETI-NT-35	-0.0214270671467938	0.0877608859073362	0.244152812785162	NOP2	groupGroup2	118	9368	0.38577505760965	0.970680850948201	GTACTTCGACAGGGCATCAT	NA	NA	NA	NA	nontargeting	Nontargeting
SABETI-NT-35	-0.0831989438549766	0.0815840118122226	1.01979471230798	NOP53	(Intercept)	115	9414	0.615651662962188	0.633561694113175	GTACTTCGACAGGGCATCAT	NA	NA	NA	NA	nontargeting	Nontargeting
SABETI-NT-35	0.0551432676256922	0.0821152368934809	-0.671535146360517	NOP53	groupGroup2	115	9414	0.996240645274054	0.999868193807126	GTACTTCGACAGGGCATCAT	NA	NA	NA	NA	nontargeting	Nontargeting
SABETI-NT-35	-0.922663079336412	0.0458577857111342	20.1200966210715	NOP58	(Intercept)	202	15917	9.8423633269696e-90	2.51852139333594e-88	GTACTTCGACAGGGCATCAT	NA	NA	NA	NA	nontargeting	Nontargeting
SABETI-NT-35	-0.0567684688533569	0.0461324079451877	1.23055507791413	NOP58	groupGroup2	202	15917	0.43697863062622	0.976345250047282	GTACTTCGACAGGGCATCAT	NA	NA	NA	NA	nontargeting	Nontargeting
SABETI-NT-35	2.17019590494833	0.209391084860775	-10.3643185496235	NOP9	(Intercept)	24	1503	7.2063504467439e-25	5.4083368651154e-24	GTACTTCGACAGGGCATCAT	NA	NA	NA	NA	nontargeting	Nontargeting
SABETI-NT-35	0.193057008583501	0.210962358480748	-0.915125380536165	NOP9	groupGroup2	24	1503	0.720251624408094	0.991687830130361	GTACTTCGACAGGGCATCAT	NA	NA	NA	NA	nontargeting	Nontargeting
SABETI-NT-35	-0.231329135900647	0.0754726648303991	3.06507179017047	NORAD	(Intercept)	138	11189	0.00435235508472372	0.00507414961597364	GTACTTCGACAGGGCATCAT	NA	NA	NA	NA	nontargeting	Nontargeting
SABETI-NT-35	-0.0600036772210181	0.0759296450511105	0.79025362466304	NORAD	groupGroup2	138	11189	0.858759328892568	0.995767122368726	GTACTTCGACAGGGCATCAT	NA	NA	NA	NA	nontargeting	Nontargeting
SABETI-NT-35	-0.116259806115866	0.0762165347152794	1.52538824482346	NOSIP	(Intercept)	127	9873	0.2543245780395	0.271078829675753	GTACTTCGACAGGGCATCAT	NA	NA	NA	NA	nontargeting	Nontargeting
SABETI-NT-35	0.073196344452888	0.0767210981804528	-0.954057569414942	NOSIP	groupGroup2	127	9873	0.68010900459659	0.990403480922254	GTACTTCGACAGGGCATCAT	NA	NA	NA	NA	nontargeting	Nontargeting
SABETI-NT-35	2.68102152871428	0.271056606244631	-9.89100234765957	NOTCH1	(Intercept)	13	982	9.10889179999156e-23	5.5080439292199e-22	GTACTTCGACAGGGCATCAT	NA	NA	NA	NA	nontargeting	Nontargeting
SABETI-NT-35	0.119721614327307	0.272956750970873	-0.438610197042105	NOTCH1	groupGroup2	13	982	0.678111985813032	0.990298008557105	GTACTTCGACAGGGCATCAT	NA	NA	NA	NA	nontargeting	Nontargeting
SABETI-NT-35	2.75001440020128	0.276377439245896	-9.95021304092252	NOTUM	(Intercept)	14	1144	5.03287844859874e-23	3.13187442847124e-22	GTACTTCGACAGGGCATCAT	NA	NA	NA	NA	nontargeting	Nontargeting
SABETI-NT-35	-0.101931320815534	0.277958038738302	0.366714779245879	NOTUM	groupGroup2	14	1144	0.572336437540986	0.984324077587996	GTACTTCGACAGGGCATCAT	NA	NA	NA	NA	nontargeting	Nontargeting
SABETI-NT-35	3.77963381738246	0.456263393797787	-8.28388573083197	NPAS1	(Intercept)	5	500	2.3844001465921e-16	7.66375629329442e-16	GTACTTCGACAGGGCATCAT	NA	NA	NA	NA	nontargeting	Nontargeting
SABETI-NT-35	-0.273344670184022	0.458474431085881	0.596204829867206	NPAS1	groupGroup2	5	500	0.897923201100842	0.997253922791267	GTACTTCGACAGGGCATCAT	NA	NA	NA	NA	nontargeting	Nontargeting
SABETI-NT-35	1.75148557009009	0.171728101850462	-10.1991785340715	NPHP4	(Intercept)	32	2698	3.99913076783196e-24	2.80392285646865e-23	GTACTTCGACAGGGCATCAT	NA	NA	NA	NA	nontargeting	Nontargeting
SABETI-NT-35	-0.0318243863116213	0.17277768926689	0.184192683943482	NPHP4	groupGroup2	32	2698	0.292275402683702	0.958451033918103	GTACTTCGACAGGGCATCAT	NA	NA	NA	NA	nontargeting	Nontargeting
SABETI-NT-35	0.744680830675138	0.104856700644793	-7.10189073369548	NPLOC4	(Intercept)	78	6327	2.46123026913574e-12	5.05734610847836e-12	GTACTTCGACAGGGCATCAT	NA	NA	NA	NA	nontargeting	Nontargeting
SABETI-NT-35	-0.0302277623981399	0.105498832382536	0.286522245938561	NPLOC4	groupGroup2	78	6327	0.451043684893272	0.977267191019707	GTACTTCGACAGGGCATCAT	NA	NA	NA	NA	nontargeting	Nontargeting
SABETI-NT-35	4.00277736869667	0.517712477698559	-7.73166099161956	NPR2	(Intercept)	4	327	2.12304640412018e-14	5.44691042437962e-14	GTACTTCGACAGGGCATCAT	NA	NA	NA	NA	nontargeting	Nontargeting
SABETI-NT-35	-0.0784686269108335	0.520738936163415	0.150687074580897	NPR2	groupGroup2	4	327	0.239554860414688	0.949785503949327	GTACTTCGACAGGGCATCAT	NA	NA	NA	NA	nontargeting	Nontargeting
SABETI-NT-35	0.958254930973206	0.11803270386526	-8.11855443104226	NPRL3	(Intercept)	61	5181	9.43538233196e-16	2.83408465538946e-15	GTACTTCGACAGGGCATCAT	NA	NA	NA	NA	nontargeting	Nontargeting
SABETI-NT-35	-0.00577999537559918	0.118771145572315	0.0486649795937176	NPRL3	groupGroup2	61	5181	0.0776274299458299	0.873218142263544	GTACTTCGACAGGGCATCAT	NA	NA	NA	NA	nontargeting	Nontargeting
SABETI-NT-35	1.98787434815433	0.214079756577497	-9.28567175119483	NPW	(Intercept)	25	1675	3.21380613535066e-20	1.51226463486463e-19	GTACTTCGACAGGGCATCAT	NA	NA	NA	NA	nontargeting	Nontargeting
SABETI-NT-35	0.15738903209905	0.21559197534987	-0.730031958952246	NPW	groupGroup2	25	1675	0.930741299532138	0.99809315353882	GTACTTCGACAGGGCATCAT	NA	NA	NA	NA	nontargeting	Nontargeting
SABETI-NT-35	-0.14035735769492	0.0738470001070642	1.900650771073	NQO2	(Intercept)	130	11468	0.114695541332073	0.125195911216958	GTACTTCGACAGGGCATCAT	NA	NA	NA	NA	nontargeting	Nontargeting
SABETI-NT-35	-0.140809469058536	0.074267035645436	1.89598881704106	NQO2	groupGroup2	130	11468	0.115923046567555	0.904149204293691	GTACTTCGACAGGGCATCAT	NA	NA	NA	NA	nontargeting	Nontargeting
SABETI-NT-35	1.15496522521924	0.128349223814963	-8.99861480178729	NR1H2	(Intercept)	51	4340	4.5716682235016e-19	1.94618145929701e-18	GTACTTCGACAGGGCATCAT	NA	NA	NA	NA	nontargeting	Nontargeting
SABETI-NT-35	0.024842376137057	0.129173969869923	-0.192317199526136	NR1H2	groupGroup2	51	4340	0.305012506818742	0.960209074204353	GTACTTCGACAGGGCATCAT	NA	NA	NA	NA	nontargeting	Nontargeting
SABETI-NT-35	2.09323486381222	0.202785246342432	-10.3224218801277	NR1H3	(Intercept)	25	1558	1.11595271478947e-24	8.23697695744267e-24	GTACTTCGACAGGGCATCAT	NA	NA	NA	NA	nontargeting	Nontargeting
SABETI-NT-35	0.228070617750304	0.204353212595737	-1.11606083825795	NR1H3	groupGroup2	25	1558	0.528792187560724	0.982613719737604	GTACTTCGACAGGGCATCAT	NA	NA	NA	NA	nontargeting	Nontargeting
SABETI-NT-35	1.41877981626439	0.146351883629976	-9.69430513003519	NR2C2AP	(Intercept)	45	3629	6.37600611546594e-22	3.52250354800914e-21	GTACTTCGACAGGGCATCAT	NA	NA	NA	NA	nontargeting	Nontargeting
SABETI-NT-35	-0.0371972951554059	0.147242507771462	0.252626063752871	NR2C2AP	groupGroup2	45	3629	0.398885625588656	0.971875439463359	GTACTTCGACAGGGCATCAT	NA	NA	NA	NA	nontargeting	Nontargeting
SABETI-NT-35	2.4446327506501	0.239366852722404	-10.2129126186288	NRARP	(Intercept)	17	1131	3.47149498825718e-24	2.44831577208621e-23	GTACTTCGACAGGGCATCAT	NA	NA	NA	NA	nontargeting	Nontargeting
SABETI-NT-35	0.219030799710894	0.241208993420204	-0.908054034823345	NRARP	groupGroup2	17	1131	0.727699347655364	0.992039196266793	GTACTTCGACAGGGCATCAT	NA	NA	NA	NA	nontargeting	Nontargeting
SABETI-NT-35	0.77395121297523	0.111298113050176	-6.95385745332726	NRBP1	(Intercept)	74	5689	7.1086152265891e-12	1.39993267875759e-11	GTACTTCGACAGGGCATCAT	NA	NA	NA	NA	nontargeting	Nontargeting
SABETI-NT-35	0.0380739464422658	0.11201949219454	-0.339886797345451	NRBP1	groupGroup2	74	5689	0.532116440838232	0.982625865429714	GTACTTCGACAGGGCATCAT	NA	NA	NA	NA	nontargeting	Nontargeting
SABETI-NT-35	0.412337987395934	0.0991751909773408	-4.15767273380036	NRF1	(Intercept)	92	6446	6.4301231936926e-05	8.0901726655273e-05	GTACTTCGACAGGGCATCAT	NA	NA	NA	NA	nontargeting	Nontargeting
SABETI-NT-35	0.192234319186708	0.099891050942401	-1.92443985094874	NRF1	groupGroup2	92	6446	0.108598946689518	0.899563867509835	GTACTTCGACAGGGCATCAT	NA	NA	NA	NA	nontargeting	Nontargeting
SABETI-NT-35	2.75001440020126	0.31535335843192	-8.72042211275498	NRG4	(Intercept)	11	404	5.54333101790926e-18	2.1251813317523e-17	GTACTTCGACAGGGCATCAT	NA	NA	NA	NA	nontargeting	Nontargeting
SABETI-NT-35	0.927525375675342	0.319498156356695	-2.9030695708924	NRG4	groupGroup2	11	404	0.00739049077220996	0.618059310107618	GTACTTCGACAGGGCATCAT	NA	NA	NA	NA	nontargeting	Nontargeting
SABETI-NT-35	3.59731226058843	0.438925991998354	-8.19571482702697	NRIP2	(Intercept)	6	325	4.98216578311426e-16	1.54448185610307e-15	GTACTTCGACAGGGCATCAT	NA	NA	NA	NA	nontargeting	Nontargeting
SABETI-NT-35	0.315402148416454	0.442567163521075	-0.712665047056602	NRIP2	groupGroup2	6	325	0.952106100415602	0.998695699597803	GTACTTCGACAGGGCATCAT	NA	NA	NA	NA	nontargeting	Nontargeting
SABETI-NT-35	3.19184715248029	0.356375400682777	-8.95641827793124	NRL	(Intercept)	9	702	6.70791667629524e-19	2.81313916147099e-18	GTACTTCGACAGGGCATCAT	NA	NA	NA	NA	nontargeting	Nontargeting
SABETI-NT-35	-0.0761984783762517	0.358472578123451	0.212564316007486	NRL	groupGroup2	9	702	0.33666638594147	0.965285910292636	GTACTTCGACAGGGCATCAT	NA	NA	NA	NA	nontargeting	Nontargeting
SABETI-NT-35	3.59731226058838	0.424649764247614	-8.4712451612025	NRROS	(Intercept)	5	515	4.85567293738526e-17	1.68494189945387e-16	GTACTTCGACAGGGCATCAT	NA	NA	NA	NA	nontargeting	Nontargeting
SABETI-NT-35	-0.13789204738158	0.427002620039029	0.322930213798164	NRROS	groupGroup2	5	515	0.506503812276824	0.980981127607235	GTACTTCGACAGGGCATCAT	NA	NA	NA	NA	nontargeting	Nontargeting
SABETI-NT-35	0.00457666702740483	0.0787187751217711	-0.0581394593643654	NSD1	(Intercept)	125	10238	0.0927249129855039	0.101786609141178	GTACTTCGACAGGGCATCAT	NA	NA	NA	NA	nontargeting	Nontargeting
SABETI-NT-35	-0.0760316587912461	0.0791869453658684	0.960153955174759	NSD1	groupGroup2	125	10238	0.67395547352524	0.989989430333956	GTACTTCGACAGGGCATCAT	NA	NA	NA	NA	nontargeting	Nontargeting
SABETI-NT-35	-0.304660408986202	0.0720883544817888	4.22620839629744	NSD2	(Intercept)	149	11234	4.75323811295672e-05	6.01412878660466e-05	GTACTTCGACAGGGCATCAT	NA	NA	NA	NA	nontargeting	Nontargeting
SABETI-NT-35	0.0144041844748602	0.0725458290888421	-0.198552896228125	NSD2	groupGroup2	149	11234	0.314774993530864	0.961583938983517	GTACTTCGACAGGGCATCAT	NA	NA	NA	NA	nontargeting	Nontargeting
SABETI-NT-35	1.0452663079628	0.122078318646912	-8.56226002740118	NSDHL	(Intercept)	62	4953	2.21352469365486e-17	7.96906386619692e-17	GTACTTCGACAGGGCATCAT	NA	NA	NA	NA	nontargeting	Nontargeting
SABETI-NT-35	-0.025002825935751	0.12282937379092	0.203557383418	NSDHL	groupGroup2	62	4953	0.322601202222554	0.962987322469602	GTACTTCGACAGGGCATCAT	NA	NA	NA	NA	nontargeting	Nontargeting
SABETI-NT-35	0.576887374444082	0.100282137078389	-5.75264340440947	NSMAF	(Intercept)	86	6855	1.75717367707769e-08	2.65628346760707e-08	GTACTTCGACAGGGCATCAT	NA	NA	NA	NA	nontargeting	Nontargeting
SABETI-NT-35	-0.00702458684084072	0.100909065357686	0.0696130403739357	NSMAF	groupGroup2	86	6855	0.110996685191016	0.90119708416682	GTACTTCGACAGGGCATCAT	NA	NA	NA	NA	nontargeting	Nontargeting
SABETI-NT-35	-0.17160990119902	0.075435352366673	2.2749267527096	NSMCE2	(Intercept)	139	11408	0.0458206483741076	0.0510839678576424	GTACTTCGACAGGGCATCAT	NA	NA	NA	NA	nontargeting	Nontargeting
SABETI-NT-35	-0.144463812544837	0.0758666263831278	1.90418131702987	NSMCE2	groupGroup2	139	11408	0.113773148142209	0.90302648505148	GTACTTCGACAGGGCATCAT	NA	NA	NA	NA	nontargeting	Nontargeting
SABETI-NT-35	1.80555279136042	0.176384879045916	-10.23643750602	NSMCE3	(Intercept)	30	2767	2.72315805110988e-24	1.94060298678538e-23	GTACTTCGACAGGGCATCAT	NA	NA	NA	NA	nontargeting	Nontargeting
SABETI-NT-35	-0.120650240947101	0.177381613755731	0.680173318939616	NSMCE3	groupGroup2	30	2767	0.992789448560634	0.999793632020799	GTACTTCGACAGGGCATCAT	NA	NA	NA	NA	nontargeting	Nontargeting
SABETI-NT-35	-0.160004355078712	0.0716925227411657	2.23181370889098	NSRP1	(Intercept)	139	10560	0.051254555793764	0.0570022519090882	GTACTTCGACAGGGCATCAT	NA	NA	NA	NA	nontargeting	Nontargeting
SABETI-NT-35	0.0664865252518881	0.072166642908544	-0.921291646282422	NSRP1	groupGroup2	139	10560	0.713796362683614	0.991545480975484	GTACTTCGACAGGGCATCAT	NA	NA	NA	NA	nontargeting	Nontargeting
SABETI-NT-35	-0.245717873352747	0.0672718547760565	3.65261035496532	NSUN2	(Intercept)	143	10987	0.000519175955596278	0.000628870802976981	GTACTTCGACAGGGCATCAT	NA	NA	NA	NA	nontargeting	Nontargeting
SABETI-NT-35	0.0962517381747882	0.0677284106750472	-1.42114272600597	NSUN2	groupGroup2	143	10987	0.310550542121122	0.961200413708281	GTACTTCGACAGGGCATCAT	NA	NA	NA	NA	nontargeting	Nontargeting
SABETI-NT-35	0.70694050269228	0.105171411995108	-6.72179339690866	NSUN4	(Intercept)	78	6255	3.59002708917e-11	6.67009925946273e-11	GTACTTCGACAGGGCATCAT	NA	NA	NA	NA	nontargeting	Nontargeting
SABETI-NT-35	-0.000107188766717182	0.105832577424707	0.0010128144785422	NSUN4	groupGroup2	78	6255	0.00161621779445609	0.407661862405304	GTACTTCGACAGGGCATCAT	NA	NA	NA	NA	nontargeting	Nontargeting
SABETI-NT-35	0.126381540911618	0.0820637881806921	-1.54004029930162	NSUN5	(Intercept)	112	9079	0.24710106113837	0.26363454090576	GTACTTCGACAGGGCATCAT	NA	NA	NA	NA	nontargeting	Nontargeting
SABETI-NT-35	0.0155281964757314	0.082585924985772	-0.18802473276659	NSUN5	groupGroup2	112	9079	0.298285473986536	0.959465087460837	GTACTTCGACAGGGCATCAT	NA	NA	NA	NA	nontargeting	Nontargeting
SABETI-NT-35	0.461818044659286	0.104798670392695	-4.40671663990385	NT5C	(Intercept)	78	7817	2.09898674141206e-05	2.69820630577107e-05	GTACTTCGACAGGGCATCAT	NA	NA	NA	NA	nontargeting	Nontargeting
SABETI-NT-35	-0.255975864186569	0.105359634373227	2.42954396823169	NT5C	groupGroup2	78	7817	0.0302356622458866	0.791542286815856	GTACTTCGACAGGGCATCAT	NA	NA	NA	NA	nontargeting	Nontargeting
SABETI-NT-35	0.552789822865026	0.102070502628645	-5.41576467861826	NT5C3B	(Intercept)	88	6749	1.22054642739331e-07	1.76230071447621e-07	GTACTTCGACAGGGCATCAT	NA	NA	NA	NA	nontargeting	Nontargeting
SABETI-NT-35	-0.00338836493813516	0.102710582967114	0.0329894431542663	NT5C3B	groupGroup2	88	6749	0.05263398759384	0.842159134646415	GTACTTCGACAGGGCATCAT	NA	NA	NA	NA	nontargeting	Nontargeting
SABETI-NT-35	1.04526630796278	0.121843439607667	-8.57876559729858	NT5DC2	(Intercept)	57	5071	1.91793341818676e-17	6.95196060123183e-17	GTACTTCGACAGGGCATCAT	NA	NA	NA	NA	nontargeting	Nontargeting
SABETI-NT-35	-0.06047421576158	0.12257027519916	0.493384025313787	NT5DC2	groupGroup2	57	5071	0.756517464774356	0.992643378571158	GTACTTCGACAGGGCATCAT	NA	NA	NA	NA	nontargeting	Nontargeting
SABETI-NT-35	1.47704872438834	0.151506552450528	-9.74907487826732	NTHL1	(Intercept)	42	4039	3.72313839225514e-22	2.10743178105513e-21	GTACTTCGACAGGGCATCAT	NA	NA	NA	NA	nontargeting	Nontargeting
SABETI-NT-35	-0.240964232521392	0.152281826847132	1.5823571171318	NTHL1	groupGroup2	42	4039	0.227136136905742	0.945851161307241	GTACTTCGACAGGGCATCAT	NA	NA	NA	NA	nontargeting	Nontargeting
SABETI-NT-35	0.560757992514207	0.0955927407508155	-5.86611481279685	NTPCR	(Intercept)	92	7447	8.92249874414032e-09	1.37348035982844e-08	GTACTTCGACAGGGCATCAT	NA	NA	NA	NA	nontargeting	Nontargeting
SABETI-NT-35	-0.0661009159058314	0.0961601874408249	0.687404191537258	NTPCR	groupGroup2	92	7447	0.983656114017316	0.999365816874563	GTACTTCGACAGGGCATCAT	NA	NA	NA	NA	nontargeting	Nontargeting
SABETI-NT-35	0.405465108108181	0.0957244566802193	-4.23575251476948	NUBP2	(Intercept)	93	6736	4.55575111888066e-05	5.76903769891258e-05	GTACTTCGACAGGGCATCAT	NA	NA	NA	NA	nontargeting	Nontargeting
SABETI-NT-35	0.158609979935452	0.0964033367767872	-1.64527479274601	NUBP2	groupGroup2	93	6736	0.199826311358319	0.938851115342893	GTACTTCGACAGGGCATCAT	NA	NA	NA	NA	nontargeting	Nontargeting
SABETI-NT-35	-0.156105714663058	0.085033593434025	1.83581227558231	NUCB1	(Intercept)	133	9811	0.132770850622544	0.144329104335182	GTACTTCGACAGGGCATCAT	NA	NA	NA	NA	nontargeting	Nontargeting
SABETI-NT-35	0.00614369531347902	0.0855699835395676	-0.0717973179302784	NUCB1	groupGroup2	133	9811	0.114473585409344	0.903609316264431	GTACTTCGACAGGGCATCAT	NA	NA	NA	NA	nontargeting	Nontargeting
SABETI-NT-35	0.521537279360924	0.0971842381272915	-5.36648009400265	NUDT1	(Intercept)	93	6894	1.60576113759076e-07	2.30340043309779e-07	GTACTTCGACAGGGCATCAT	NA	NA	NA	NA	nontargeting	Nontargeting
SABETI-NT-35	0.0478164728533676	0.097819540565953	-0.488823322791301	NUDT1	groupGroup2	93	6894	0.750066430732352	0.992574681899244	GTACTTCGACAGGGCATCAT	NA	NA	NA	NA	nontargeting	Nontargeting
SABETI-NT-35	1.77815381717224	0.171189820746643	-10.3870300781719	NUDT2	(Intercept)	33	2737	5.68121543685952e-25	4.30427514203494e-24	GTACTTCGACAGGGCATCAT	NA	NA	NA	NA	nontargeting	Nontargeting
SABETI-NT-35	-0.0581710382792374	0.172210183766357	0.337790930867131	NUDT2	groupGroup2	33	2737	0.528958510555076	0.982613719737604	GTACTTCGACAGGGCATCAT	NA	NA	NA	NA	nontargeting	Nontargeting
SABETI-NT-35	-0.00909097170122848	0.0737120250501681	0.123330917785005	NUDT3	(Intercept)	123	10522	0.196309882270628	0.210986571718057	GTACTTCGACAGGGCATCAT	NA	NA	NA	NA	nontargeting	Nontargeting
SABETI-NT-35	-0.0534224037950027	0.0741554440799786	0.720411083202269	NUDT3	groupGroup2	123	10522	0.942543856109946	0.998380591111859	GTACTTCGACAGGGCATCAT	NA	NA	NA	NA	nontargeting	Nontargeting
SABETI-NT-35	1.45724609709216	0.15356924023315	-9.48917957059474	NUDT8	(Intercept)	39	3365	4.6571944119364e-21	2.36009227426213e-20	GTACTTCGACAGGGCATCAT	NA	NA	NA	NA	nontargeting	Nontargeting
SABETI-NT-35	-0.0205129378929998	0.154518498601739	0.132753929650006	NUDT8	groupGroup2	39	3365	0.211224018838484	0.941997102336484	GTACTTCGACAGGGCATCAT	NA	NA	NA	NA	nontargeting	Nontargeting
SABETI-NT-35	0.0957669050919993	0.099479519965064	-0.962679606069987	NUMA1	(Intercept)	103	8525	0.671416668508274	0.687879708729566	GTACTTCGACAGGGCATCAT	NA	NA	NA	NA	nontargeting	Nontargeting
SABETI-NT-35	-0.106023992984028	0.100073105293045	1.05946540455157	NUMA1	groupGroup2	103	8525	0.578775753398388	0.984908348425675	GTACTTCGACAGGGCATCAT	NA	NA	NA	NA	nontargeting	Nontargeting
SABETI-NT-35	0.754342741586868	0.104823736125267	-7.19629703605878	NUP133	(Intercept)	82	6809	1.23739541751112e-12	2.61967755913305e-12	GTACTTCGACAGGGCATCAT	NA	NA	NA	NA	nontargeting	Nontargeting
SABETI-NT-35	-0.137358457912667	0.105408246932472	1.30310921498071	NUP133	groupGroup2	82	6809	0.385074956103518	0.970554366028347	GTACTTCGACAGGGCATCAT	NA	NA	NA	NA	nontargeting	Nontargeting
SABETI-NT-35	0.0419641990990331	0.0838655945338525	-0.500374430447687	NUP160	(Intercept)	109	9846	0.766377091639564	0.779521969269893	GTACTTCGACAGGGCATCAT	NA	NA	NA	NA	nontargeting	Nontargeting
SABETI-NT-35	-0.104693977972002	0.0843574863231117	1.24107512605337	NUP160	groupGroup2	109	9846	0.429155994805194	0.97565529779241	GTACTTCGACAGGGCATCAT	NA	NA	NA	NA	nontargeting	Nontargeting
SABETI-NT-35	0.100804699121965	0.0838705987576056	-1.20190746954485	NUP210	(Intercept)	109	9697	0.458798760229422	0.478482672247188	GTACTTCGACAGGGCATCAT	NA	NA	NA	NA	nontargeting	Nontargeting
SABETI-NT-35	-0.103680412842399	0.0843607243234048	1.22901283356613	NUP210	groupGroup2	109	9697	0.438133988697228	0.976349150020877	GTACTTCGACAGGGCATCAT	NA	NA	NA	NA	nontargeting	Nontargeting
SABETI-NT-35	2.7500144002013	0.310345758386805	-8.86113093504493	NUP210L	(Intercept)	14	351	1.58413546007854e-18	6.41272688308363e-18	GTACTTCGACAGGGCATCAT	NA	NA	NA	NA	nontargeting	Nontargeting
SABETI-NT-35	1.07977960130247	0.315088740672279	-3.42690633438262	NUP210L	groupGroup2	14	351	0.00122099922645412	0.369049516380325	GTACTTCGACAGGGCATCAT	NA	NA	NA	NA	nontargeting	Nontargeting
SABETI-NT-35	-1.89985596470476	0.0513547530488581	36.9947444377206	NUP214	(Intercept)	218	16970	2.78218176882428e-299	1.42478489045494e-297	GTACTTCGACAGGGCATCAT	NA	NA	NA	NA	nontargeting	Nontargeting
SABETI-NT-35	0.00927731394828601	0.0516784031670251	-0.179520135680308	NUP214	groupGroup2	218	16970	0.284941383679436	0.957454045850776	GTACTTCGACAGGGCATCAT	NA	NA	NA	NA	nontargeting	Nontargeting
SABETI-NT-35	0.804104251145927	0.107226373151481	-7.49912757013568	NUP62	(Intercept)	75	7202	1.284879617185e-13	3.01975257959391e-13	GTACTTCGACAGGGCATCAT	NA	NA	NA	NA	nontargeting	Nontargeting
SABETI-NT-35	-0.270736390855079	0.107758960202832	2.51242579127971	NUP62	groupGroup2	75	7202	0.0239808640268216	0.765686948199241	GTACTTCGACAGGGCATCAT	NA	NA	NA	NA	nontargeting	Nontargeting
SABETI-NT-35	0.626897795018743	0.100295653387493	-6.25049814069928	NUP85	(Intercept)	84	6193	8.1829121060431e-10	1.35894599030778e-09	GTACTTCGACAGGGCATCAT	NA	NA	NA	NA	nontargeting	Nontargeting
SABETI-NT-35	0.108363348186912	0.100987334416662	-1.0730389985324	NUP85	groupGroup2	84	6193	0.566507237638708	0.984076858550256	GTACTTCGACAGGGCATCAT	NA	NA	NA	NA	nontargeting	Nontargeting
SABETI-NT-35	0.0563529365511347	0.082192107997158	-0.685624665485927	NUP93	(Intercept)	118	9689	0.985899646878094	0.986918355507303	GTACTTCGACAGGGCATCAT	NA	NA	NA	NA	nontargeting	Nontargeting
SABETI-NT-35	-0.0523708219253031	0.0826900612333044	0.633338773054508	NUP93	groupGroup2	118	9689	0.9469751229069	0.998468877365022	GTACTTCGACAGGGCATCAT	NA	NA	NA	NA	nontargeting	Nontargeting
SABETI-NT-35	-0.167756331883038	0.0740458545642949	2.26557358099465	NUP98	(Intercept)	138	10550	0.0469550083184226	0.0523234807512752	GTACTTCGACAGGGCATCAT	NA	NA	NA	NA	nontargeting	Nontargeting
SABETI-NT-35	0.0309688131808582	0.0745216677086395	-0.415567903041813	NUP98	groupGroup2	138	10550	0.644547564748044	0.988657997374276	GTACTTCGACAGGGCATCAT	NA	NA	NA	NA	nontargeting	Nontargeting
SABETI-NT-35	-0.406986020948876	0.0611363271205972	6.65702439314121	NUTF2	(Intercept)	156	13173	5.58853654031544e-11	1.02219604277059e-10	GTACTTCGACAGGGCATCAT	NA	NA	NA	NA	nontargeting	Nontargeting
SABETI-NT-35	-0.105508523873204	0.0614894887255959	1.71587902355227	NUTF2	groupGroup2	156	13173	0.172368373451712	0.929473316011765	GTACTTCGACAGGGCATCAT	NA	NA	NA	NA	nontargeting	Nontargeting
SABETI-NT-35	0.142047657656009	0.0819979193211993	-1.73233246443224	NUTM2B-AS1	(Intercept)	110	8781	0.166428769855615	0.179732320920871	GTACTTCGACAGGGCATCAT	NA	NA	NA	NA	nontargeting	Nontargeting
SABETI-NT-35	0.0748231308108369	0.0825446987007676	-0.906455920107939	NUTM2B-AS1	groupGroup2	110	8781	0.729389172098356	0.992070713091019	GTACTTCGACAGGGCATCAT	NA	NA	NA	NA	nontargeting	Nontargeting
SABETI-NT-35	0.365191208970235	0.0940188442663376	-3.88423418539073	NVL	(Intercept)	96	7884	0.00020530585886144	0.000252905479418559	GTACTTCGACAGGGCATCAT	NA	NA	NA	NA	nontargeting	Nontargeting
SABETI-NT-35	-0.0337517881290101	0.0945953949284908	0.356801598582306	NVL	groupGroup2	96	7884	0.55751932112191	0.983801814132836	GTACTTCGACAGGGCATCAT	NA	NA	NA	NA	nontargeting	Nontargeting
SABETI-NT-35	2.02177589983001	0.194490821364696	-10.3952252638129	OAF	(Intercept)	23	1811	5.21340544215342e-25	3.96204856009474e-24	GTACTTCGACAGGGCATCAT	NA	NA	NA	NA	nontargeting	Nontargeting
SABETI-NT-35	0.143368850977219	0.195884831021694	-0.731903793823328	OAF	groupGroup2	23	1811	0.928454580836406	0.998090319146257	GTACTTCGACAGGGCATCAT	NA	NA	NA	NA	nontargeting	Nontargeting
SABETI-NT-35	-2.01215953459651	0.0438331005944468	45.905023995757	OAZ1	(Intercept)	214	16914	0	0	GTACTTCGACAGGGCATCAT	NA	NA	NA	NA	nontargeting	Nontargeting
SABETI-NT-35	-0.0380458402677762	0.044105425410456	0.86261134347333	OAZ1	groupGroup2	214	16914	0.776702382904378	0.993280429156305	GTACTTCGACAGGGCATCAT	NA	NA	NA	NA	nontargeting	Nontargeting
SABETI-NT-35	4.00277736869659	0.528895263419467	-7.56818532050642	OCA2	(Intercept)	4	271	7.56947634132804e-14	1.82450271458286e-13	GTACTTCGACAGGGCATCAT	NA	NA	NA	NA	nontargeting	Nontargeting
SABETI-NT-35	0.0963013401192145	0.532519888189199	-0.180840832906131	OCA2	groupGroup2	4	271	0.287014977096786	0.957578603171996	GTACTTCGACAGGGCATCAT	NA	NA	NA	NA	nontargeting	Nontargeting
SABETI-NT-35	1.23018864645685	0.13644192847138	-9.01620682321928	OGFOD3	(Intercept)	53	3970	3.89429231004468e-19	1.66829049528651e-18	GTACTTCGACAGGGCATCAT	NA	NA	NA	NA	nontargeting	Nontargeting
SABETI-NT-35	0.0269323819542861	0.137319345916483	-0.196129553156088	OGFOD3	groupGroup2	53	3970	0.31098246924884	0.961200413708281	GTACTTCGACAGGGCATCAT	NA	NA	NA	NA	nontargeting	Nontargeting
SABETI-NT-35	1.32862871927006	0.142466367912649	-9.32591136235529	OGFR	(Intercept)	44	3310	2.20067670425042e-20	1.05038284085612e-19	GTACTTCGACAGGGCATCAT	NA	NA	NA	NA	nontargeting	Nontargeting
SABETI-NT-35	0.149916343519171	0.14348469422299	-1.0448246367392	OGFR	groupGroup2	44	3310	0.59220805219575	0.985692949939645	GTACTTCGACAGGGCATCAT	NA	NA	NA	NA	nontargeting	Nontargeting
SABETI-NT-35	1.47704872438837	0.147532681080034	-10.0116714044334	OGG1	(Intercept)	46	2983	2.70889269388564e-23	1.73731253970658e-22	GTACTTCGACAGGGCATCAT	NA	NA	NA	NA	nontargeting	Nontargeting
SABETI-NT-35	0.15110957661419	0.148598767640012	-1.01689656660048	OGG1	groupGroup2	46	2983	0.618405273687422	0.987335090174895	GTACTTCGACAGGGCATCAT	NA	NA	NA	NA	nontargeting	Nontargeting
SABETI-NT-35	2.99117645701817	0.314961045920424	-9.49697270745636	OGN	(Intercept)	11	967	4.32161304410012e-21	2.1961324179319e-20	GTACTTCGACAGGGCATCAT	NA	NA	NA	NA	nontargeting	Nontargeting
SABETI-NT-35	-0.184729876462693	0.316635965409714	0.583414067393325	OGN	groupGroup2	11	967	0.880770819748826	0.996666685043602	GTACTTCGACAGGGCATCAT	NA	NA	NA	NA	nontargeting	Nontargeting
SABETI-NT-35	2.21101789946857	0.22617004193013	-9.77590966778706	OLMALINC	(Intercept)	21	1379	2.85736149802062e-22	1.63786861359477e-21	GTACTTCGACAGGGCATCAT	NA	NA	NA	NA	nontargeting	Nontargeting
SABETI-NT-35	0.19538018650893	0.227841002378268	-0.857528647036735	OLMALINC	groupGroup2	21	1379	0.782305579551666	0.993479527860273	GTACTTCGACAGGGCATCAT	NA	NA	NA	NA	nontargeting	Nontargeting
SABETI-NT-35	2.6164830075768	0.268190598923167	-9.75605788600509	OMD	(Intercept)	16	1012	3.4755857405122e-22	1.97406588112798e-21	GTACTTCGACAGGGCATCAT	NA	NA	NA	NA	nontargeting	Nontargeting
SABETI-NT-35	0.130741830099447	0.270080672547202	-0.48408436215145	OMD	groupGroup2	16	1012	0.74334800218177	0.992390535994385	GTACTTCGACAGGGCATCAT	NA	NA	NA	NA	nontargeting	Nontargeting
SABETI-NT-35	2.49869997192034	0.251261989953269	-9.94459994679282	OMG	(Intercept)	16	1177	5.32483228066926e-23	3.30461087499164e-22	GTACTTCGACAGGGCATCAT	NA	NA	NA	NA	nontargeting	Nontargeting
SABETI-NT-35	0.0993925326888682	0.252986474387182	-0.392876863988995	OMG	groupGroup2	16	1177	0.611179139417468	0.986835660077258	GTACTTCGACAGGGCATCAT	NA	NA	NA	NA	nontargeting	Nontargeting
SABETI-NT-35	1.21468445992087	0.129916697560038	-9.34971780174392	OPA3	(Intercept)	58	4766	1.75763772049385e-20	8.45887703401611e-20	GTACTTCGACAGGGCATCAT	NA	NA	NA	NA	nontargeting	Nontargeting
SABETI-NT-35	-0.139243627246084	0.130636990344386	1.06588208193567	OPA3	groupGroup2	58	4766	0.572953899503172	0.984328776994644	GTACTTCGACAGGGCATCAT	NA	NA	NA	NA	nontargeting	Nontargeting
SABETI-NT-35	2.34454929209312	0.227360914701226	-10.3120155686129	OPLAH	(Intercept)	19	1746	1.24366566761813e-24	9.14116165781022e-24	GTACTTCGACAGGGCATCAT	NA	NA	NA	NA	nontargeting	Nontargeting
SABETI-NT-35	-0.148821117913809	0.228608773954209	0.650986028837276	OPLAH	groupGroup2	19	1746	0.96988898868448	0.999094490831124	GTACTTCGACAGGGCATCAT	NA	NA	NA	NA	nontargeting	Nontargeting
SABETI-NT-35	3.08648663682243	0.3410456036024	-9.05007014962357	OR10A2	(Intercept)	9	614	2.85753045370102e-19	1.23881049053315e-18	GTACTTCGACAGGGCATCAT	NA	NA	NA	NA	nontargeting	Nontargeting
SABETI-NT-35	0.17276250621368	0.343536185834852	-0.502894639159591	OR10A2	groupGroup2	9	614	0.769923299225776	0.9930453377187	GTACTTCGACAGGGCATCAT	NA	NA	NA	NA	nontargeting	Nontargeting
SABETI-NT-35	3.4431615807612	0.418753823226753	-8.22240034545725	OR2AG1	(Intercept)	6	205	3.9894006310523e-16	1.25034876633267e-15	GTACTTCGACAGGGCATCAT	NA	NA	NA	NA	nontargeting	Nontargeting
SABETI-NT-35	0.948239580062916	0.424753863051896	-2.23244486406722	OR2AG1	groupGroup2	6	205	0.0511711508928418	0.839474643014075	GTACTTCGACAGGGCATCAT	NA	NA	NA	NA	nontargeting	Nontargeting
SABETI-NT-35	3.59731226058842	0.431064314905361	-8.34518686933805	OR2D3	(Intercept)	6	378	1.42202735821977e-16	4.686838726315e-16	GTACTTCGACAGGGCATCAT	NA	NA	NA	NA	nontargeting	Nontargeting
SABETI-NT-35	0.170765501056745	0.434225471096895	-0.39326458815365	OR2D3	groupGroup2	6	378	0.61175185984967	0.986835660077258	GTACTTCGACAGGGCATCAT	NA	NA	NA	NA	nontargeting	Nontargeting
SABETI-NT-35	2.82412237235495	0.293197329667597	-9.6321558438363	OR51B4	(Intercept)	11	1417	1.16978540740065e-21	6.29062332805283e-21	GTACTTCGACAGGGCATCAT	NA	NA	NA	NA	nontargeting	Nontargeting
SABETI-NT-35	-0.446693566580176	0.294447711950644	1.51705565521613	OR51B4	groupGroup2	11	1417	0.258505265946798	0.952800298785167	GTACTTCGACAGGGCATCAT	NA	NA	NA	NA	nontargeting	Nontargeting
SABETI-NT-35	0.247408173313848	0.0912942385317272	-2.71000861930479	OR51B5	(Intercept)	108	8714	0.0134562919342952	0.0153656815523747	GTACTTCGACAGGGCATCAT	NA	NA	NA	NA	nontargeting	Nontargeting
SABETI-NT-35	-0.099439627152726	0.0918302065899645	1.08286402530639	OR51B5	groupGroup2	108	8714	0.557737563658844	0.983801814132836	GTACTTCGACAGGGCATCAT	NA	NA	NA	NA	nontargeting	Nontargeting
SABETI-NT-35	2.90416508002852	0.315997726919292	-9.19046193256404	OR51I1	(Intercept)	11	536	7.82315918310538e-20	3.55988361684253e-19	GTACTTCGACAGGGCATCAT	NA	NA	NA	NA	nontargeting	Nontargeting
SABETI-NT-35	0.500031842415134	0.319054948882101	-1.56722797802428	OR51I1	groupGroup2	11	536	0.234122826028052	0.948275429477729	GTACTTCGACAGGGCATCAT	NA	NA	NA	NA	nontargeting	Nontargeting
SABETI-NT-35	1.11240561080046	0.158041639636862	-7.03868685086079	OR51I2	(Intercept)	47	3037	3.88119889839656e-12	7.82431972343597e-12	GTACTTCGACAGGGCATCAT	NA	NA	NA	NA	nontargeting	Nontargeting
SABETI-NT-35	0.294959316232838	0.159224114696889	-1.85247892126356	OR51I2	groupGroup2	47	3037	0.127914163329035	0.910555078427626	GTACTTCGACAGGGCATCAT	NA	NA	NA	NA	nontargeting	Nontargeting
SABETI-NT-35	1.95508452533138	0.229955705560966	-8.50200485594409	OR51M1	(Intercept)	27	1944	3.72688031558866e-17	1.31011186866698e-16	GTACTTCGACAGGGCATCAT	NA	NA	NA	NA	nontargeting	Nontargeting
SABETI-NT-35	-0.106200522307685	0.231312861973037	0.459120696539841	OR51M1	groupGroup2	27	1944	0.707705009941944	0.991257722682247	GTACTTCGACAGGGCATCAT	NA	NA	NA	NA	nontargeting	Nontargeting
SABETI-NT-35	2.34454929209308	0.263783946663592	-8.88814244288765	OR51Q1	(Intercept)	15	1237	1.24277975455358e-18	5.08200757150534e-18	GTACTTCGACAGGGCATCAT	NA	NA	NA	NA	nontargeting	Nontargeting
SABETI-NT-35	0.0779522014509913	0.265534095884494	-0.293567578172334	OR51Q1	groupGroup2	15	1237	0.461823293001762	0.97803091735856	GTACTTCGACAGGGCATCAT	NA	NA	NA	NA	nontargeting	Nontargeting
SABETI-NT-35	2.34454929209306	0.263107944522766	-8.91097871007157	OR52D1	(Intercept)	18	1102	1.01168060361342e-18	4.17203522377126e-18	GTACTTCGACAGGGCATCAT	NA	NA	NA	NA	nontargeting	Nontargeting
SABETI-NT-35	0.218558656170508	0.265039085361623	-0.824628019947712	OR52D1	groupGroup2	18	1102	0.819165616976912	0.994748657304816	GTACTTCGACAGGGCATCAT	NA	NA	NA	NA	nontargeting	Nontargeting
SABETI-NT-35	3.5973122605885	0.433342406854802	-8.30131601173719	OR6A2	(Intercept)	6	323	2.0592882606236e-16	6.66607301960952e-16	GTACTTCGACAGGGCATCAT	NA	NA	NA	NA	nontargeting	Nontargeting
SABETI-NT-35	0.332844451079789	0.437017828532979	-0.761626710281159	OR6A2	groupGroup2	6	323	0.892565656976674	0.997127244271856	GTACTTCGACAGGGCATCAT	NA	NA	NA	NA	nontargeting	Nontargeting
SABETI-NT-35	1.98787434815443	0.194744236989989	-10.2076157881715	ORAI2	(Intercept)	24	2197	3.66627676148478e-24	2.57974927848867e-23	GTACTTCGACAGGGCATCAT	NA	NA	NA	NA	nontargeting	Nontargeting
SABETI-NT-35	-0.057452435555274	0.195908710715738	0.293261261050495	ORAI2	groupGroup2	24	2197	0.461355076535034	0.978017941316829	GTACTTCGACAGGGCATCAT	NA	NA	NA	NA	nontargeting	Nontargeting
SABETI-NT-35	0.793951879681913	0.110151646387141	-7.20780765174836	ORC2	(Intercept)	75	6253	1.13719739157134e-12	2.41656715382772e-12	GTACTTCGACAGGGCATCAT	NA	NA	NA	NA	nontargeting	Nontargeting
SABETI-NT-35	-0.0951441976681343	0.110792008236725	0.858764085807011	ORC2	groupGroup2	75	6253	0.780941371054896	0.993479527860273	GTACTTCGACAGGGCATCAT	NA	NA	NA	NA	nontargeting	Nontargeting
SABETI-NT-35	1.62787161412293	0.158324751739105	-10.2818516766438	ORMDL2	(Intercept)	39	4457	1.70154282531863e-24	1.23571714676051e-23	GTACTTCGACAGGGCATCAT	NA	NA	NA	NA	nontargeting	Nontargeting
SABETI-NT-35	-0.476151594576907	0.158971019902556	2.99521003808601	ORMDL2	groupGroup2	39	4457	0.0054851183705194	0.580314878294034	GTACTTCGACAGGGCATCAT	NA	NA	NA	NA	nontargeting	Nontargeting
SABETI-NT-35	0.163325056103309	0.0955923059404605	-1.70855859680836	OS9	(Intercept)	102	7953	0.175065486983224	0.18878117662774	GTACTTCGACAGGGCATCAT	NA	NA	NA	NA	nontargeting	Nontargeting
SABETI-NT-35	0.0510447485310665	0.0962117641283296	-0.530545812079506	OS9	groupGroup2	102	7953	0.808532890640366	0.994636819271029	GTACTTCGACAGGGCATCAT	NA	NA	NA	NA	nontargeting	Nontargeting
SABETI-NT-35	1.8627112052003	0.185046917218395	-10.0661563737476	OSBPL2	(Intercept)	29	2038	1.55931304775133e-23	1.02737115606547e-22	GTACTTCGACAGGGCATCAT	NA	NA	NA	NA	nontargeting	Nontargeting
SABETI-NT-35	0.152163017231097	0.186373976123781	-0.816439185318649	OSBPL2	groupGroup2	29	2038	0.82849798522633	0.994869759897653	GTACTTCGACAGGGCATCAT	NA	NA	NA	NA	nontargeting	Nontargeting
SABETI-NT-35	2.25357751388734	0.214743536993546	-10.4942739857874	OSBPL5	(Intercept)	20	2080	1.83561097889406e-25	1.44607578318567e-24	GTACTTCGACAGGGCATCAT	NA	NA	NA	NA	nontargeting	Nontargeting
SABETI-NT-35	-0.231767849698765	0.215830986875825	1.07383954942535	OSBPL5	groupGroup2	20	2080	0.565789201427376	0.983990558097611	GTACTTCGACAGGGCATCAT	NA	NA	NA	NA	nontargeting	Nontargeting
SABETI-NT-35	0.60994823670497	0.0965813540731141	-6.31538294900304	OSGEP	(Intercept)	92	6636	5.3898659606143e-10	9.08547860300684e-10	GTACTTCGACAGGGCATCAT	NA	NA	NA	NA	nontargeting	Nontargeting
SABETI-NT-35	0.0616608769431607	0.0972232490712712	-0.634219464296643	OSGEP	groupGroup2	92	6636	0.948124786814632	0.998509003236018	GTACTTCGACAGGGCATCAT	NA	NA	NA	NA	nontargeting	Nontargeting
SABETI-NT-35	-1.18181123252308	0.0419429216053922	28.1766550180221	OST4	(Intercept)	211	16420	2.2602345316501e-174	8.40803310248168e-173	GTACTTCGACAGGGCATCAT	NA	NA	NA	NA	nontargeting	Nontargeting
SABETI-NT-35	-0.000814497076181353	0.0422064511091499	0.0192979285103831	OST4	groupGroup2	211	16420	0.030793127137652	0.793433907482239	GTACTTCGACAGGGCATCAT	NA	NA	NA	NA	nontargeting	Nontargeting
SABETI-NT-35	2.09323486381216	0.19868905484677	-10.5352298616875	OSTM1	(Intercept)	24	2622	1.18875779139207e-25	9.49136834004247e-25	GTACTTCGACAGGGCATCAT	NA	NA	NA	NA	nontargeting	Nontargeting
SABETI-NT-35	-0.328522497858511	0.199610827568648	1.64581501845399	OSTM1	groupGroup2	24	2622	0.199603698575893	0.938712738727785	GTACTTCGACAGGGCATCAT	NA	NA	NA	NA	nontargeting	Nontargeting
SABETI-NT-35	1.21468445992088	0.131086113385258	-9.26630921118973	OTUD5	(Intercept)	52	4362	3.8539713971416e-20	1.80021335803434e-19	GTACTTCGACAGGGCATCAT	NA	NA	NA	NA	nontargeting	Nontargeting
SABETI-NT-35	-0.0369362059178433	0.131883590495481	0.280066729902299	OTUD5	groupGroup2	52	4362	0.44114738130814	0.97658585181395	GTACTTCGACAGGGCATCAT	NA	NA	NA	NA	nontargeting	Nontargeting
SABETI-NT-35	1.05833838953018	0.125857359348056	-8.40903062810474	OTUD7B	(Intercept)	54	4453	8.26826318973054e-17	2.79766653565322e-16	GTACTTCGACAGGGCATCAT	NA	NA	NA	NA	nontargeting	Nontargeting
SABETI-NT-35	0.0673033605268664	0.126694248333062	-0.531226645348057	OTUD7B	groupGroup2	54	4453	0.809476538591098	0.994648389960247	GTACTTCGACAGGGCATCAT	NA	NA	NA	NA	nontargeting	Nontargeting
SABETI-NT-35	3.77963381738242	0.463643173460276	-8.15203163496217	OTX1	(Intercept)	5	353	7.15721296247344e-16	2.18010790140252e-15	GTACTTCGACAGGGCATCAT	NA	NA	NA	NA	nontargeting	Nontargeting
SABETI-NT-35	0.0716087275288031	0.466758807233971	-0.153416982002244	OTX1	groupGroup2	5	353	0.243861092570364	0.950758692910587	GTACTTCGACAGGGCATCAT	NA	NA	NA	NA	nontargeting	Nontargeting
SABETI-NT-35	0.15796311296191	0.0790563365852664	-1.99810818189809	OXA1L	(Intercept)	116	9615	0.0914098658046612	0.100377249048314	GTACTTCGACAGGGCATCAT	NA	NA	NA	NA	nontargeting	Nontargeting
SABETI-NT-35	-0.0501164364992068	0.0795326468062942	0.630136661002468	OXA1L	groupGroup2	116	9615	0.942789649121162	0.998389470529219	GTACTTCGACAGGGCATCAT	NA	NA	NA	NA	nontargeting	Nontargeting
SABETI-NT-35	1.36372003908134	0.146589967284604	-9.30295615956912	OXLD1	(Intercept)	46	4621	2.73188079836472e-20	1.29343256874102e-19	GTACTTCGACAGGGCATCAT	NA	NA	NA	NA	nontargeting	Nontargeting
SABETI-NT-35	-0.324097991557091	0.147300095142452	2.20025649843375	OXLD1	groupGroup2	46	4621	0.055577403611719	0.846244075693084	GTACTTCGACAGGGCATCAT	NA	NA	NA	NA	nontargeting	Nontargeting
SABETI-NT-35	3.59731226058849	0.41658623207086	-8.63521639374918	P3H3	(Intercept)	5	567	1.17231943539484e-17	4.34561583698622e-17	GTACTTCGACAGGGCATCAT	NA	NA	NA	NA	nontargeting	Nontargeting
SABETI-NT-35	-0.215395608536472	0.418719182886102	0.514415430054617	P3H3	groupGroup2	5	567	0.78607685283697	0.993668179904477	GTACTTCGACAGGGCATCAT	NA	NA	NA	NA	nontargeting	Nontargeting
SABETI-NT-35	-0.686274301272179	0.0624557592662212	10.9881668133582	P4HB	(Intercept)	163	13554	8.71370540430996e-28	8.03696051940291e-27	GTACTTCGACAGGGCATCAT	NA	NA	NA	NA	nontargeting	Nontargeting
SABETI-NT-35	-0.0595446724812924	0.0628350888248723	0.947634094180233	P4HB	groupGroup2	163	13554	0.686631526200222	0.990493853762465	GTACTTCGACAGGGCATCAT	NA	NA	NA	NA	nontargeting	Nontargeting
SABETI-NT-35	-2.37267325484243	0.0263854926694522	89.9234016421982	PA2G4	(Intercept)	219	17348	0	0	GTACTTCGACAGGGCATCAT	NA	NA	NA	NA	nontargeting	Nontargeting
SABETI-NT-35	0.00160304125484566	0.026551543480195	-0.0603746918156144	PA2G4	groupGroup2	219	17348	0.0962855702321039	0.89063607453972	GTACTTCGACAGGGCATCAT	NA	NA	NA	NA	nontargeting	Nontargeting
SABETI-NT-35	1.05833838953017	0.121829928213156	-8.68701480048876	PAAF1	(Intercept)	56	4874	7.44175333101866e-18	2.8163248182147e-17	GTACTTCGACAGGGCATCAT	NA	NA	NA	NA	nontargeting	Nontargeting
SABETI-NT-35	-0.0131625871232222	0.122587035061109	0.107373403041037	PAAF1	groupGroup2	56	4874	0.171014492397222	0.929063309084944	GTACTTCGACAGGGCATCAT	NA	NA	NA	NA	nontargeting	Nontargeting
SABETI-NT-35	-1.89711998488587	0.0346292116198254	54.7838052368412	PABPC1	(Intercept)	217	17263	0	0	GTACTTCGACAGGGCATCAT	NA	NA	NA	NA	nontargeting	Nontargeting
SABETI-NT-35	-0.0179578210540858	0.0348447230619093	0.515367019051344	PABPC1	groupGroup2	217	17263	0.787406850586418	0.993672642944548	GTACTTCGACAGGGCATCAT	NA	NA	NA	NA	nontargeting	Nontargeting
SABETI-NT-35	-0.314710744839701	0.0643134146563456	4.89339193885657	PABPC4	(Intercept)	147	11905	1.98225489723332e-06	2.6832931596995e-06	GTACTTCGACAGGGCATCAT	NA	NA	NA	NA	nontargeting	Nontargeting
SABETI-NT-35	0.0220445695127058	0.0647250004425294	-0.340588170907463	PABPC4	groupGroup2	147	11905	0.533172728338038	0.982625865429714	GTACTTCGACAGGGCATCAT	NA	NA	NA	NA	nontargeting	Nontargeting
SABETI-NT-35	2.90416508002853	0.310369988082982	-9.35710665185855	PABPC4-AS1	(Intercept)	12	719	1.63900095921973e-20	7.90995945655761e-20	GTACTTCGACAGGGCATCAT	NA	NA	NA	NA	nontargeting	Nontargeting
SABETI-NT-35	0.19601936837792	0.312685517261109	-0.626889822384174	PABPC4-AS1	groupGroup2	12	719	0.938537081678102	0.998293358872357	GTACTTCGACAGGGCATCAT	NA	NA	NA	NA	nontargeting	Nontargeting
SABETI-NT-35	-0.876229482921214	0.0665938798419723	13.1578079697491	PABPN1	(Intercept)	166	12964	3.06948217258832e-39	4.56561080290514e-38	GTACTTCGACAGGGCATCAT	NA	NA	NA	NA	nontargeting	Nontargeting
SABETI-NT-35	0.0155276916924105	0.067015363027291	-0.231703463071402	PABPN1	groupGroup2	166	12964	0.366463317128438	0.969167431459444	GTACTTCGACAGGGCATCAT	NA	NA	NA	NA	nontargeting	Nontargeting
SABETI-NT-35	1.23018864645684	0.132509779103726	-9.28375743116944	PACC1	(Intercept)	53	4238	3.27209847327004e-20	1.53858844135751e-19	GTACTTCGACAGGGCATCAT	NA	NA	NA	NA	nontargeting	Nontargeting
SABETI-NT-35	-0.0172288377836437	0.133330258843165	0.12921926300248	PACC1	groupGroup2	53	4238	0.205631691353138	0.940427860176547	GTACTTCGACAGGGCATCAT	NA	NA	NA	NA	nontargeting	Nontargeting
SABETI-NT-35	0.537041465896879	0.101315892756768	-5.30066361045816	PACS1	(Intercept)	90	6539	2.30765024114276e-07	3.28155643672526e-07	GTACTTCGACAGGGCATCAT	NA	NA	NA	NA	nontargeting	Nontargeting
SABETI-NT-35	0.0703814998510568	0.101988111179649	-0.690095139884314	PACS1	groupGroup2	90	6539	0.980268718659066	0.9992168851858	GTACTTCGACAGGGCATCAT	NA	NA	NA	NA	nontargeting	Nontargeting
SABETI-NT-35	2.55585838576032	0.25419938560449	-10.0545419481737	PACSIN3	(Intercept)	17	1134	1.75456903145513e-23	1.14961754363616e-22	GTACTTCGACAGGGCATCAT	NA	NA	NA	NA	nontargeting	Nontargeting
SABETI-NT-35	0.0938533584805119	0.255940237386262	-0.366700286906703	PACSIN3	groupGroup2	17	1134	0.572314814946748	0.984324077587996	GTACTTCGACAGGGCATCAT	NA	NA	NA	NA	nontargeting	Nontargeting
SABETI-NT-35	0.856472236663251	0.110634865400989	-7.7414315420281	PAF1	(Intercept)	71	5579	1.96607244112608e-14	5.06402051192363e-14	GTACTTCGACAGGGCATCAT	NA	NA	NA	NA	nontargeting	Nontargeting
SABETI-NT-35	0.0217880908250204	0.111343856165125	-0.1956829193405	PAF1	groupGroup2	71	5579	0.310283291326948	0.961073781538096	GTACTTCGACAGGGCATCAT	NA	NA	NA	NA	nontargeting	Nontargeting
SABETI-NT-35	0.835194838215963	0.1077774567785	-7.74925353761525	PAFAH1B2	(Intercept)	68	5945	1.84868596657476e-14	4.77647319147137e-14	GTACTTCGACAGGGCATCAT	NA	NA	NA	NA	nontargeting	Nontargeting
SABETI-NT-35	-0.0231696787984633	0.10844104522009	0.213661522271742	PAFAH1B2	groupGroup2	68	5945	0.33837796164667	0.965388346846178	GTACTTCGACAGGGCATCAT	NA	NA	NA	NA	nontargeting	Nontargeting
SABETI-NT-35	-0.144317758911015	0.113205621331342	1.27482855721988	PAGE1	(Intercept)	98	7704	0.40473986107735	0.424263259016625	GTACTTCGACAGGGCATCAT	NA	NA	NA	NA	nontargeting	Nontargeting
SABETI-NT-35	-0.0232368517578384	0.11391233151302	0.203988904881492	PAGE1	groupGroup2	98	7704	0.323275661516736	0.963066809909819	GTACTTCGACAGGGCATCAT	NA	NA	NA	NA	nontargeting	Nontargeting
SABETI-NT-35	2.82412237235491	0.411347413635403	-6.86554060811007	PAGE2B	(Intercept)	11	502	1.32479836327174e-11	2.54894189040465e-11	GTACTTCGACAGGGCATCAT	NA	NA	NA	NA	nontargeting	Nontargeting
SABETI-NT-35	0.386836481553418	0.414486801963879	-0.933290227144865	PAGE2B	groupGroup2	11	502	0.70134027930968	0.991112523675254	GTACTTCGACAGGGCATCAT	NA	NA	NA	NA	nontargeting	Nontargeting
SABETI-NT-35	-0.266920081003353	0.0762298898511679	3.50151471456264	PAGE5	(Intercept)	131	10735	0.000925242848412758	0.00110919103802214	GTACTTCGACAGGGCATCAT	NA	NA	NA	NA	nontargeting	Nontargeting
SABETI-NT-35	-0.0253161717030911	0.0767019690269384	0.330058954473513	PAGE5	groupGroup2	131	10735	0.517289167055836	0.981706679922812	GTACTTCGACAGGGCATCAT	NA	NA	NA	NA	nontargeting	Nontargeting
SABETI-NT-35	-0.0915671935254842	0.0709490576514904	1.29060478823091	PAIP2	(Intercept)	136	10402	0.393681509624146	0.413106200803766	GTACTTCGACAGGGCATCAT	NA	NA	NA	NA	nontargeting	Nontargeting
SABETI-NT-35	0.063847595269453	0.0714193853482357	-0.893981304349467	PAIP2	groupGroup2	136	10402	0.7426637884126	0.992381436035091	GTACTTCGACAGGGCATCAT	NA	NA	NA	NA	nontargeting	Nontargeting
SABETI-NT-35	2.90416508002852	0.334996801966873	-8.66923225229983	PAK1	(Intercept)	9	502	8.70087535827982e-18	3.26918664090864e-17	GTACTTCGACAGGGCATCAT	NA	NA	NA	NA	nontargeting	Nontargeting
SABETI-NT-35	0.533515146541937	0.338200203100603	-1.5775127916858	PAK1	groupGroup2	9	502	0.229355162259504	0.946402463117986	GTACTTCGACAGGGCATCAT	NA	NA	NA	NA	nontargeting	Nontargeting
SABETI-NT-35	-0.350721182362733	0.0628209096249727	5.58287335309952	PAK1IP1	(Intercept)	154	12685	4.7315404861583e-08	6.98252487984136e-08	GTACTTCGACAGGGCATCAT	NA	NA	NA	NA	nontargeting	Nontargeting
SABETI-NT-35	-0.0631560122106086	0.0631962351162814	0.999363523703608	PAK1IP1	groupGroup2	154	12685	0.63523724629381	0.988289231263562	GTACTTCGACAGGGCATCAT	NA	NA	NA	NA	nontargeting	Nontargeting
SABETI-NT-35	-0.597380275467936	0.0560172705513705	10.6642160460159	PAK2	(Intercept)	172	13499	2.99311533577952e-26	2.491191171226e-25	GTACTTCGACAGGGCATCAT	NA	NA	NA	NA	nontargeting	Nontargeting
SABETI-NT-35	0.0453466010808251	0.0563824971255139	-0.804267341687232	PAK2	groupGroup2	172	13499	0.842485188896152	0.99514715652407	GTACTTCGACAGGGCATCAT	NA	NA	NA	NA	nontargeting	Nontargeting
SABETI-NT-35	1.77815381717224	0.17143284394253	-10.3723054245564	PAK4	(Intercept)	33	2484	6.62861327798848e-25	4.99172879416148e-24	GTACTTCGACAGGGCATCAT	NA	NA	NA	NA	nontargeting	Nontargeting
SABETI-NT-35	0.049371907897248	0.172560662645311	-0.28611334205832	PAK4	groupGroup2	33	2484	0.450417373927166	0.977114887700333	GTACTTCGACAGGGCATCAT	NA	NA	NA	NA	nontargeting	Nontargeting
SABETI-NT-35	2.21101789946858	0.217228027055824	-10.1783270300585	PALM3	(Intercept)	24	1495	4.95569152094684e-24	3.44299142998029e-23	GTACTTCGACAGGGCATCAT	NA	NA	NA	NA	nontargeting	Nontargeting
SABETI-NT-35	0.138860954537982	0.218772771186855	-0.634726861961172	PALM3	groupGroup2	24	1495	0.948786857793138	0.998604547519179	GTACTTCGACAGGGCATCAT	NA	NA	NA	NA	nontargeting	Nontargeting
SABETI-NT-35	2.61648300757673	0.26089857482411	-10.0287362985431	PAN2	(Intercept)	15	1729	2.27931630776522e-23	1.47467040566681e-22	GTACTTCGACAGGGCATCAT	NA	NA	NA	NA	nontargeting	Nontargeting
SABETI-NT-35	-0.426432268002402	0.262017115098383	1.62749776037449	PAN2	groupGroup2	15	1729	0.207262847769594	0.940872461520271	GTACTTCGACAGGGCATCAT	NA	NA	NA	NA	nontargeting	Nontargeting
SABETI-NT-35	0.867283152767455	0.115001970330646	-7.54146342253005	PAN3	(Intercept)	73	5585	9.29452861311266e-14	2.21813241619322e-13	GTACTTCGACAGGGCATCAT	NA	NA	NA	NA	nontargeting	Nontargeting
SABETI-NT-35	-0.0299002660027771	0.115707549323679	0.258412404182328	PAN3	groupGroup2	73	5585	0.407822711059332	0.973095451459964	GTACTTCGACAGGGCATCAT	NA	NA	NA	NA	nontargeting	Nontargeting
SABETI-NT-35	2.2110178994686	0.212072267951394	-10.4257757076251	PANK1	(Intercept)	23	1633	3.78219715637254e-25	2.90762942616178e-24	GTACTTCGACAGGGCATCAT	NA	NA	NA	NA	nontargeting	Nontargeting
SABETI-NT-35	0.0655296814524234	0.213488969528946	-0.30694645066212	PANK1	groupGroup2	23	1633	0.482231735999942	0.979247557013399	GTACTTCGACAGGGCATCAT	NA	NA	NA	NA	nontargeting	Nontargeting
SABETI-NT-35	1.83372366832707	0.175106202264687	-10.4720657784311	PANK4	(Intercept)	31	2554	2.321634237489e-25	1.81485381933581e-24	GTACTTCGACAGGGCATCAT	NA	NA	NA	NA	nontargeting	Nontargeting
SABETI-NT-35	-0.0323570877634499	0.176174551724587	0.183664935978004	PANK4	groupGroup2	31	2554	0.291447364105966	0.958351288014504	GTACTTCGACAGGGCATCAT	NA	NA	NA	NA	nontargeting	Nontargeting
SABETI-NT-35	-0.0873918221150209	0.0695860471789383	1.2558813966009	PAPOLA	(Intercept)	131	11063	0.418317948784642	0.437919008760498	GTACTTCGACAGGGCATCAT	NA	NA	NA	NA	nontargeting	Nontargeting
SABETI-NT-35	-0.0368086480598008	0.0700099219380145	0.52576330669802	PAPOLA	groupGroup2	131	11063	0.801894655944954	0.9942364695777	GTACTTCGACAGGGCATCAT	NA	NA	NA	NA	nontargeting	Nontargeting
SABETI-NT-35	1.21468445992086	0.137575010272585	-8.8292521840568	PAPOLG	(Intercept)	51	3484	2.1075577350215e-18	8.43082286900817e-18	GTACTTCGACAGGGCATCAT	NA	NA	NA	NA	nontargeting	Nontargeting
SABETI-NT-35	0.189860916372337	0.138586422056656	-1.369982091714	PAPOLG	groupGroup2	51	3484	0.341384983904328	0.965779785341205	GTACTTCGACAGGGCATCAT	NA	NA	NA	NA	nontargeting	Nontargeting
SABETI-NT-35	1.92333582701674	0.194963516933535	-9.86510634024118	PAQR4	(Intercept)	27	1543	1.17943856499381e-22	7.04332553293657e-22	GTACTTCGACAGGGCATCAT	NA	NA	NA	NA	nontargeting	Nontargeting
SABETI-NT-35	0.379940669554031	0.196653046096455	-1.93203551684461	PAQR4	groupGroup2	27	1543	0.106710244564294	0.898322667945729	GTACTTCGACAGGGCATCAT	NA	NA	NA	NA	nontargeting	Nontargeting
SABETI-NT-35	1.36372003908136	0.150727045505798	-9.04761341606014	PARD3	(Intercept)	44	4771	2.92254147261504e-19	1.26579123049484e-18	GTACTTCGACAGGGCATCAT	NA	NA	NA	NA	nontargeting	Nontargeting
SABETI-NT-35	-0.409751004894149	0.151424851118421	2.7059693429958	PARD3	groupGroup2	44	4771	0.0136210665864363	0.697881737436403	GTACTTCGACAGGGCATCAT	NA	NA	NA	NA	nontargeting	Nontargeting
SABETI-NT-35	1.72551008368688	0.166834581217247	-10.3426404232104	PARD6B	(Intercept)	34	2753	9.03822787549968e-25	6.72539619307866e-24	GTACTTCGACAGGGCATCAT	NA	NA	NA	NA	nontargeting	Nontargeting
SABETI-NT-35	-0.0113002521929586	0.167872664998543	0.0673144266403151	PARD6B	groupGroup2	34	2753	0.107337215718272	0.89869337809734	GTACTTCGACAGGGCATCAT	NA	NA	NA	NA	nontargeting	Nontargeting
SABETI-NT-35	3.77963381738248	0.497524166222707	-7.59688488315681	PARD6G-AS1	(Intercept)	5	147	6.06688303661966e-14	1.47825796361724e-13	GTACTTCGACAGGGCATCAT	NA	NA	NA	NA	nontargeting	Nontargeting
SABETI-NT-35	0.938980254650077	0.50456064486657	-1.86098591755682	PARD6G-AS1	groupGroup2	5	147	0.125492330823054	0.909620804519867	GTACTTCGACAGGGCATCAT	NA	NA	NA	NA	nontargeting	Nontargeting
SABETI-NT-35	0.626897795018755	0.0995522540022551	-6.29717329157162	PARL	(Intercept)	82	6673	6.06244696345194e-10	1.01750032143612e-09	GTACTTCGACAGGGCATCAT	NA	NA	NA	NA	nontargeting	Nontargeting
SABETI-NT-35	0.00992327537365272	0.100183516354312	-0.0990509789909727	PARL	groupGroup2	82	6673	0.157804412601152	0.9239777009208	GTACTTCGACAGGGCATCAT	NA	NA	NA	NA	nontargeting	Nontargeting
SABETI-NT-35	3.44316158076121	0.404282601553422	-8.51671965979032	PARP11	(Intercept)	6	592	3.2827235396636e-17	1.16069170159633e-16	GTACTTCGACAGGGCATCAT	NA	NA	NA	NA	nontargeting	Nontargeting
SABETI-NT-35	-0.159632034018021	0.406497482287815	0.392701162918878	PARP11	groupGroup2	6	592	0.61091957671328	0.986835660077258	GTACTTCGACAGGGCATCAT	NA	NA	NA	NA	nontargeting	Nontargeting
SABETI-NT-35	1.31153428591079	0.141049516919749	-9.29839615584788	PARP2	(Intercept)	49	4416	2.85160211858352e-20	1.34789108227994e-19	GTACTTCGACAGGGCATCAT	NA	NA	NA	NA	nontargeting	Nontargeting
SABETI-NT-35	-0.183759959961108	0.141809831395453	1.29581960681324	PARP2	groupGroup2	49	4416	0.390075282903118	0.970981452235215	GTACTTCGACAGGGCATCAT	NA	NA	NA	NA	nontargeting	Nontargeting
SABETI-NT-35	1.98787434815434	0.190255082299008	-10.4484690980825	PARS2	(Intercept)	24	1747	2.97818874080302e-25	2.3088833459374e-24	GTACTTCGACAGGGCATCAT	NA	NA	NA	NA	nontargeting	Nontargeting
SABETI-NT-35	0.224029498308984	0.191726776452064	-1.16848310108107	PARS2	groupGroup2	24	1747	0.48522390367206	0.979446408965759	GTACTTCGACAGGGCATCAT	NA	NA	NA	NA	nontargeting	Nontargeting
SABETI-NT-35	3.30963018813665	0.377259850398012	-8.77281318074257	PARTICL	(Intercept)	7	328	3.48514031046904e-18	1.3634714000983e-17	GTACTTCGACAGGGCATCAT	NA	NA	NA	NA	nontargeting	Nontargeting
SABETI-NT-35	0.614678553649161	0.381390849183989	-1.61167619769669	PARTICL	groupGroup2	7	328	0.214064839705212	0.942911015776157	GTACTTCGACAGGGCATCAT	NA	NA	NA	NA	nontargeting	Nontargeting
SABETI-NT-35	3.77963381738247	0.51506649760439	-7.33814727799577	PATL2	(Intercept)	4	275	4.33141567415626e-13	9.61555210797798e-13	GTACTTCGACAGGGCATCAT	NA	NA	NA	NA	nontargeting	Nontargeting
SABETI-NT-35	0.2426124593901	0.518972568789439	-0.46748609460423	PATL2	groupGroup2	4	275	0.719695723019966	0.991660940030649	GTACTTCGACAGGGCATCAT	NA	NA	NA	NA	nontargeting	Nontargeting
SABETI-NT-35	3.44316158076123	0.389425546179222	-8.8416428109126	PATZ1	(Intercept)	7	519	1.88642691293481e-18	7.58086437963981e-18	GTACTTCGACAGGGCATCAT	NA	NA	NA	NA	nontargeting	Nontargeting
SABETI-NT-35	0.0217682882566334	0.391924502983012	-0.0555420446819497	PATZ1	groupGroup2	7	519	0.0885867303704519	0.882322163310656	GTACTTCGACAGGGCATCAT	NA	NA	NA	NA	nontargeting	Nontargeting
SABETI-NT-35	2.61648300757666	0.261314433809896	-10.0127764449481	PAX8	(Intercept)	13	964	2.67879688096698e-23	1.71885285043759e-22	GTACTTCGACAGGGCATCAT	NA	NA	NA	NA	nontargeting	Nontargeting
SABETI-NT-35	0.211158971446509	0.263309545331673	-0.801941954593887	PAX8	groupGroup2	13	964	0.845173071444608	0.995183505966124	GTACTTCGACAGGGCATCAT	NA	NA	NA	NA	nontargeting	Nontargeting
SABETI-NT-35	1.07158361628019	0.12154901897462	-8.81606141555071	PAX8-AS1	(Intercept)	57	4528	2.37112938139452e-18	9.4340499154893e-18	GTACTTCGACAGGGCATCAT	NA	NA	NA	NA	nontargeting	Nontargeting
SABETI-NT-35	0.0761356705246038	0.122367587624217	-0.622188211787025	PAX8-AS1	groupGroup2	57	4528	0.932363767087602	0.998180196291535	GTACTTCGACAGGGCATCAT	NA	NA	NA	NA	nontargeting	Nontargeting
SABETI-NT-35	0.476416844080449	0.0920568341197003	-5.17524688564643	PAXBP1	(Intercept)	87	8227	4.55219610882948e-07	6.370329779187e-07	GTACTTCGACAGGGCATCAT	NA	NA	NA	NA	nontargeting	Nontargeting
SABETI-NT-35	-0.133519216703212	0.0925730140927554	1.44231251420019	PAXBP1	groupGroup2	87	8227	0.298428462857996	0.959465087460837	GTACTTCGACAGGGCATCAT	NA	NA	NA	NA	nontargeting	Nontargeting
SABETI-NT-35	3.08648663682245	0.330956261569041	-9.32596537738742	PAXBP1-AS1	(Intercept)	10	911	2.19955595037668e-20	1.04986024972506e-19	GTACTTCGACAGGGCATCAT	NA	NA	NA	NA	nontargeting	Nontargeting
SABETI-NT-35	-0.224170555155578	0.332656499239745	0.673879980303703	PAXBP1-AS1	groupGroup2	10	911	0.999224758290782	0.999931711197092	GTACTTCGACAGGGCATCAT	NA	NA	NA	NA	nontargeting	Nontargeting
SABETI-NT-35	-0.13238918804575	0.0840523428041124	1.57508028484451	PAXX	(Intercept)	114	9645	0.2304758282615	0.246459839406993	GTACTTCGACAGGGCATCAT	NA	NA	NA	NA	nontargeting	Nontargeting
SABETI-NT-35	-0.032091874649196	0.0845713689431898	0.379465001574628	PAXX	groupGroup2	114	9645	0.591314822027964	0.985634234757414	GTACTTCGACAGGGCATCAT	NA	NA	NA	NA	nontargeting	Nontargeting
SABETI-NT-35	0.253273292766231	0.0906990751346684	-2.79245728129173	PBK	(Intercept)	95	7617	0.0104618748194017	0.0120023155594225	GTACTTCGACAGGGCATCAT	NA	NA	NA	NA	nontargeting	Nontargeting
SABETI-NT-35	0.136391712362106	0.0913286906147637	-1.49341583071002	PBK	groupGroup2	95	7617	0.27065674320286	0.954926306849541	GTACTTCGACAGGGCATCAT	NA	NA	NA	NA	nontargeting	Nontargeting
SABETI-NT-35	0.568790164211467	0.0983083036326082	-5.78577946311753	PBRM1	(Intercept)	86	7119	1.44353712818394e-08	2.19334356572915e-08	GTACTTCGACAGGGCATCAT	NA	NA	NA	NA	nontargeting	Nontargeting
SABETI-NT-35	-0.0386571251504544	0.0989068812651244	0.390843636519407	PBRM1	groupGroup2	86	7119	0.608174363872724	0.986686362199859	GTACTTCGACAGGGCATCAT	NA	NA	NA	NA	nontargeting	Nontargeting
SABETI-NT-35	3.30963018813658	0.394607639334414	-8.38714170287972	PBXIP1	(Intercept)	8	262	9.96208927097638e-17	3.34121524609823e-16	GTACTTCGACAGGGCATCAT	NA	NA	NA	NA	nontargeting	Nontargeting
SABETI-NT-35	0.821197218993758	0.399608373597969	-2.05500503305252	PBXIP1	groupGroup2	8	262	0.079757037167393	0.874652307274037	GTACTTCGACAGGGCATCAT	NA	NA	NA	NA	nontargeting	Nontargeting
SABETI-NT-35	2.34454929209312	0.225561162495631	-10.3942951266645	PC	(Intercept)	21	2495	5.26451870554842e-25	3.99958286613524e-24	GTACTTCGACAGGGCATCAT	NA	NA	NA	NA	nontargeting	Nontargeting
SABETI-NT-35	-0.540737295463667	0.226425961972712	2.38814176056734	PC	groupGroup2	21	2495	0.0338676170349424	0.802503885834784	GTACTTCGACAGGGCATCAT	NA	NA	NA	NA	nontargeting	Nontargeting
SABETI-NT-35	3.44316158076121	0.397658696997501	-8.65858487883857	PCAT6	(Intercept)	7	322	9.55313799927638e-18	3.57474973569748e-17	GTACTTCGACAGGGCATCAT	NA	NA	NA	NA	nontargeting	Nontargeting
SABETI-NT-35	0.501766448227364	0.401623341711421	-1.24934583256343	PCAT6	groupGroup2	7	322	0.423077222427362	0.975266201270751	GTACTTCGACAGGGCATCAT	NA	NA	NA	NA	nontargeting	Nontargeting
SABETI-NT-35	-0.066249385541208	0.0789971059263255	0.838630539237649	PCBD1	(Intercept)	118	9964	0.803353335577942	0.814941306296495	GTACTTCGACAGGGCATCAT	NA	NA	NA	NA	nontargeting	Nontargeting
SABETI-NT-35	-0.0141742762053944	0.0794889976223576	0.178317460647002	PCBD1	groupGroup2	118	9964	0.283052666095674	0.957454045850776	GTACTTCGACAGGGCATCAT	NA	NA	NA	NA	nontargeting	Nontargeting
SABETI-NT-35	-0.855095170847233	0.0608386141272039	14.0551388803723	PCBP1	(Intercept)	180	13996	1.43282467043974e-44	2.3484561008476e-43	GTACTTCGACAGGGCATCAT	NA	NA	NA	NA	nontargeting	Nontargeting
SABETI-NT-35	-0.0369434688335791	0.0612138578054688	0.603514794819526	PCBP1	groupGroup2	180	13996	0.907667447370478	0.99766516171372	GTACTTCGACAGGGCATCAT	NA	NA	NA	NA	nontargeting	Nontargeting
SABETI-NT-35	1.16956402464038	0.131947559565556	-8.86385491699298	PCBP1-AS1	(Intercept)	54	4055	1.54588652169206e-18	6.26420110282145e-18	GTACTTCGACAGGGCATCAT	NA	NA	NA	NA	nontargeting	Nontargeting
SABETI-NT-35	0.0732839702324642	0.132830231302741	-0.551711530678875	PCBP1-AS1	groupGroup2	54	4055	0.837707982705774	0.994993021992832	GTACTTCGACAGGGCATCAT	NA	NA	NA	NA	nontargeting	Nontargeting
SABETI-NT-35	3.77963381738247	0.467366826464012	-8.08708193086424	PCBP4	(Intercept)	5	212	1.22222320958046e-15	3.62474955058589e-15	GTACTTCGACAGGGCATCAT	NA	NA	NA	NA	nontargeting	Nontargeting
SABETI-NT-35	0.59333364175282	0.47247270188004	-1.2558051277711	PCBP4	groupGroup2	5	212	0.418373264055252	0.97454797563694	GTACTTCGACAGGGCATCAT	NA	NA	NA	NA	nontargeting	Nontargeting
SABETI-NT-35	2.17019590494832	0.259713573198881	-8.35611276768522	PCED1B	(Intercept)	16	1090	1.29637501175535e-16	4.29197424686225e-16	GTACTTCGACAGGGCATCAT	NA	NA	NA	NA	nontargeting	Nontargeting
SABETI-NT-35	0.371469447279494	0.261780310436517	-1.41901217345212	PCED1B	groupGroup2	16	1090	0.311790934047838	0.961200413708281	GTACTTCGACAGGGCATCAT	NA	NA	NA	NA	nontargeting	Nontargeting
SABETI-NT-35	1.72551008368685	0.164850741798799	-10.4671053636679	PCGF3	(Intercept)	34	3129	2.44652917046028e-25	1.90932379142819e-24	GTACTTCGACAGGGCATCAT	NA	NA	NA	NA	nontargeting	Nontargeting
SABETI-NT-35	-0.142390227583493	0.165757747425509	0.859026077483849	PCGF3	groupGroup2	34	3129	0.780652257891016	0.993479527860273	GTACTTCGACAGGGCATCAT	NA	NA	NA	NA	nontargeting	Nontargeting
SABETI-NT-35	0.835194838215962	0.109904808649724	-7.59925656099181	PCGF5	(Intercept)	69	5439	5.95673571812684e-14	1.45269255536264e-13	GTACTTCGACAGGGCATCAT	NA	NA	NA	NA	nontargeting	Nontargeting
SABETI-NT-35	0.0727504430802763	0.110641081568029	-0.657535537878348	PCGF5	groupGroup2	69	5439	0.97832674396	0.999211471379831	GTACTTCGACAGGGCATCAT	NA	NA	NA	NA	nontargeting	Nontargeting
SABETI-NT-35	0.845776947546499	0.110979662871915	-7.62100844118292	PCGF6	(Intercept)	74	5533	5.03402964795824e-14	1.23782712754691e-13	GTACTTCGACAGGGCATCAT	NA	NA	NA	NA	nontargeting	Nontargeting
SABETI-NT-35	0.0370683132949352	0.111700090372553	-0.331855714451987	PCGF6	groupGroup2	74	5533	0.520003576355398	0.982037228132292	GTACTTCGACAGGGCATCAT	NA	NA	NA	NA	nontargeting	Nontargeting
SABETI-NT-35	1.15496522521923	0.134381527507822	-8.59467254643315	PCK2	(Intercept)	53	4403	1.67005138856208e-17	6.09093320583625e-17	GTACTTCGACAGGGCATCAT	NA	NA	NA	NA	nontargeting	Nontargeting
SABETI-NT-35	-0.0456985219255451	0.135196202026016	0.338016314369181	PCK2	groupGroup2	53	4403	0.529298212908054	0.982613719737604	GTACTTCGACAGGGCATCAT	NA	NA	NA	NA	nontargeting	Nontargeting
SABETI-NT-35	0.412337987395923	0.0981493902444054	-4.20112632762308	PCNT	(Intercept)	95	7475	5.3118066427044e-05	6.70594432490592e-05	GTACTTCGACAGGGCATCAT	NA	NA	NA	NA	nontargeting	Nontargeting
SABETI-NT-35	-0.0208855195624521	0.0987573637734219	0.211483162008755	PCNT	groupGroup2	95	7475	0.334979460281016	0.964747737946301	GTACTTCGACAGGGCATCAT	NA	NA	NA	NA	nontargeting	Nontargeting
SABETI-NT-35	2.25357751388733	0.218188858980453	-10.3285636325236	PCNX3	(Intercept)	18	1854	1.04676842371994e-24	7.7444856379963e-24	GTACTTCGACAGGGCATCAT	NA	NA	NA	NA	nontargeting	Nontargeting
SABETI-NT-35	-0.123454838006839	0.219415542326662	0.562653113347103	PCNX3	groupGroup2	18	1854	0.852657765528924	0.995573776746791	GTACTTCGACAGGGCATCAT	NA	NA	NA	NA	nontargeting	Nontargeting
SABETI-NT-35	1.62787161412297	0.16557316801428	-9.83173562266185	PCOLCE	(Intercept)	37	2218	1.64379784661402e-22	9.66620047787734e-22	GTACTTCGACAGGGCATCAT	NA	NA	NA	NA	nontargeting	Nontargeting
SABETI-NT-35	0.300963626187744	0.166922987718142	-1.80300886236194	PCOLCE	groupGroup2	37	2218	0.14277364572213	0.917937275223231	GTACTTCGACAGGGCATCAT	NA	NA	NA	NA	nontargeting	Nontargeting
SABETI-NT-35	3.19184715248023	0.574766520337521	-5.55329344967044	PCSK1N	(Intercept)	5	200	5.6067374277023e-08	8.24208655601229e-08	GTACTTCGACAGGGCATCAT	NA	NA	NA	NA	nontargeting	Nontargeting
SABETI-NT-35	0.975480656869655	0.580378784165861	-1.68076553361896	PCSK1N	groupGroup2	5	200	0.185616931569582	0.934070857288679	GTACTTCGACAGGGCATCAT	NA	NA	NA	NA	nontargeting	Nontargeting
SABETI-NT-35	4.00277736869664	0.515256897772281	-7.76850807044543	PCSK4	(Intercept)	4	212	1.58831894086383e-14	4.13513128298023e-14	GTACTTCGACAGGGCATCAT	NA	NA	NA	NA	nontargeting	Nontargeting
SABETI-NT-35	0.374766757466048	0.519877109987946	-0.720875665163902	PCSK4	groupGroup2	4	212	0.941972032607726	0.998380591111859	GTACTTCGACAGGGCATCAT	NA	NA	NA	NA	nontargeting	Nontargeting
SABETI-NT-35	1.62787161412293	0.159384677106675	-10.213476249247	PCSK7	(Intercept)	41	3197	3.45138185534802e-24	2.4348075771695e-23	GTACTTCGACAGGGCATCAT	NA	NA	NA	NA	nontargeting	Nontargeting
SABETI-NT-35	-0.0881174990438956	0.160309594097024	0.549670776351443	PCSK7	groupGroup2	41	3197	0.834909591055328	0.994882844200948	GTACTTCGACAGGGCATCAT	NA	NA	NA	NA	nontargeting	Nontargeting
SABETI-NT-35	2.02177589982999	0.201668974303685	-10.0252203236055	PCSK9	(Intercept)	23	2024	2.36191832189926e-23	1.5251101787287e-22	GTACTTCGACAGGGCATCAT	NA	NA	NA	NA	nontargeting	Nontargeting
SABETI-NT-35	-0.0184972550359216	0.202917248536487	0.0911566422732939	PCSK9	groupGroup2	23	2024	0.1452637481726	0.918882402265956	GTACTTCGACAGGGCATCAT	NA	NA	NA	NA	nontargeting	Nontargeting
SABETI-NT-35	1.21468445992087	0.132740802707944	-9.15079941616306	PCTP	(Intercept)	53	3881	1.13027548078843e-19	5.07484414433791e-19	GTACTTCGACAGGGCATCAT	NA	NA	NA	NA	nontargeting	Nontargeting
SABETI-NT-35	0.0960876877308114	0.133648600383369	-0.718957680478398	PCTP	groupGroup2	53	3881	0.944333990139848	0.998443590098822	GTACTTCGACAGGGCATCAT	NA	NA	NA	NA	nontargeting	Nontargeting
SABETI-NT-35	0.91173491533828	0.114674290774654	-7.95064795412537	PCYT1A	(Intercept)	62	6000	3.71077009101398e-15	1.04152318689139e-14	GTACTTCGACAGGGCATCAT	NA	NA	NA	NA	nontargeting	Nontargeting
SABETI-NT-35	-0.138266602601652	0.115315031593718	1.19903364453645	PCYT1A	groupGroup2	62	6000	0.461029727173136	0.978017941316829	GTACTTCGACAGGGCATCAT	NA	NA	NA	NA	nontargeting	Nontargeting
SABETI-NT-35	0.679541528504172	0.110604136561798	-6.14390699686437	PCYT2	(Intercept)	71	5864	1.61031993915439e-09	2.61271372926816e-09	GTACTTCGACAGGGCATCAT	NA	NA	NA	NA	nontargeting	Nontargeting
SABETI-NT-35	0.0408126545015424	0.111320781238814	-0.366622063260478	PCYT2	groupGroup2	71	5864	0.572198103152102	0.984324077587996	GTACTTCGACAGGGCATCAT	NA	NA	NA	NA	nontargeting	Nontargeting
SABETI-NT-35	-0.968770536691603	0.0502704817970938	19.2711607698896	PDAP1	(Intercept)	199	15346	1.87616582450787e-82	4.57942740284685e-81	GTACTTCGACAGGGCATCAT	NA	NA	NA	NA	nontargeting	Nontargeting
SABETI-NT-35	0.0480890436341532	0.0505971816003299	-0.950429294936058	PDAP1	groupGroup2	199	15346	0.683788329130656	0.990468758914654	GTACTTCGACAGGGCATCAT	NA	NA	NA	NA	nontargeting	Nontargeting
SABETI-NT-35	-0.116259806115866	0.0803145917037956	1.44755521567784	PDCD11	(Intercept)	118	10080	0.295482967366374	0.313410936601769	GTACTTCGACAGGGCATCAT	NA	NA	NA	NA	nontargeting	Nontargeting
SABETI-NT-35	-0.00971952656457848	0.0808164702656339	0.120266655208172	PDCD11	groupGroup2	118	10080	0.191456164723528	0.935580271158288	GTACTTCGACAGGGCATCAT	NA	NA	NA	NA	nontargeting	Nontargeting
SABETI-NT-35	-1.06139869232768	0.0669703089254304	15.8487949265624	PDCD2	(Intercept)	165	13332	2.86605059346718e-56	5.66503617523857e-55	GTACTTCGACAGGGCATCAT	NA	NA	NA	NA	nontargeting	Nontargeting
SABETI-NT-35	0.00925522322630632	0.0673927335136835	-0.137332658044315	PDCD2	groupGroup2	165	13332	0.218464284802756	0.944090348365078	GTACTTCGACAGGGCATCAT	NA	NA	NA	NA	nontargeting	Nontargeting
SABETI-NT-35	-0.558963259364139	0.0636119271216213	8.78708262202846	PDCD6	(Intercept)	164	13057	3.06987789647812e-18	1.20789078837504e-17	GTACTTCGACAGGGCATCAT	NA	NA	NA	NA	nontargeting	Nontargeting
SABETI-NT-35	-0.0782173945385687	0.0639925049681308	1.22228993188377	PDCD6	groupGroup2	164	13057	0.443196010539316	0.976660246148131	GTACTTCGACAGGGCATCAT	NA	NA	NA	NA	nontargeting	Nontargeting
SABETI-NT-35	2.9041650800285	0.307230093461585	-9.4527363752263	PDCL2	(Intercept)	11	1079	6.6017297884236e-21	3.2984637185527e-20	GTACTTCGACAGGGCATCAT	NA	NA	NA	NA	nontargeting	Nontargeting
SABETI-NT-35	-0.237190268363881	0.308802506412729	0.768096966307861	PDCL2	groupGroup2	11	1079	0.884859158219868	0.996767837942492	GTACTTCGACAGGGCATCAT	NA	NA	NA	NA	nontargeting	Nontargeting
SABETI-NT-35	-1.14180589790938	0.047184548659896	24.1987245896844	PDE4DIP	(Intercept)	203	15906	4.58915783018808e-129	1.43721914719761e-127	GTACTTCGACAGGGCATCAT	NA	NA	NA	NA	nontargeting	Nontargeting
SABETI-NT-35	0.0244026417295457	0.0474859861796658	-0.513891438143814	PDE4DIP	groupGroup2	203	15906	0.785344212294454	0.993619942059385	GTACTTCGACAGGGCATCAT	NA	NA	NA	NA	nontargeting	Nontargeting
SABETI-NT-35	0.835194838215962	0.114604343942199	-7.28763683370672	PDE7A	(Intercept)	70	5600	6.30877748069326e-13	1.37673973284465e-12	GTACTTCGACAGGGCATCAT	NA	NA	NA	NA	nontargeting	Nontargeting
SABETI-NT-35	-0.0127366159845171	0.115317588700085	0.110448164309455	PDE7A	groupGroup2	70	5600	0.175892085693504	0.931136227036939	GTACTTCGACAGGGCATCAT	NA	NA	NA	NA	nontargeting	Nontargeting
SABETI-NT-35	0.185065042739714	0.0920411132051915	-2.01067801436886	PDE8A	(Intercept)	113	7767	0.0887189554923268	0.0974893447969784	GTACTTCGACAGGGCATCAT	NA	NA	NA	NA	nontargeting	Nontargeting
SABETI-NT-35	0.126672437995488	0.092670298710119	-1.36691517949813	PDE8A	groupGroup2	113	7767	0.343303786989188	0.966147884066585	GTACTTCGACAGGGCATCAT	NA	NA	NA	NA	nontargeting	Nontargeting
SABETI-NT-35	4.00277736869661	0.525853885929735	-7.61195738169646	PDGFA	(Intercept)	4	466	5.39951184642724e-14	1.32314369501152e-13	GTACTTCGACAGGGCATCAT	NA	NA	NA	NA	nontargeting	Nontargeting
SABETI-NT-35	-0.479062804784365	0.5280246019258	0.907273644139187	PDGFA	groupGroup2	4	466	0.728524215901648	0.992060104003302	GTACTTCGACAGGGCATCAT	NA	NA	NA	NA	nontargeting	Nontargeting
SABETI-NT-35	0.824723538348666	0.11600742247282	-7.10923077824518	PDHX	(Intercept)	69	6029	2.33382971154832e-12	4.80612159777488e-12	GTACTTCGACAGGGCATCAT	NA	NA	NA	NA	nontargeting	Nontargeting
SABETI-NT-35	-0.126379141031609	0.116669942758624	1.08321936261743	PDHX	groupGroup2	69	6029	0.557422134637814	0.983801814132836	GTACTTCGACAGGGCATCAT	NA	NA	NA	NA	nontargeting	Nontargeting
SABETI-NT-35	-1.06139869232768	0.0494364128569123	21.4699779168802	PDIA3	(Intercept)	196	15534	5.94319049793386e-102	1.63674930036877e-100	GTACTTCGACAGGGCATCAT	NA	NA	NA	NA	nontargeting	Nontargeting
SABETI-NT-35	0.0130838661169912	0.0497498627904395	-0.262993009088369	PDIA3	groupGroup2	196	15534	0.414888065104442	0.974100620526737	GTACTTCGACAGGGCATCAT	NA	NA	NA	NA	nontargeting	Nontargeting
SABETI-NT-35	0.793951879681903	0.112673896102094	-7.04645802753196	PDLIM7	(Intercept)	76	5592	3.67058901313864e-12	7.41721865808348e-12	GTACTTCGACAGGGCATCAT	NA	NA	NA	NA	nontargeting	Nontargeting
SABETI-NT-35	0.02824418499135	0.113398384224666	-0.24907043591902	PDLIM7	groupGroup2	76	5592	0.393387404697376	0.971296637851281	GTACTTCGACAGGGCATCAT	NA	NA	NA	NA	nontargeting	Nontargeting
SABETI-NT-35	1.72551008368689	0.17274094541347	-9.98900451515268	PDP2	(Intercept)	34	2189	3.40566391045868e-23	2.15972882365409e-22	GTACTTCGACAGGGCATCAT	NA	NA	NA	NA	nontargeting	Nontargeting
SABETI-NT-35	0.214885979024895	0.174049861320419	-1.23462309820114	PDP2	groupGroup2	34	2189	0.433941616853218	0.976094489951256	GTACTTCGACAGGGCATCAT	NA	NA	NA	NA	nontargeting	Nontargeting
SABETI-NT-35	1.14057648776716	0.126882745161468	-8.98921666863126	PDPK1	(Intercept)	60	3264	4.97997448460112e-19	2.11326205752238e-18	GTACTTCGACAGGGCATCAT	NA	NA	NA	NA	nontargeting	Nontargeting
SABETI-NT-35	0.383190076551577	0.128009557238952	-2.99344896441041	PDPK1	groupGroup2	60	3264	0.00551687276807	0.580887562872417	GTACTTCGACAGGGCATCAT	NA	NA	NA	NA	nontargeting	Nontargeting
SABETI-NT-35	1.18437911042554	0.12901273930781	-9.18032681718156	PDRG1	(Intercept)	56	5654	8.5957006960465e-20	3.8983576325127e-19	GTACTTCGACAGGGCATCAT	NA	NA	NA	NA	nontargeting	Nontargeting
SABETI-NT-35	-0.331845434419892	0.129618931801783	2.56016177426426	PDRG1	groupGroup2	56	5654	0.0209246896384958	0.749541652324178	GTACTTCGACAGGGCATCAT	NA	NA	NA	NA	nontargeting	Nontargeting
SABETI-NT-35	0.845776947546483	0.108567476156229	-7.79033443063012	PDSS1	(Intercept)	69	6405	1.33664127046182e-14	3.51080393926395e-14	GTACTTCGACAGGGCATCAT	NA	NA	NA	NA	nontargeting	Nontargeting
SABETI-NT-35	-0.139060408304312	0.109170293094089	1.27379348688257	PDSS1	groupGroup2	69	6405	0.405473228054422	0.972564798320539	GTACTTCGACAGGGCATCAT	NA	NA	NA	NA	nontargeting	Nontargeting
SABETI-NT-35	0.483796951378067	0.0973046543494058	-4.9719816036839	PDSS2	(Intercept)	94	7562	1.32543990371618e-06	1.81061418024765e-06	GTACTTCGACAGGGCATCAT	NA	NA	NA	NA	nontargeting	Nontargeting
SABETI-NT-35	-0.0679393573139098	0.0978850762817515	0.694072680889105	PDSS2	groupGroup2	94	7562	0.975273260130922	0.999185578245594	GTACTTCGACAGGGCATCAT	NA	NA	NA	NA	nontargeting	Nontargeting
SABETI-NT-35	0.131576357788721	0.0887579825868557	-1.4824171748154	PDXK	(Intercept)	112	8252	0.276458653708018	0.293864687630703	GTACTTCGACAGGGCATCAT	NA	NA	NA	NA	nontargeting	Nontargeting
SABETI-NT-35	0.0681987846736059	0.0893419672554411	-0.763345455317949	PDXK	groupGroup2	112	8252	0.890514800174936	0.997018776238241	GTACTTCGACAGGGCATCAT	NA	NA	NA	NA	nontargeting	Nontargeting
SABETI-NT-35	1.47704872438833	0.153029147919755	-9.65207442155309	PDXP	(Intercept)	42	3586	9.63425161778712e-22	5.22461193382286e-21	GTACTTCGACAGGGCATCAT	NA	NA	NA	NA	nontargeting	Nontargeting
SABETI-NT-35	-0.105959000278575	0.153908884241558	0.68845278685975	PDXP	groupGroup2	42	3586	0.982335384192908	0.999273480838908	GTACTTCGACAGGGCATCAT	NA	NA	NA	NA	nontargeting	Nontargeting
SABETI-NT-35	1.36372003908136	0.140181351490838	-9.72825575283806	PEA15	(Intercept)	48	3520	4.56953920242882e-22	2.56245999416514e-21	GTACTTCGACAGGGCATCAT	NA	NA	NA	NA	nontargeting	Nontargeting
SABETI-NT-35	0.076897562972516	0.141126489420821	-0.544883978111417	PEA15	groupGroup2	48	3520	0.828333367470042	0.994869759897653	GTACTTCGACAGGGCATCAT	NA	NA	NA	NA	nontargeting	Nontargeting
SABETI-NT-35	0.207288179524428	0.0949906747141705	-2.18219504333624	PEAK1	(Intercept)	98	7978	0.0581902819433386	0.0645515405658541	GTACTTCGACAGGGCATCAT	NA	NA	NA	NA	nontargeting	Nontargeting
SABETI-NT-35	0.0168350013376865	0.0955941847440068	-0.176109052896567	PEAK1	groupGroup2	98	7978	0.279583462199704	0.957008947799809	GTACTTCGACAGGGCATCAT	NA	NA	NA	NA	nontargeting	Nontargeting
SABETI-NT-35	2.49869997192033	0.261843693277855	-9.54271588763776	PECAM1	(Intercept)	16	1444	2.78279647608804e-21	1.44060254572999e-20	GTACTTCGACAGGGCATCAT	NA	NA	NA	NA	nontargeting	Nontargeting
SABETI-NT-35	-0.180909432465279	0.263269779188446	0.687163688224868	PECAM1	groupGroup2	16	1444	0.98395916773686	0.999380739278978	GTACTTCGACAGGGCATCAT	NA	NA	NA	NA	nontargeting	Nontargeting
SABETI-NT-35	2.99117645701816	0.314155940690888	-9.52131113751981	PECR	(Intercept)	11	1159	3.42015328787234e-21	1.75475114803576e-20	GTACTTCGACAGGGCATCAT	NA	NA	NA	NA	nontargeting	Nontargeting
SABETI-NT-35	-0.379054104198496	0.31555836352499	1.2012171059712	PECR	groupGroup2	11	1159	0.459333991132434	0.977982729674529	GTACTTCGACAGGGCATCAT	NA	NA	NA	NA	nontargeting	Nontargeting
SABETI-NT-35	1.53892412810647	0.152134092868379	-10.1155769827207	PELO	(Intercept)	39	3931	9.42464348082864e-24	6.36210650252962e-23	GTACTTCGACAGGGCATCAT	NA	NA	NA	NA	nontargeting	Nontargeting
SABETI-NT-35	-0.232415470178831	0.152908690908897	1.51996246123972	PELO	groupGroup2	39	3931	0.25704082099278	0.952419483699755	GTACTTCGACAGGGCATCAT	NA	NA	NA	NA	nontargeting	Nontargeting
SABETI-NT-35	0.271077917399748	0.086464986599217	-3.13511778653537	PET100	(Intercept)	98	9039	0.00343570243921026	0.00402246765620755	GTACTTCGACAGGGCATCAT	NA	NA	NA	NA	nontargeting	Nontargeting
SABETI-NT-35	-0.118155220381547	0.0869602174097646	1.35872728818959	PET100	groupGroup2	98	9039	0.348466043324238	0.966727625724858	GTACTTCGACAGGGCATCAT	NA	NA	NA	NA	nontargeting	Nontargeting
SABETI-NT-35	1.86271120520036	0.180923914847666	-10.2955499651261	PEX10	(Intercept)	28	2484	1.47593316326496e-24	1.07772378862001e-23	GTACTTCGACAGGGCATCAT	NA	NA	NA	NA	nontargeting	Nontargeting
SABETI-NT-35	-0.0504692324104441	0.182011251671823	0.277286332283693	PEX10	groupGroup2	28	2484	0.436879492963358	0.976338807804252	GTACTTCGACAGGGCATCAT	NA	NA	NA	NA	nontargeting	Nontargeting
SABETI-NT-35	1.1695640246404	0.13040110910003	-8.96897298429597	PEX13	(Intercept)	52	4376	5.98583904608344e-19	2.52175449969321e-18	GTACTTCGACAGGGCATCAT	NA	NA	NA	NA	nontargeting	Nontargeting
SABETI-NT-35	-0.00777158224017133	0.131215483782111	0.059227630887498	PEX13	groupGroup2	52	4376	0.0944583959961021	0.888640445357801	GTACTTCGACAGGGCATCAT	NA	NA	NA	NA	nontargeting	Nontargeting
SABETI-NT-35	0.491231929865589	0.093714703463721	-5.24178076341836	PEX14	(Intercept)	87	8287	3.18068520255262e-07	4.48912781371848e-07	GTACTTCGACAGGGCATCAT	NA	NA	NA	NA	nontargeting	Nontargeting
SABETI-NT-35	-0.168261042498128	0.094226574051803	1.78570688992282	PEX14	groupGroup2	87	8287	0.148293458426753	0.920092879608948	GTACTTCGACAGGGCATCAT	NA	NA	NA	NA	nontargeting	Nontargeting
SABETI-NT-35	0.934724433562988	0.125037761727047	-7.47553715495529	PEX19	(Intercept)	59	5197	1.53778259782304e-13	3.58327046944703e-13	GTACTTCGACAGGGCATCAT	NA	NA	NA	NA	nontargeting	Nontargeting
SABETI-NT-35	-0.066395222179744	0.125786441333802	0.527840850537695	PEX19	groupGroup2	59	5197	0.804780397290914	0.994451960010027	GTACTTCGACAGGGCATCAT	NA	NA	NA	NA	nontargeting	Nontargeting
SABETI-NT-35	1.34602046198196	0.138921389753996	-9.68908002119411	PEX26	(Intercept)	51	3311	6.71074698984948e-22	3.69920370521212e-21	GTACTTCGACAGGGCATCAT	NA	NA	NA	NA	nontargeting	Nontargeting
SABETI-NT-35	0.163051531968994	0.139934905814362	-1.16519556732542	PEX26	groupGroup2	51	3311	0.487879679006562	0.979593134099523	GTACTTCGACAGGGCATCAT	NA	NA	NA	NA	nontargeting	Nontargeting
SABETI-NT-35	0.241577253003052	0.0828076622058165	-2.91732970799993	PFDN1	(Intercept)	111	8577	0.0070608473764137	0.00815962689113425	GTACTTCGACAGGGCATCAT	NA	NA	NA	NA	nontargeting	Nontargeting
SABETI-NT-35	0.046066422151894	0.0833490260621649	-0.552692986688721	PFDN1	groupGroup2	111	8577	0.839052686884222	0.995063015947038	GTACTTCGACAGGGCATCAT	NA	NA	NA	NA	nontargeting	Nontargeting
SABETI-NT-35	-0.88380527672967	0.0578317909423815	15.2823431944243	PFDN2	(Intercept)	175	14397	2.00539077212094e-52	3.77043652838261e-51	GTACTTCGACAGGGCATCAT	NA	NA	NA	NA	nontargeting	Nontargeting
SABETI-NT-35	-0.0522180600447659	0.0581849814911548	0.897449113268241	PFDN2	groupGroup2	175	14397	0.738958630718996	0.992381436035091	GTACTTCGACAGGGCATCAT	NA	NA	NA	NA	nontargeting	Nontargeting
SABETI-NT-35	-0.341028053157075	0.0665863459826217	5.12159134315734	PFDN6	(Intercept)	148	12089	6.05935833230984e-07	8.4252204281858e-07	GTACTTCGACAGGGCATCAT	NA	NA	NA	NA	nontargeting	Nontargeting
SABETI-NT-35	-0.0607825722241179	0.0669869574222093	0.907379205790971	PFDN6	groupGroup2	148	12089	0.728412603701258	0.992060104003302	GTACTTCGACAGGGCATCAT	NA	NA	NA	NA	nontargeting	Nontargeting
SABETI-NT-35	0.970231122019908	0.121861617141598	-7.96174500862354	PFKL	(Intercept)	61	5173	3.3925954695317e-15	9.56541527376734e-15	GTACTTCGACAGGGCATCAT	NA	NA	NA	NA	nontargeting	Nontargeting
SABETI-NT-35	-0.0509408493642596	0.122596996000186	0.415514662073633	PFKL	groupGroup2	61	5173	0.644469631962794	0.988657997374276	GTACTTCGACAGGGCATCAT	NA	NA	NA	NA	nontargeting	Nontargeting
SABETI-NT-35	1.47704872438838	0.154875976900277	-9.53697761234742	PFKM	(Intercept)	42	3341	2.94111151344328e-21	1.51895623366842e-20	GTACTTCGACAGGGCATCAT	NA	NA	NA	NA	nontargeting	Nontargeting
SABETI-NT-35	-0.0322873016578472	0.155823983086313	0.207203673133954	PFKM	groupGroup2	42	3341	0.328298402364672	0.964086493220798	GTACTTCGACAGGGCATCAT	NA	NA	NA	NA	nontargeting	Nontargeting
SABETI-NT-35	4.00277736869666	0.52700657512864	-7.59530821360171	PFN2	(Intercept)	4	318	6.1412139080503e-14	1.49559289002248e-13	GTACTTCGACAGGGCATCAT	NA	NA	NA	NA	nontargeting	Nontargeting
SABETI-NT-35	-0.0696837973550916	0.530119760908471	0.131449160158968	PFN2	groupGroup2	4	318	0.209159996358368	0.941521766423323	GTACTTCGACAGGGCATCAT	NA	NA	NA	NA	nontargeting	Nontargeting
SABETI-NT-35	1.18437911042554	0.132150519325195	-8.96234927016091	PGAM5	(Intercept)	55	4817	6.35666552591926e-19	2.67171219076099e-18	GTACTTCGACAGGGCATCAT	NA	NA	NA	NA	nontargeting	Nontargeting
SABETI-NT-35	-0.161556036535531	0.132875722928309	1.21584314256335	PGAM5	groupGroup2	55	4817	0.44808936125001	0.97706050503715	GTACTTCGACAGGGCATCAT	NA	NA	NA	NA	nontargeting	Nontargeting
SABETI-NT-35	0.856472236663232	0.10950086884695	-7.82160219989056	PGAP2	(Intercept)	72	5502	1.04310405208161e-14	2.77560613033806e-14	GTACTTCGACAGGGCATCAT	NA	NA	NA	NA	nontargeting	Nontargeting
SABETI-NT-35	0.0503313290815491	0.110221077767878	-0.45663978343185	PGAP2	groupGroup2	72	5502	0.704140041686724	0.991114188132546	GTACTTCGACAGGGCATCAT	NA	NA	NA	NA	nontargeting	Nontargeting
SABETI-NT-35	1.9233358270168	0.181772690806322	-10.5809944193769	PGBD1	(Intercept)	29	2521	7.30125752726048e-26	5.91769524813699e-25	GTACTTCGACAGGGCATCAT	NA	NA	NA	NA	nontargeting	Nontargeting
SABETI-NT-35	-0.104014178638853	0.182809042631877	0.568977207808624	PGBD1	groupGroup2	29	2521	0.861256784754746	0.995787978523792	GTACTTCGACAGGGCATCAT	NA	NA	NA	NA	nontargeting	Nontargeting
SABETI-NT-35	-1.01945706124299	0.0491246567112175	20.7524516097066	PGD	(Intercept)	204	16219	2.32994042589416e-95	6.17611847331357e-94	GTACTTCGACAGGGCATCAT	NA	NA	NA	NA	nontargeting	Nontargeting
SABETI-NT-35	-0.114502060126943	0.0494107637300026	2.3173505423357	PGD	groupGroup2	204	16219	0.0409692883097902	0.819455412673751	GTACTTCGACAGGGCATCAT	NA	NA	NA	NA	nontargeting	Nontargeting
SABETI-NT-35	2.25357751388739	0.223104231957659	-10.1010074713199	PGGHG	(Intercept)	20	1300	1.09355090315874e-23	7.33081381593263e-23	GTACTTCGACAGGGCATCAT	NA	NA	NA	NA	nontargeting	Nontargeting
SABETI-NT-35	0.245833074090148	0.224847042219062	-1.09333470284497	PGGHG	groupGroup2	20	1300	0.548493743009614	0.983374632418454	GTACTTCGACAGGGCATCAT	NA	NA	NA	NA	nontargeting	Nontargeting
SABETI-NT-35	0.259173014893417	0.0967346172217603	-2.67921683402409	PGLS	(Intercept)	89	7390	0.0147589179178921	0.0168246997235523	GTACTTCGACAGGGCATCAT	NA	NA	NA	NA	nontargeting	Nontargeting
SABETI-NT-35	0.0770112779324351	0.0973734846771405	-0.790885508388449	PGLS	groupGroup2	89	7390	0.858021611289016	0.995712730065744	GTACTTCGACAGGGCATCAT	NA	NA	NA	NA	nontargeting	Nontargeting
SABETI-NT-35	0.398639143037769	0.104875485975417	-3.80107075862522	PGP	(Intercept)	87	7162	0.000288144297639992	0.000352780808826892	GTACTTCGACAGGGCATCAT	NA	NA	NA	NA	nontargeting	Nontargeting
SABETI-NT-35	-0.0652723203791878	0.105509158705441	0.618641274179942	PGP	groupGroup2	87	7162	0.927694589904346	0.998046448789455	GTACTTCGACAGGGCATCAT	NA	NA	NA	NA	nontargeting	Nontargeting
SABETI-NT-35	1.21468445992085	0.130987802864032	-9.2732638716119	PGPEP1	(Intercept)	54	4063	3.61070197145866e-20	1.69108428887823e-19	GTACTTCGACAGGGCATCAT	NA	NA	NA	NA	nontargeting	Nontargeting
SABETI-NT-35	0.0536348938003127	0.131851891436926	-0.406781375798237	PGPEP1	groupGroup2	54	4063	0.63166286661326	0.988182011873677	GTACTTCGACAGGGCATCAT	NA	NA	NA	NA	nontargeting	Nontargeting
SABETI-NT-35	0.982352482552241	0.11874682405809	-8.27266320884242	PGRMC2	(Intercept)	66	5750	2.61998713373448e-16	8.38147488960904e-16	GTACTTCGACAGGGCATCAT	NA	NA	NA	NA	nontargeting	Nontargeting
SABETI-NT-35	-0.163035624160634	0.119396527882317	1.36549719704856	PGRMC2	groupGroup2	66	5750	0.344193666930478	0.966254085645239	GTACTTCGACAGGGCATCAT	NA	NA	NA	NA	nontargeting	Nontargeting
SABETI-NT-35	1.80555279136043	0.172889522180789	-10.4433904876686	PGS1	(Intercept)	31	2892	3.14195045453014e-25	2.43136088775339e-24	GTACTTCGACAGGGCATCAT	NA	NA	NA	NA	nontargeting	Nontargeting
SABETI-NT-35	-0.146402737049524	0.173839303080583	0.842172825449367	PGS1	groupGroup2	31	2892	0.799382444502696	0.994118087642919	GTACTTCGACAGGGCATCAT	NA	NA	NA	NA	nontargeting	Nontargeting
SABETI-NT-35	-0.0533459807052962	0.0764340953294644	0.697934350833246	PHACTR4	(Intercept)	127	10466	0.970436501565648	0.972507657334185	GTACTTCGACAGGGCATCAT	NA	NA	NA	NA	nontargeting	Nontargeting
SABETI-NT-35	-0.0497772685574109	0.0768974062635639	0.647320514125022	PHACTR4	groupGroup2	127	10466	0.965150945195574	0.998881225134375	GTACTTCGACAGGGCATCAT	NA	NA	NA	NA	nontargeting	Nontargeting
SABETI-NT-35	-1.26250014377323	0.0449545960424668	28.0838947497291	PHB	(Intercept)	208	16049	3.08189473200304e-173	1.14154263905554e-171	GTACTTCGACAGGGCATCAT	NA	NA	NA	NA	nontargeting	Nontargeting
SABETI-NT-35	0.0457763568851788	0.0452456670586542	-1.01172907509213	PHB	groupGroup2	208	16049	0.62333521941809	0.987635247421261	GTACTTCGACAGGGCATCAT	NA	NA	NA	NA	nontargeting	Nontargeting
SABETI-NT-35	-0.880024553889761	0.0605484082161053	14.5342310362452	PHB2	(Intercept)	177	13951	1.47069276061541e-47	2.54868069889824e-46	GTACTTCGACAGGGCATCAT	NA	NA	NA	NA	nontargeting	Nontargeting
SABETI-NT-35	-0.066425375028703	0.0609164823336955	1.09043353266576	PHB2	groupGroup2	177	13951	0.551044434761666	0.983374632418454	GTACTTCGACAGGGCATCAT	NA	NA	NA	NA	nontargeting	Nontargeting
SABETI-NT-35	1.98787434815436	0.191671686012467	-10.3712467371162	PHF1	(Intercept)	27	2456	6.70247158379418e-25	5.04449032540516e-24	GTACTTCGACAGGGCATCAT	NA	NA	NA	NA	nontargeting	Nontargeting
SABETI-NT-35	-0.165706735564475	0.192710232001479	0.859875128805839	PHF1	groupGroup2	27	2456	0.779715759517742	0.99344823579663	GTACTTCGACAGGGCATCAT	NA	NA	NA	NA	nontargeting	Nontargeting
SABETI-NT-35	1.21468445992087	0.13045242378804	-9.31132151208241	PHF10	(Intercept)	52	4067	2.52503177869326e-20	1.19881198873691e-19	GTACTTCGACAGGGCATCAT	NA	NA	NA	NA	nontargeting	Nontargeting
SABETI-NT-35	0.0563001952243484	0.131315393442542	-0.428740254652496	PHF10	groupGroup2	52	4067	0.663775475559328	0.989586338604989	GTACTTCGACAGGGCATCAT	NA	NA	NA	NA	nontargeting	Nontargeting
SABETI-NT-35	1.98787434815435	0.191198225793914	-10.3969288412593	PHF13	(Intercept)	27	2258	5.12106174265676e-25	3.89431228722089e-24	GTACTTCGACAGGGCATCAT	NA	NA	NA	NA	nontargeting	Nontargeting
SABETI-NT-35	-0.0685066341820528	0.192327948684025	0.356196978394452	PHF13	groupGroup2	27	2258	0.556613890717624	0.983801814132836	GTACTTCGACAGGGCATCAT	NA	NA	NA	NA	nontargeting	Nontargeting
SABETI-NT-35	0.147324714756861	0.0802975694972179	-1.83473442196734	PHF20	(Intercept)	124	9731	0.133090098791447	0.144666265373836	GTACTTCGACAGGGCATCAT	NA	NA	NA	NA	nontargeting	Nontargeting
SABETI-NT-35	-0.0818719025728908	0.0807699385721952	1.01364324425864	PHF20	groupGroup2	124	9731	0.6215060300953	0.987546279036322	GTACTTCGACAGGGCATCAT	NA	NA	NA	NA	nontargeting	Nontargeting
SABETI-NT-35	1.65140211153313	0.162835692562779	-10.1415241679674	PHF7	(Intercept)	37	3044	7.22831830734696e-24	4.94014798590878e-23	GTACTTCGACAGGGCATCAT	NA	NA	NA	NA	nontargeting	Nontargeting
SABETI-NT-35	-0.0649105186024081	0.1638018532103	0.396274628951062	PHF7	groupGroup2	37	3044	0.616195116644666	0.987116155544035	GTACTTCGACAGGGCATCAT	NA	NA	NA	NA	nontargeting	Nontargeting
SABETI-NT-35	1.51787071890862	0.155252074254471	-9.77681442388142	PHF8	(Intercept)	41	2853	2.83194206926224e-22	1.62399738434318e-21	GTACTTCGACAGGGCATCAT	NA	NA	NA	NA	nontargeting	Nontargeting
SABETI-NT-35	0.131940511693413	0.15634673649408	-0.843896806879682	PHF8	groupGroup2	41	2853	0.797454145357668	0.993991423805002	GTACTTCGACAGGGCATCAT	NA	NA	NA	NA	nontargeting	Nontargeting
SABETI-NT-35	0.476416844080426	0.120005115931535	-3.96997111649998	PHLDA2	(Intercept)	67	5873	0.000143762690057451	0.00017821672134771	GTACTTCGACAGGGCATCAT	NA	NA	NA	NA	nontargeting	Nontargeting
SABETI-NT-35	0.0596054935101334	0.120783185008932	-0.493491652051777	PHLDA2	groupGroup2	67	5873	0.756669526189832	0.992643378571158	GTACTTCGACAGGGCATCAT	NA	NA	NA	NA	nontargeting	Nontargeting
SABETI-NT-35	2.09323486381217	0.209063418790294	-10.0124396507255	PHLDB1	(Intercept)	25	1777	2.68793423020272e-23	1.72447050951522e-22	GTACTTCGACAGGGCATCAT	NA	NA	NA	NA	nontargeting	Nontargeting
SABETI-NT-35	0.0520285164412181	0.210437113659956	-0.247240211274189	PHLDB1	groupGroup2	25	1777	0.390555346060634	0.971099260685549	GTACTTCGACAGGGCATCAT	NA	NA	NA	NA	nontargeting	Nontargeting
SABETI-NT-35	-0.0789884113186421	0.0785576724486332	1.00548309104105	PHPT1	(Intercept)	118	10588	0.629328574960566	0.646917321181146	GTACTTCGACAGGGCATCAT	NA	NA	NA	NA	nontargeting	Nontargeting
SABETI-NT-35	-0.130865984929794	0.0790102697783631	1.65631613835638	PHPT1	groupGroup2	118	10588	0.195315627945902	0.937389286991994	GTACTTCGACAGGGCATCAT	NA	NA	NA	NA	nontargeting	Nontargeting
SABETI-NT-35	1.29472716759438	0.136249602780525	-9.50261241994196	PHRF1	(Intercept)	53	4050	4.09379101220524e-21	2.0847175704209e-20	GTACTTCGACAGGGCATCAT	NA	NA	NA	NA	nontargeting	Nontargeting
SABETI-NT-35	-0.0300865427306848	0.137083494794743	0.219476041048805	PHRF1	groupGroup2	53	4050	0.34744151725028	0.966551938050151	GTACTTCGACAGGGCATCAT	NA	NA	NA	NA	nontargeting	Nontargeting
SABETI-NT-35	1.32862871927005	0.137818874496966	-9.64039739926402	PHYKPL	(Intercept)	49	4850	1.07957198126409e-21	5.82582944534953e-21	GTACTTCGACAGGGCATCAT	NA	NA	NA	NA	nontargeting	Nontargeting
SABETI-NT-35	-0.275889579263284	0.138496186094187	1.99203737694019	PHYKPL	groupGroup2	49	4850	0.0927339140761792	0.886426027985118	GTACTTCGACAGGGCATCAT	NA	NA	NA	NA	nontargeting	Nontargeting
SABETI-NT-35	1.53892412810645	0.155566549102522	-9.89238455814985	PI4K2B	(Intercept)	38	2328	8.9839678671027e-23	5.43651261847008e-22	GTACTTCGACAGGGCATCAT	NA	NA	NA	NA	nontargeting	Nontargeting
SABETI-NT-35	0.354478166661145	0.15690887091252	-2.25913400943898	PI4K2B	groupGroup2	38	2328	0.0477501003607294	0.832464515318046	GTACTTCGACAGGGCATCAT	NA	NA	NA	NA	nontargeting	Nontargeting
SABETI-NT-35	-0.480225183317277	0.0623390460388766	7.70344132340097	PI4KA	(Intercept)	164	12969	2.6489987783188e-14	6.72125652933837e-14	GTACTTCGACAGGGCATCAT	NA	NA	NA	NA	nontargeting	Nontargeting
SABETI-NT-35	-0.0240938907428416	0.0627242172567567	0.38412421544003	PI4KA	groupGroup2	164	12969	0.598227231214594	0.985805060220009	GTACTTCGACAGGGCATCAT	NA	NA	NA	NA	nontargeting	Nontargeting
SABETI-NT-35	1.09861228866811	0.123637432945329	-8.88575783641431	PI4KB	(Intercept)	56	4536	1.26973016951886e-18	5.18778865137275e-18	GTACTTCGACAGGGCATCAT	NA	NA	NA	NA	nontargeting	Nontargeting
SABETI-NT-35	0.0391746365739997	0.124442495746508	-0.31480111628265	PI4KB	groupGroup2	56	4536	0.494174671749022	0.980236288231959	GTACTTCGACAGGGCATCAT	NA	NA	NA	NA	nontargeting	Nontargeting
SABETI-NT-35	1.27819786564321	0.136160866952142	-9.38740986492449	PIAS2	(Intercept)	54	3725	1.22987655454007e-20	6.00080564292809e-20	GTACTTCGACAGGGCATCAT	NA	NA	NA	NA	nontargeting	Nontargeting
SABETI-NT-35	0.0804889483160752	0.137080158408387	-0.587167021475739	PIAS2	groupGroup2	54	3725	0.885816922518464	0.99682319150625	GTACTTCGACAGGGCATCAT	NA	NA	NA	NA	nontargeting	Nontargeting
SABETI-NT-35	1.6048820958982	0.155678355334188	-10.3089610142211	PIAS4	(Intercept)	37	2745	1.28383036016557e-24	9.42699089270423e-24	GTACTTCGACAGGGCATCAT	NA	NA	NA	NA	nontargeting	Nontargeting
SABETI-NT-35	0.124796945129032	0.156778693252827	-0.796007050063748	PIAS4	groupGroup2	37	2745	0.852055875337548	0.995573776746791	GTACTTCGACAGGGCATCAT	NA	NA	NA	NA	nontargeting	Nontargeting
SABETI-NT-35	3.08648663682243	0.326036518957619	-9.46668994838471	PICK1	(Intercept)	9	716	5.77703811526572e-21	2.9015247379025e-20	GTACTTCGACAGGGCATCAT	NA	NA	NA	NA	nontargeting	Nontargeting
SABETI-NT-35	0.0528162281794731	0.328190589755563	-0.160931573994278	PICK1	groupGroup2	9	716	0.25570541207067	0.952155183116522	GTACTTCGACAGGGCATCAT	NA	NA	NA	NA	nontargeting	Nontargeting
SABETI-NT-35	2.05686721964129	0.202440511701895	-10.1603537866479	PIDD1	(Intercept)	23	1641	5.95986308234926e-24	4.10781139296207e-23	GTACTTCGACAGGGCATCAT	NA	NA	NA	NA	nontargeting	Nontargeting
SABETI-NT-35	0.195288908155547	0.203951596181956	-0.957525764992394	PIDD1	groupGroup2	23	1641	0.676603896427966	0.990221166352004	GTACTTCGACAGGGCATCAT	NA	NA	NA	NA	nontargeting	Nontargeting
SABETI-NT-35	0.54488464335791	0.0990199471133557	-5.50277655404258	PIEZO1	(Intercept)	87	6882	7.47712251863874e-08	1.09186598213426e-07	GTACTTCGACAGGGCATCAT	NA	NA	NA	NA	nontargeting	Nontargeting
SABETI-NT-35	0.0203047638001622	0.0996527192559234	-0.203755240717681	PIEZO1	groupGroup2	87	6882	0.322910456530602	0.963024788522722	GTACTTCGACAGGGCATCAT	NA	NA	NA	NA	nontargeting	Nontargeting
SABETI-NT-35	0.970231122019902	0.115335416290107	-8.41225664438968	PIGF	(Intercept)	70	5683	8.0439333451002e-17	2.72531705865332e-16	GTACTTCGACAGGGCATCAT	NA	NA	NA	NA	nontargeting	Nontargeting
SABETI-NT-35	-0.10231357445036	0.115996852349914	0.882037506860294	PIGF	groupGroup2	70	5683	0.755513049721094	0.992643378571158	GTACTTCGACAGGGCATCAT	NA	NA	NA	NA	nontargeting	Nontargeting
SABETI-NT-35	1.29472716759439	0.142539171022384	-9.08330782554548	PIGG	(Intercept)	47	3204	2.10648439098862e-19	9.23974393708719e-19	GTACTTCGACAGGGCATCAT	NA	NA	NA	NA	nontargeting	Nontargeting
SABETI-NT-35	0.212263118605075	0.143608522497248	-1.47806770039809	PIGG	groupGroup2	47	3204	0.278779316761956	0.956848863837443	GTACTTCGACAGGGCATCAT	NA	NA	NA	NA	nontargeting	Nontargeting
SABETI-NT-35	1.53892412810644	0.152821407000871	-10.0700821848713	PIGM	(Intercept)	41	2844	1.4983091662925e-23	9.89482725017202e-23	GTACTTCGACAGGGCATCAT	NA	NA	NA	NA	nontargeting	Nontargeting
SABETI-NT-35	0.143497031455488	0.153916797236522	-0.932302607849731	PIGM	groupGroup2	41	2844	0.702360320755964	0.991114188132546	GTACTTCGACAGGGCATCAT	NA	NA	NA	NA	nontargeting	Nontargeting
SABETI-NT-35	2.99117645701813	0.310338487299507	-9.63843216175554	PIGO	(Intercept)	11	1293	1.10043779314983e-21	5.93290912546582e-21	GTACTTCGACAGGGCATCAT	NA	NA	NA	NA	nontargeting	Nontargeting
SABETI-NT-35	-0.479772779965043	0.311589193254494	1.53976065393636	PIGO	groupGroup2	11	1293	0.247237411988096	0.951091891514952	GTACTTCGACAGGGCATCAT	NA	NA	NA	NA	nontargeting	Nontargeting
SABETI-NT-35	2.17019590494827	0.212884322011541	-10.1942495550735	PIGQ	(Intercept)	22	1766	4.20725715148048e-24	2.94323832726325e-23	GTACTTCGACAGGGCATCAT	NA	NA	NA	NA	nontargeting	Nontargeting
SABETI-NT-35	-0.00153090911782653	0.214220948368371	0.00714640248531624	PIGQ	groupGroup2	22	1766	0.011403911348228	0.673819378743849	GTACTTCGACAGGGCATCAT	NA	NA	NA	NA	nontargeting	Nontargeting
SABETI-NT-35	1.23018864645681	0.132514635577791	-9.28341719458334	PIGU	(Intercept)	51	4658	3.28256777509112e-20	1.5433414211983e-19	GTACTTCGACAGGGCATCAT	NA	NA	NA	NA	nontargeting	Nontargeting
SABETI-NT-35	-0.134968822877111	0.133254432712887	1.01286553947453	PIGU	groupGroup2	51	4658	0.62224878089763	0.987619765756599	GTACTTCGACAGGGCATCAT	NA	NA	NA	NA	nontargeting	Nontargeting
SABETI-NT-35	1.80555279136035	0.171783445722553	-10.5106332205986	PIGW	(Intercept)	30	3275	1.54347236991873e-25	1.22221772467535e-24	GTACTTCGACAGGGCATCAT	NA	NA	NA	NA	nontargeting	Nontargeting
SABETI-NT-35	-0.282314768280139	0.17261401216029	1.63552636745376	PIGW	groupGroup2	30	3275	0.203877503748802	0.940130809975736	GTACTTCGACAGGGCATCAT	NA	NA	NA	NA	nontargeting	Nontargeting
SABETI-NT-35	1.65140211153311	0.160870340324242	-10.265423124018	PIGX	(Intercept)	36	3464	2.01755527140134e-24	1.4552830953976e-23	GTACTTCGACAGGGCATCAT	NA	NA	NA	NA	nontargeting	Nontargeting
SABETI-NT-35	-0.203950213900928	0.161710517817232	1.26120562010343	PIGX	groupGroup2	36	3464	0.414469548635526	0.974080258558527	GTACTTCGACAGGGCATCAT	NA	NA	NA	NA	nontargeting	Nontargeting
SABETI-NT-35	3.5973122605884	0.43135083773822	-8.33964361690089	PIGZ	(Intercept)	6	407	1.49029531520292e-16	4.90085939123671e-16	GTACTTCGACAGGGCATCAT	NA	NA	NA	NA	nontargeting	Nontargeting
SABETI-NT-35	0.0916823942629167	0.434295245358127	-0.211106143212123	PIGZ	groupGroup2	6	407	0.33439110666684	0.964653284817625	GTACTTCGACAGGGCATCAT	NA	NA	NA	NA	nontargeting	Nontargeting
SABETI-NT-35	0.277083941459957	0.0871993278764339	-3.17759262838126	PIH1D1	(Intercept)	101	8794	0.00297006489596252	0.00348666887768726	GTACTTCGACAGGGCATCAT	NA	NA	NA	NA	nontargeting	Nontargeting
SABETI-NT-35	-0.0654935991145427	0.0877201066651762	0.746620149067179	PIH1D1	groupGroup2	101	8794	0.910585764644822	0.997790120513625	GTACTTCGACAGGGCATCAT	NA	NA	NA	NA	nontargeting	Nontargeting
SABETI-NT-35	1.24593700342493	0.133445259778417	-9.33668985690299	PIK3R2	(Intercept)	49	3478	1.98785778245444e-20	9.52483461402812e-20	GTACTTCGACAGGGCATCAT	NA	NA	NA	NA	nontargeting	Nontargeting
SABETI-NT-35	0.199557467597433	0.134448797724719	-1.48426368234265	PIK3R2	groupGroup2	49	3478	0.275477962246652	0.95579946926174	GTACTTCGACAGGGCATCAT	NA	NA	NA	NA	nontargeting	Nontargeting
SABETI-NT-35	1.80555279136043	0.179064641202702	-10.0832458001383	PIK3R3	(Intercept)	32	2734	1.3105018081736e-23	8.70824295039027e-23	GTACTTCGACAGGGCATCAT	NA	NA	NA	NA	nontargeting	Nontargeting
SABETI-NT-35	-0.120960751739877	0.180079636577693	0.671706996074986	PIK3R3	groupGroup2	32	2734	0.996459506692572	0.999871317310575	GTACTTCGACAGGGCATCAT	NA	NA	NA	NA	nontargeting	Nontargeting
SABETI-NT-35	0.86728315276746	0.126124263401299	-6.8764179815898	PIK3R4	(Intercept)	67	4728	1.22752490010239e-11	2.36866216168419e-11	GTACTTCGACAGGGCATCAT	NA	NA	NA	NA	nontargeting	Nontargeting
SABETI-NT-35	0.0905810174306702	0.126968421335172	-0.713413748695461	PIK3R4	groupGroup2	67	4728	0.95117953580163	0.998670460081965	GTACTTCGACAGGGCATCAT	NA	NA	NA	NA	nontargeting	Nontargeting
SABETI-NT-35	1.31153428591076	0.142514481803717	-9.20281412324901	PIKFYVE	(Intercept)	46	4125	6.97391489080508e-20	3.18645998479599e-19	GTACTTCGACAGGGCATCAT	NA	NA	NA	NA	nontargeting	Nontargeting
SABETI-NT-35	-0.109364562655688	0.143333246309399	0.763009039923742	PIKFYVE	groupGroup2	46	4125	0.890916009283434	0.997032970740952	GTACTTCGACAGGGCATCAT	NA	NA	NA	NA	nontargeting	Nontargeting
SABETI-NT-35	3.0864866368224	0.332183567196125	-9.29150909804066	PILRA	(Intercept)	10	442	3.04232056787416e-20	1.43464832959153e-19	GTACTTCGACAGGGCATCAT	NA	NA	NA	NA	nontargeting	Nontargeting
SABETI-NT-35	0.539987661047585	0.335620210059557	-1.60892474547871	PILRA	groupGroup2	10	442	0.215265595728218	0.942911015776157	GTACTTCGACAGGGCATCAT	NA	NA	NA	NA	nontargeting	Nontargeting
SABETI-NT-35	1.12639185277519	0.126277238426851	-8.91999117820173	PILRB	(Intercept)	54	4613	9.32650709868392e-19	3.85910351550399e-18	GTACTTCGACAGGGCATCAT	NA	NA	NA	NA	nontargeting	Nontargeting
SABETI-NT-35	-0.0179979783751725	0.127058688141503	0.14165090666707	PILRB	groupGroup2	54	4613	0.22528849079416	0.945333965304223	GTACTTCGACAGGGCATCAT	NA	NA	NA	NA	nontargeting	Nontargeting
SABETI-NT-35	0.105868001078521	0.0937580698731016	-1.12916148147898	PIM1	(Intercept)	106	8979	0.51765943871888	0.537068277292922	GTACTTCGACAGGGCATCAT	NA	NA	NA	NA	nontargeting	Nontargeting
SABETI-NT-35	-0.122546477706947	0.0943083930767581	1.29942281602874	PIM1	groupGroup2	106	8979	0.387597731609522	0.970760640934034	GTACTTCGACAGGGCATCAT	NA	NA	NA	NA	nontargeting	Nontargeting
SABETI-NT-35	0.661683911104167	0.110553795784609	-5.98517587214569	PIM2	(Intercept)	78	6784	4.32312337162546e-09	6.79658669454731e-09	GTACTTCGACAGGGCATCAT	NA	NA	NA	NA	nontargeting	Nontargeting
SABETI-NT-35	-0.156582379505375	0.111176121001412	1.40841736602222	PIM2	groupGroup2	78	6784	0.318015039871578	0.962380098432284	GTACTTCGACAGGGCATCAT	NA	NA	NA	NA	nontargeting	Nontargeting
SABETI-NT-35	1.86271120520036	0.185286213056542	-10.053156003744	PIM3	(Intercept)	30	2376	1.7794291080451e-23	1.16516331970586e-22	GTACTTCGACAGGGCATCAT	NA	NA	NA	NA	nontargeting	Nontargeting
SABETI-NT-35	-0.0272746154299838	0.186424358282558	0.146303925523748	PIM3	groupGroup2	30	2376	0.232637065830148	0.947576669219262	GTACTTCGACAGGGCATCAT	NA	NA	NA	NA	nontargeting	Nontargeting
SABETI-NT-35	0.529259325454837	0.095154359227432	-5.56211328363669	PINX1	(Intercept)	87	7203	5.33054353387352e-08	7.84520666729212e-08	GTACTTCGACAGGGCATCAT	NA	NA	NA	NA	nontargeting	Nontargeting
SABETI-NT-35	0.00440312903463796	0.0957548585916491	-0.0459833485151422	PINX1	groupGroup2	87	7203	0.0733529563406921	0.868572063923302	GTACTTCGACAGGGCATCAT	NA	NA	NA	NA	nontargeting	Nontargeting
SABETI-NT-35	1.98787434815433	0.189915206104582	-10.4671678952325	PIP4K2C	(Intercept)	28	3232	2.44491402544872e-25	1.90815501206141e-24	GTACTTCGACAGGGCATCAT	NA	NA	NA	NA	nontargeting	Nontargeting
SABETI-NT-35	-0.470957125681184	0.190695603819329	2.46968003587216	PIP4K2C	groupGroup2	28	3232	0.0270467900425654	0.778410789751649	GTACTTCGACAGGGCATCAT	NA	NA	NA	NA	nontargeting	Nontargeting
SABETI-NT-35	2.09323486381218	0.203909188922499	-10.2655249372198	PIP4P1	(Intercept)	24	1626	2.01542807670186e-24	1.45378747802497e-23	GTACTTCGACAGGGCATCAT	NA	NA	NA	NA	nontargeting	Nontargeting
SABETI-NT-35	0.176601282520829	0.20541095782345	-0.859746161510123	PIP4P1	groupGroup2	24	1626	0.779857965630802	0.993452743483577	GTACTTCGACAGGGCATCAT	NA	NA	NA	NA	nontargeting	Nontargeting
SABETI-NT-35	1.07158361628019	0.134767233479689	-7.95136613412557	PIP5K1A	(Intercept)	54	4556	3.68931757345096e-15	1.03580279104197e-14	GTACTTCGACAGGGCATCAT	NA	NA	NA	NA	nontargeting	Nontargeting
SABETI-NT-35	-0.0522782946586078	0.135582942759447	0.385581649096971	PIP5K1A	groupGroup2	54	4556	0.600386947756734	0.985909853674047	GTACTTCGACAGGGCATCAT	NA	NA	NA	NA	nontargeting	Nontargeting
SABETI-NT-35	1.95508452533138	0.191336390668865	-10.2180485295917	PIP5K1C	(Intercept)	29	2013	3.29243028656466e-24	2.32702125582612e-23	GTACTTCGACAGGGCATCAT	NA	NA	NA	NA	nontargeting	Nontargeting
SABETI-NT-35	0.0759015196132557	0.192622650115214	-0.394042546750636	PIP5K1C	groupGroup2	29	2013	0.612900745264114	0.986932650890363	GTACTTCGACAGGGCATCAT	NA	NA	NA	NA	nontargeting	Nontargeting
SABETI-NT-35	1.49725143170588	0.148765004432377	-10.0645406318424	PISD	(Intercept)	40	4021	1.58512913597321e-23	1.04349964638733e-22	GTACTTCGACAGGGCATCAT	NA	NA	NA	NA	nontargeting	Nontargeting
SABETI-NT-35	-0.213872484453573	0.14953466257703	1.43025356641575	PISD	groupGroup2	40	4021	0.305288512795756	0.960272194034613	GTACTTCGACAGGGCATCAT	NA	NA	NA	NA	nontargeting	Nontargeting
SABETI-NT-35	-0.0747600752091108	0.083588897613074	0.894378049524817	PITHD1	(Intercept)	114	9393	0.742239305658652	0.75632522232738	GTACTTCGACAGGGCATCAT	NA	NA	NA	NA	nontargeting	Nontargeting
SABETI-NT-35	0.01691073550105	0.0841198487069261	-0.201031454062252	PITHD1	groupGroup2	114	9393	0.318652041370946	0.962641410995871	GTACTTCGACAGGGCATCAT	NA	NA	NA	NA	nontargeting	Nontargeting
SABETI-NT-35	2.75001440020129	0.278505721084011	-9.87417561656392	PITPNM1	(Intercept)	12	1013	1.07748227277146e-22	6.46174971314462e-22	GTACTTCGACAGGGCATCAT	NA	NA	NA	NA	nontargeting	Nontargeting
SABETI-NT-35	0.0208479016292682	0.280290579198884	-0.0743796016578756	PITPNM1	groupGroup2	12	1013	0.118583321287502	0.905372133340358	GTACTTCGACAGGGCATCAT	NA	NA	NA	NA	nontargeting	Nontargeting
SABETI-NT-35	1.98787434815435	0.187583428486836	-10.5972812427503	PKD1	(Intercept)	29	2588	6.13537619368456e-26	4.99759102968517e-25	GTACTTCGACAGGGCATCAT	NA	NA	NA	NA	nontargeting	Nontargeting
SABETI-NT-35	-0.200023828488604	0.188560773392747	1.06079236359506	PKD1	groupGroup2	29	2588	0.577568546790168	0.984829212128083	GTACTTCGACAGGGCATCAT	NA	NA	NA	NA	nontargeting	Nontargeting
SABETI-NT-35	0.725632635704428	0.123467992272894	-5.87709107718061	PKLR	(Intercept)	63	5292	8.3507702086738e-09	1.28786714039824e-08	GTACTTCGACAGGGCATCAT	NA	NA	NA	NA	nontargeting	Nontargeting
SABETI-NT-35	0.0424824118359212	0.124265030334304	-0.341869403818862	PKLR	groupGroup2	63	5292	0.53510164793372	0.98266721351005	GTACTTCGACAGGGCATCAT	NA	NA	NA	NA	nontargeting	Nontargeting
SABETI-NT-35	0.301475394584117	0.0973484036143825	-3.09687045078134	PKMYT1	(Intercept)	101	8235	0.00391150648478494	0.00456874604806228	GTACTTCGACAGGGCATCAT	NA	NA	NA	NA	nontargeting	Nontargeting
SABETI-NT-35	-0.150296143323696	0.0979049697602812	1.53512271840433	PKMYT1	groupGroup2	101	8235	0.24950737359883	0.951488932096243	GTACTTCGACAGGGCATCAT	NA	NA	NA	NA	nontargeting	Nontargeting
SABETI-NT-35	0.994622575144067	0.121127714442094	-8.21135426954297	PKN1	(Intercept)	57	4931	4.37415085849208e-16	1.36481661543226e-15	GTACTTCGACAGGGCATCAT	NA	NA	NA	NA	nontargeting	Nontargeting
SABETI-NT-35	0.00649323746885964	0.121893419388779	-0.0532697950506208	PKN1	groupGroup2	57	4931	0.084966107846008	0.879758672887983	GTACTTCGACAGGGCATCAT	NA	NA	NA	NA	nontargeting	Nontargeting
SABETI-NT-35	0.142047657656014	0.0831137808906106	-1.70907467009555	PKN2	(Intercept)	109	9300	0.174874237744787	0.188580454409309	GTACTTCGACAGGGCATCAT	NA	NA	NA	NA	nontargeting	Nontargeting
SABETI-NT-35	-0.0371478122815852	0.0836218524226316	0.444235701618246	PKN2	groupGroup2	109	9300	0.686255634348708	0.990468758914654	GTACTTCGACAGGGCATCAT	NA	NA	NA	NA	nontargeting	Nontargeting
SABETI-NT-35	1.49725143170589	0.155736571728525	-9.61400019974657	PKNOX1	(Intercept)	44	3694	1.39567960695882e-21	7.447963908093e-21	GTACTTCGACAGGGCATCAT	NA	NA	NA	NA	nontargeting	Nontargeting
SABETI-NT-35	-0.172929232668562	0.15658522489317	1.10437771371177	PKNOX1	groupGroup2	44	3694	0.538858648353312	0.983021386819087	GTACTTCGACAGGGCATCAT	NA	NA	NA	NA	nontargeting	Nontargeting
SABETI-NT-35	1.0583383895302	0.128952722231168	-8.20718144773217	PKP3	(Intercept)	57	4555	4.52882469152572e-16	1.41057021618249e-15	GTACTTCGACAGGGCATCAT	NA	NA	NA	NA	nontargeting	Nontargeting
SABETI-NT-35	0.00719056023166827	0.129768077528415	-0.0554108558022967	PKP3	groupGroup2	57	4555	0.0883777051068559	0.882167773392054	GTACTTCGACAGGGCATCAT	NA	NA	NA	NA	nontargeting	Nontargeting
SABETI-NT-35	3.08648663682252	0.335742605013384	-9.19301450198577	PLA2G15	(Intercept)	10	608	7.63967011449582e-20	3.47923515147859e-19	GTACTTCGACAGGGCATCAT	NA	NA	NA	NA	nontargeting	Nontargeting
SABETI-NT-35	0.195507990202606	0.338256301002829	-0.577987725943267	PLA2G15	groupGroup2	10	608	0.873455188032192	0.996307258738064	GTACTTCGACAGGGCATCAT	NA	NA	NA	NA	nontargeting	Nontargeting
SABETI-NT-35	4.0027773686967	0.513683571251161	-7.79230170617932	PLA2G6	(Intercept)	4	363	1.31598770942788e-14	3.45911838992203e-14	GTACTTCGACAGGGCATCAT	NA	NA	NA	NA	nontargeting	Nontargeting
SABETI-NT-35	-0.178274384827327	0.516414849521856	0.345215450315555	PLA2G6	groupGroup2	4	363	0.54013519146541	0.983021386819087	GTACTTCGACAGGGCATCAT	NA	NA	NA	NA	nontargeting	Nontargeting
SABETI-NT-35	1.65140211153312	0.160180236018648	-10.3096496333098	PLAGL2	(Intercept)	37	2782	1.27466487329075e-24	9.36104464812453e-24	GTACTTCGACAGGGCATCAT	NA	NA	NA	NA	nontargeting	Nontargeting
SABETI-NT-35	0.0586589985163207	0.1612435793753	-0.363791220361029	PLAGL2	groupGroup2	37	2782	0.56797216153229	0.984171327088616	GTACTTCGACAGGGCATCAT	NA	NA	NA	NA	nontargeting	Nontargeting
SABETI-NT-35	1.98787434815435	0.189212214664248	-10.5060571891819	PLBD2	(Intercept)	28	2606	1.62019918611617e-25	1.28136254084072e-24	GTACTTCGACAGGGCATCAT	NA	NA	NA	NA	nontargeting	Nontargeting
SABETI-NT-35	-0.217427441270684	0.190185927500316	1.143236222198	PLBD2	groupGroup2	28	2606	0.505881053785748	0.980928759549566	GTACTTCGACAGGGCATCAT	NA	NA	NA	NA	nontargeting	Nontargeting
SABETI-NT-35	2.34454929209307	0.221469842531086	-10.5863139888402	PLCB3	(Intercept)	20	2238	6.89814193436726e-26	5.59991363645594e-25	GTACTTCGACAGGGCATCAT	NA	NA	NA	NA	nontargeting	Nontargeting
SABETI-NT-35	-0.386761486669442	0.222429592414296	1.73880409738405	PLCB3	groupGroup2	20	2238	0.164138455284564	0.925704976451499	GTACTTCGACAGGGCATCAT	NA	NA	NA	NA	nontargeting	Nontargeting
SABETI-NT-35	1.47704872438837	0.152854968378932	-9.66307304272062	PLCG1	(Intercept)	40	3363	8.65371732484338e-22	4.71498198468281e-21	GTACTTCGACAGGGCATCAT	NA	NA	NA	NA	nontargeting	Nontargeting
SABETI-NT-35	-0.0234550558223844	0.153796973079258	0.152506615395461	PLCG1	groupGroup2	40	3363	0.242425253721258	0.950394483832967	GTACTTCGACAGGGCATCAT	NA	NA	NA	NA	nontargeting	Nontargeting
SABETI-NT-35	2.21101789946852	0.225925857228083	-9.786475645576	PLCG1-AS1	(Intercept)	23	1534	2.57407959758338e-22	1.48256473454019e-21	GTACTTCGACAGGGCATCAT	NA	NA	NA	NA	nontargeting	Nontargeting
SABETI-NT-35	0.0694655875737088	0.227429412376776	-0.305438011942919	PLCG1-AS1	groupGroup2	23	1534	0.479934850543512	0.978959659425169	GTACTTCGACAGGGCATCAT	NA	NA	NA	NA	nontargeting	Nontargeting
SABETI-NT-35	1.18437911042553	0.136408051266036	-8.68261880023227	PLEC	(Intercept)	55	4566	7.73517804520122e-18	2.9222355643953e-17	GTACTTCGACAGGGCATCAT	NA	NA	NA	NA	nontargeting	Nontargeting
SABETI-NT-35	-0.126676359963185	0.137184046250917	0.923404458645923	PLEC	groupGroup2	55	4566	0.711592938122218	0.991413412405671	GTACTTCGACAGGGCATCAT	NA	NA	NA	NA	nontargeting	Nontargeting
SABETI-NT-35	2.39333945626248	0.233737628104539	-10.2394273257195	PLEKHA4	(Intercept)	20	1119	2.6403090460505e-24	1.88382776328112e-23	GTACTTCGACAGGGCATCAT	NA	NA	NA	NA	nontargeting	Nontargeting
SABETI-NT-35	0.280290954013865	0.235640502402592	-1.18948547111391	PLEKHA4	groupGroup2	20	1119	0.46849736981721	0.978428151306918	GTACTTCGACAGGGCATCAT	NA	NA	NA	NA	nontargeting	Nontargeting
SABETI-NT-35	-0.337776017770693	0.0736865507543194	4.58395751073872	PLEKHB2	(Intercept)	144	11555	9.12513978956414e-06	1.19393504365393e-05	GTACTTCGACAGGGCATCAT	NA	NA	NA	NA	nontargeting	Nontargeting
SABETI-NT-35	-0.0594766793674392	0.0741338268723192	0.802287995598501	PLEKHB2	groupGroup2	144	11555	0.844772769594424	0.995183505966124	GTACTTCGACAGGGCATCAT	NA	NA	NA	NA	nontargeting	Nontargeting
SABETI-NT-35	2.6164830075767	0.260877696855489	-10.0295388954851	PLEKHG2	(Intercept)	16	1036	2.26086541904626e-23	1.4632811390568e-22	GTACTTCGACAGGGCATCAT	NA	NA	NA	NA	nontargeting	Nontargeting
SABETI-NT-35	0.132540391735413	0.262730583556967	-0.504472642434773	PLEKHG2	groupGroup2	16	1036	0.772141435757862	0.993147987796679	GTACTTCGACAGGGCATCAT	NA	NA	NA	NA	nontargeting	Nontargeting
SABETI-NT-35	2.49869997192032	0.245382635345581	-10.1828720210838	PLEKHG4	(Intercept)	16	1465	4.72953918888038e-24	3.29243589143752e-23	GTACTTCGACAGGGCATCAT	NA	NA	NA	NA	nontargeting	Nontargeting
SABETI-NT-35	-0.115044495965283	0.246771130073687	0.466199169776992	PLEKHG4	groupGroup2	16	1465	0.717854112870952	0.991632780307797	GTACTTCGACAGGGCATCAT	NA	NA	NA	NA	nontargeting	Nontargeting
SABETI-NT-35	2.02177589983001	0.196757319523312	-10.2754799909259	PLEKHH3	(Intercept)	24	1779	1.81781729192994e-24	1.316896427673e-23	GTACTTCGACAGGGCATCAT	NA	NA	NA	NA	nontargeting	Nontargeting
SABETI-NT-35	0.151939611786514	0.19817451074742	-0.766696035799305	PLEKHH3	groupGroup2	24	1779	0.88652452229653	0.996845218514021	GTACTTCGACAGGGCATCAT	NA	NA	NA	NA	nontargeting	Nontargeting
SABETI-NT-35	0.365191208970226	0.0963010013827789	-3.79218495889423	PLEKHJ1	(Intercept)	89	8095	0.000298655253789138	0.000365396103353504	GTACTTCGACAGGGCATCAT	NA	NA	NA	NA	nontargeting	Nontargeting
SABETI-NT-35	-0.129032792574833	0.0968546105380482	1.33223180453701	PLEKHJ1	groupGroup2	89	8095	0.365568056975502	0.969046128538953	GTACTTCGACAGGGCATCAT	NA	NA	NA	NA	nontargeting	Nontargeting
SABETI-NT-35	1.60488209589828	0.157554603146104	-10.186196174859	PLEKHM2	(Intercept)	36	3286	4.57063632490642e-24	3.18621546431303e-23	GTACTTCGACAGGGCATCAT	NA	NA	NA	NA	nontargeting	Nontargeting
SABETI-NT-35	-0.0918951811178083	0.158465769019679	0.579905563746049	PLEKHM2	groupGroup2	36	3286	0.876043392874494	0.996467411164878	GTACTTCGACAGGGCATCAT	NA	NA	NA	NA	nontargeting	Nontargeting
SABETI-NT-35	2.9911764570181	0.318374839964863	-9.39514082629212	PLEKHM3	(Intercept)	10	761	1.14282663526881e-20	5.5915979281155e-20	GTACTTCGACAGGGCATCAT	NA	NA	NA	NA	nontargeting	Nontargeting
SABETI-NT-35	0.0627786480805582	0.320492429184625	-0.195881844199176	PLEKHM3	groupGroup2	10	761	0.310594703582414	0.961200413708281	GTACTTCGACAGGGCATCAT	NA	NA	NA	NA	nontargeting	Nontargeting
SABETI-NT-35	2.82412237235495	0.3018153573252	-9.35711952295397	PLEKHO1	(Intercept)	11	730	1.63880137043861e-20	7.90906121548568e-20	GTACTTCGACAGGGCATCAT	NA	NA	NA	NA	nontargeting	Nontargeting
SABETI-NT-35	0.257062137806609	0.304180776523155	-0.845096592706742	PLEKHO1	groupGroup2	11	730	0.796113821142726	0.993937344962035	GTACTTCGACAGGGCATCAT	NA	NA	NA	NA	nontargeting	Nontargeting
SABETI-NT-35	0.51387440661535	0.0980185750203404	-5.24262270195943	PLIN3	(Intercept)	81	7208	3.16620091421698e-07	4.46924451794345e-07	GTACTTCGACAGGGCATCAT	NA	NA	NA	NA	nontargeting	Nontargeting
SABETI-NT-35	-0.0203501536908541	0.0986249958040666	0.206338702728898	PLIN3	groupGroup2	81	7208	0.32694730294015	0.963760906649093	GTACTTCGACAGGGCATCAT	NA	NA	NA	NA	nontargeting	Nontargeting
SABETI-NT-35	3.59731226058839	0.446132689084419	-8.06332364474575	PLIN5	(Intercept)	4	121	1.48495223524582e-15	4.36227018103952e-15	GTACTTCGACAGGGCATCAT	NA	NA	NA	NA	nontargeting	Nontargeting
SABETI-NT-35	1.35254257299091	0.455601509987237	-2.96869642295259	PLIN5	groupGroup2	4	121	0.00598131788591182	0.590326682276452	GTACTTCGACAGGGCATCAT	NA	NA	NA	NA	nontargeting	Nontargeting
SABETI-NT-35	3.4431615807612	0.387892010059444	-8.87659836105814	PLK3	(Intercept)	7	965	1.37872346846283e-18	5.613838900359e-18	GTACTTCGACAGGGCATCAT	NA	NA	NA	NA	nontargeting	Nontargeting
SABETI-NT-35	-0.629059460424428	0.389251499033552	1.61607459954883	PLK3	groupGroup2	7	965	0.21215637045753	0.942268549851057	GTACTTCGACAGGGCATCAT	NA	NA	NA	NA	nontargeting	Nontargeting
SABETI-NT-35	1.12639185277518	0.132577652330164	-8.49609140739708	PLK4	(Intercept)	57	4921	3.92163209006156e-17	1.37520272757227e-16	GTACTTCGACAGGGCATCAT	NA	NA	NA	NA	nontargeting	Nontargeting
SABETI-NT-35	-0.164767996969353	0.133309998625318	1.23597628586324	PLK4	groupGroup2	57	4921	0.43293475718898	0.975972735691491	GTACTTCGACAGGGCATCAT	NA	NA	NA	NA	nontargeting	Nontargeting
SABETI-NT-35	4.00277736869657	0.505653379768935	-7.91604986507891	PLLP	(Intercept)	4	171	4.90350638225236e-15	1.35699468674375e-14	GTACTTCGACAGGGCATCAT	NA	NA	NA	NA	nontargeting	Nontargeting
SABETI-NT-35	0.605970225757374	0.511407274859947	-1.18490732444767	PLLP	groupGroup2	4	171	0.472108182259284	0.978474451105379	GTACTTCGACAGGGCATCAT	NA	NA	NA	NA	nontargeting	Nontargeting
SABETI-NT-35	1.01962387734947	0.119325752758487	-8.54487697566151	PLOD1	(Intercept)	53	5048	2.57346544516892e-17	9.2018258093845e-17	GTACTTCGACAGGGCATCAT	NA	NA	NA	NA	nontargeting	Nontargeting
SABETI-NT-35	-0.0115876218919817	0.120068307329382	0.0965085804049321	PLOD1	groupGroup2	53	5048	0.153766680879928	0.922651544287385	GTACTTCGACAGGGCATCAT	NA	NA	NA	NA	nontargeting	Nontargeting
SABETI-NT-35	0.900435360084358	0.115333847372145	-7.80720820991033	PLOD3	(Intercept)	56	5260	1.16937273015248e-14	3.09260033879379e-14	GTACTTCGACAGGGCATCAT	NA	NA	NA	NA	nontargeting	Nontargeting
SABETI-NT-35	0.0329632114491117	0.116079424740437	-0.283971181997328	PLOD3	groupGroup2	56	5260	0.447135069316314	0.976950282890106	GTACTTCGACAGGGCATCAT	NA	NA	NA	NA	nontargeting	Nontargeting
SABETI-NT-35	-0.132389188045747	0.0787714738702303	1.68067425352289	PLP2	(Intercept)	125	10166	0.185652408367614	0.199851123859128	GTACTTCGACAGGGCATCAT	NA	NA	NA	NA	nontargeting	Nontargeting
SABETI-NT-35	0.00829046279648587	0.0792693684974828	-0.104585957396004	PLP2	groupGroup2	125	10166	0.166591284070484	0.927116811642157	GTACTTCGACAGGGCATCAT	NA	NA	NA	NA	nontargeting	Nontargeting
SABETI-NT-35	4.00277736869664	0.606285881744922	-6.6021286149307	PLPP7	(Intercept)	4	94	8.10591290846506e-11	1.46382624984973e-10	GTACTTCGACAGGGCATCAT	NA	NA	NA	NA	nontargeting	Nontargeting
SABETI-NT-35	1.13428900697085	0.615523882241484	-1.84280259417431	PLPP7	groupGroup2	4	94	0.130715675846898	0.911828967466283	GTACTTCGACAGGGCATCAT	NA	NA	NA	NA	nontargeting	Nontargeting
SABETI-NT-35	1.67549966311215	0.173990617841683	-9.6298276533319	PLPPR3	(Intercept)	34	2771	1.19659484116546e-21	6.42844879634018e-21	GTACTTCGACAGGGCATCAT	NA	NA	NA	NA	nontargeting	Nontargeting
SABETI-NT-35	-0.040274194886513	0.17504983195945	0.230072742348261	PLPPR3	groupGroup2	34	2771	0.363929509548874	0.968919162070907	GTACTTCGACAGGGCATCAT	NA	NA	NA	NA	nontargeting	Nontargeting
SABETI-NT-35	2.75001440020126	0.277289664457151	-9.91747891355761	PLXNA3	(Intercept)	14	1099	6.98943300501078e-23	4.28023746683114e-22	GTACTTCGACAGGGCATCAT	NA	NA	NA	NA	nontargeting	Nontargeting
SABETI-NT-35	-0.0629384092155294	0.278934517845636	0.225638654196108	PLXNA3	groupGroup2	14	1099	0.357035051320678	0.968288408240878	GTACTTCGACAGGGCATCAT	NA	NA	NA	NA	nontargeting	Nontargeting
SABETI-NT-35	3.19184715248025	0.346767853107947	-9.20456473653179	PLXNB2	(Intercept)	8	914	6.8611748110989e-20	3.13703110383627e-19	GTACTTCGACAGGGCATCAT	NA	NA	NA	NA	nontargeting	Nontargeting
SABETI-NT-35	-0.329531070813392	0.348383780088263	0.945885226717231	PLXNB2	groupGroup2	8	914	0.688414258704202	0.990519150719524	GTACTTCGACAGGGCATCAT	NA	NA	NA	NA	nontargeting	Nontargeting
SABETI-NT-35	0.00457666702740542	0.0765912831793193	-0.0597544111735314	PMPCA	(Intercept)	125	10090	0.0952975294632541	0.104534736724559	GTACTTCGACAGGGCATCAT	NA	NA	NA	NA	nontargeting	Nontargeting
SABETI-NT-35	-0.00877243718540369	0.0770695426901946	0.113824954439749	PMPCA	groupGroup2	125	10090	0.181246887260084	0.932724714518917	GTACTTCGACAGGGCATCAT	NA	NA	NA	NA	nontargeting	Nontargeting
SABETI-NT-35	0.652873281422001	0.102170228111497	-6.39005406457081	PMS2	(Intercept)	79	6238	3.31654228019622e-10	5.69207058641914e-10	GTACTTCGACAGGGCATCAT	NA	NA	NA	NA	nontargeting	Nontargeting
SABETI-NT-35	0.0629928817674778	0.102847564832449	-0.612487829635059	PMS2	groupGroup2	79	6238	0.91956990454162	0.997974493826727	GTACTTCGACAGGGCATCAT	NA	NA	NA	NA	nontargeting	Nontargeting
SABETI-NT-35	1.5178707189086	0.151121348035515	-10.0440522708406	PMVK	(Intercept)	40	3395	1.9516228350233e-23	1.2723221703859e-22	GTACTTCGACAGGGCATCAT	NA	NA	NA	NA	nontargeting	Nontargeting
SABETI-NT-35	-0.0413448390365985	0.152036466534806	0.271940278401126	PMVK	groupGroup2	40	3395	0.428664119678752	0.97565529779241	GTACTTCGACAGGGCATCAT	NA	NA	NA	NA	nontargeting	Nontargeting
SABETI-NT-35	1.09861228866812	0.124150871234719	-8.84900990014872	PNKP	(Intercept)	60	4866	1.7659828208377e-18	7.11706497050968e-18	GTACTTCGACAGGGCATCAT	NA	NA	NA	NA	nontargeting	Nontargeting
SABETI-NT-35	-0.0560538605674308	0.124893718823929	0.448812487091155	PNKP	groupGroup2	60	4866	0.692866139912458	0.990641747147932	GTACTTCGACAGGGCATCAT	NA	NA	NA	NA	nontargeting	Nontargeting
SABETI-NT-35	2.21101789946852	0.213814427173172	-10.3408265227948	PNMA8A	(Intercept)	24	2233	9.21096164717292e-25	6.84884370773979e-24	GTACTTCGACAGGGCATCAT	NA	NA	NA	NA	nontargeting	Nontargeting
SABETI-NT-35	-0.288504292221467	0.214852391414534	1.34280233197326	PNMA8A	groupGroup2	24	2233	0.358671976211296	0.968369376885714	GTACTTCGACAGGGCATCAT	NA	NA	NA	NA	nontargeting	Nontargeting
SABETI-NT-35	0.179585576975082	0.0809259361323465	-2.21913499624382	PNP	(Intercept)	117	9177	0.0529550835933652	0.0588567113429502	GTACTTCGACAGGGCATCAT	NA	NA	NA	NA	nontargeting	Nontargeting
SABETI-NT-35	-0.00611769515390823	0.0814321454592194	0.0751262921958986	PNP	groupGroup2	117	9177	0.119771542430036	0.906183851836449	GTACTTCGACAGGGCATCAT	NA	NA	NA	NA	nontargeting	Nontargeting
SABETI-NT-35	0.845776947546501	0.118931157856824	-7.11148333866133	PNPLA2	(Intercept)	65	5708	2.29604644942062e-12	4.73195037130149e-12	GTACTTCGACAGGGCATCAT	NA	NA	NA	NA	nontargeting	Nontargeting
SABETI-NT-35	-0.100129237535995	0.11962546393649	0.837022772920274	PNPLA2	groupGroup2	65	5708	0.80515953501322	0.994451960010027	GTACTTCGACAGGGCATCAT	NA	NA	NA	NA	nontargeting	Nontargeting
SABETI-NT-35	2.90416508002852	0.298661575473055	-9.7239327671414	PNPLA6	(Intercept)	12	1121	4.7678414310632e-22	2.66820658852087e-21	GTACTTCGACAGGGCATCAT	NA	NA	NA	NA	nontargeting	Nontargeting
SABETI-NT-35	-0.240501529667541	0.300165233997537	0.801230463850171	PNPLA6	groupGroup2	12	1121	0.845996476297366	0.995231564773313	GTACTTCGACAGGGCATCAT	NA	NA	NA	NA	nontargeting	Nontargeting
SABETI-NT-35	-0.448658717349441	0.061426986453954	7.30393501699384	PNRC2	(Intercept)	159	12665	5.58942783271582e-13	1.22674630823824e-12	GTACTTCGACAGGGCATCAT	NA	NA	NA	NA	nontargeting	Nontargeting
SABETI-NT-35	0.0263263358142857	0.0618211195779658	-0.425846959647571	PNRC2	groupGroup2	159	12665	0.65956126777521	0.989385643480497	GTACTTCGACAGGGCATCAT	NA	NA	NA	NA	nontargeting	Nontargeting
SABETI-NT-35	1.89256416834998	0.180075660792625	-10.5098277025314	POC1A	(Intercept)	30	2889	1.55671239291987e-25	1.23238946804447e-24	GTACTTCGACAGGGCATCAT	NA	NA	NA	NA	nontargeting	Nontargeting
SABETI-NT-35	-0.231293222469963	0.180989900133019	1.27793441678222	POC1A	groupGroup2	30	2889	0.402545103188236	0.972388015790171	GTACTTCGACAGGGCATCAT	NA	NA	NA	NA	nontargeting	Nontargeting
SABETI-NT-35	1.12639185277519	0.125087661373032	-9.00481982324463	POFUT1	(Intercept)	52	5504	4.32040462750662e-19	1.84329620119117e-18	GTACTTCGACAGGGCATCAT	NA	NA	NA	NA	nontargeting	Nontargeting
SABETI-NT-35	-0.236839846101476	0.12572519407788	1.88378986279208	POFUT1	groupGroup2	52	5504	0.119186810617618	0.905728314358401	GTACTTCGACAGGGCATCAT	NA	NA	NA	NA	nontargeting	Nontargeting
SABETI-NT-35	2.21101789946855	0.217053184961712	-10.1865259422872	POFUT2	(Intercept)	20	1756	4.55516396683578e-24	3.1759750183027e-23	GTACTTCGACAGGGCATCAT	NA	NA	NA	NA	nontargeting	Nontargeting
SABETI-NT-35	-0.0378085888246038	0.218373178632461	0.173137511948016	POFUT2	groupGroup2	20	1756	0.27491332018138	0.955704287839998	GTACTTCGACAGGGCATCAT	NA	NA	NA	NA	nontargeting	Nontargeting
SABETI-NT-35	0.744680830675133	0.112523117285661	-6.61802524351169	POGZ	(Intercept)	72	6136	7.28057748688194e-11	1.31971276952479e-10	GTACTTCGACAGGGCATCAT	NA	NA	NA	NA	nontargeting	Nontargeting
SABETI-NT-35	-0.0713791919403138	0.113193660668898	0.630593546657214	POGZ	groupGroup2	72	6136	0.94338736103699	0.998424682703438	GTACTTCGACAGGGCATCAT	NA	NA	NA	NA	nontargeting	Nontargeting
SABETI-NT-35	1.08500663661234	0.121228276239177	-8.95011189032898	POLA2	(Intercept)	65	4865	7.10244422138666e-19	2.97188578547203e-18	GTACTTCGACAGGGCATCAT	NA	NA	NA	NA	nontargeting	Nontargeting
SABETI-NT-35	-0.0219820708291013	0.121975261081985	0.180217452572831	POLA2	groupGroup2	65	4865	0.286036284842692	0.957454045850776	GTACTTCGACAGGGCATCAT	NA	NA	NA	NA	nontargeting	Nontargeting
SABETI-NT-35	0.824723538348685	0.110704048047206	-7.44980470810798	POLD1	(Intercept)	70	6656	1.86957001981755e-13	4.31655471317131e-13	GTACTTCGACAGGGCATCAT	NA	NA	NA	NA	nontargeting	Nontargeting
SABETI-NT-35	-0.21072369517573	0.111287949384733	1.89349966767055	POLD1	groupGroup2	70	6656	0.116582904750378	0.90446129063161	GTACTTCGACAGGGCATCAT	NA	NA	NA	NA	nontargeting	Nontargeting
SABETI-NT-35	1.45724609709217	0.157501514844323	-9.25226718316033	POLD4	(Intercept)	36	3096	4.39561033777642e-20	2.04325876010641e-19	GTACTTCGACAGGGCATCAT	NA	NA	NA	NA	nontargeting	Nontargeting
SABETI-NT-35	0.0588838270854809	0.158539061777758	-0.37141526148316	POLD4	groupGroup2	36	3096	0.579343479553806	0.984910268463895	GTACTTCGACAGGGCATCAT	NA	NA	NA	NA	nontargeting	Nontargeting
SABETI-NT-35	0.196114878926281	0.0936904482943964	-2.0932216943828	POLE	(Intercept)	99	7476	0.072658738009123	0.0802155163047188	GTACTTCGACAGGGCATCAT	NA	NA	NA	NA	nontargeting	Nontargeting
SABETI-NT-35	0.157635125369634	0.0943429231487616	-1.67087387276598	POLE	groupGroup2	99	7476	0.189493186353711	0.934950604152664	GTACTTCGACAGGGCATCAT	NA	NA	NA	NA	nontargeting	Nontargeting
SABETI-NT-35	1.15496522521925	0.127125910305983	-9.08520711819748	POLG	(Intercept)	60	4174	2.07002863105e-19	9.08523632303278e-19	GTACTTCGACAGGGCATCAT	NA	NA	NA	NA	nontargeting	Nontargeting
SABETI-NT-35	0.0809210309448006	0.127985373927581	-0.632267801089433	POLG	groupGroup2	60	4174	0.94557620024395	0.998468877365022	GTACTTCGACAGGGCATCAT	NA	NA	NA	NA	nontargeting	Nontargeting
SABETI-NT-35	1.14057648776714	0.130326970900912	-8.75165347496897	POLG2	(Intercept)	56	5102	4.20498320282298e-18	1.63144329452602e-17	GTACTTCGACAGGGCATCAT	NA	NA	NA	NA	nontargeting	Nontargeting
SABETI-NT-35	-0.195538742481247	0.131024276502263	1.49238559220641	POLG2	groupGroup2	56	5102	0.27119617978391	0.954935139029006	GTACTTCGACAGGGCATCAT	NA	NA	NA	NA	nontargeting	Nontargeting
SABETI-NT-35	-0.344269547081237	0.0842965373232354	4.08402952260227	POLR1A	(Intercept)	135	10053	8.85228076575528e-05	0.000110729070304231	GTACTTCGACAGGGCATCAT	NA	NA	NA	NA	nontargeting	Nontargeting
SABETI-NT-35	0.0565586765186124	0.0848405191643257	-0.666646987497391	POLR1A	groupGroup2	135	10053	0.990004703761858	0.999610244669456	GTACTTCGACAGGGCATCAT	NA	NA	NA	NA	nontargeting	Nontargeting
SABETI-NT-35	0.491231929865592	0.103535090491178	-4.74459362072464	POLR1B	(Intercept)	88	7271	4.1785067258399e-06	5.56019017430749e-06	GTACTTCGACAGGGCATCAT	NA	NA	NA	NA	nontargeting	Nontargeting
SABETI-NT-35	-0.0940551523261911	0.104145466807705	0.903113262719881	POLR1B	groupGroup2	88	7271	0.73293157145127	0.992262275698603	GTACTTCGACAGGGCATCAT	NA	NA	NA	NA	nontargeting	Nontargeting
SABETI-NT-35	-0.382369393313517	0.061494254589936	6.21796939995911	POLR1D	(Intercept)	156	12360	1.00725948271998e-09	1.66066082569095e-09	GTACTTCGACAGGGCATCAT	NA	NA	NA	NA	nontargeting	Nontargeting
SABETI-NT-35	0.0264953690346552	0.0618894002354105	-0.428108350280889	POLR1D	groupGroup2	156	12360	0.662855524755228	0.989518102555696	GTACTTCGACAGGGCATCAT	NA	NA	NA	NA	nontargeting	Nontargeting
SABETI-NT-35	0.212921997242673	0.0837527364002014	-2.54226914121652	POLR2C	(Intercept)	112	8958	0.0220270660450108	0.0249149097269045	GTACTTCGACAGGGCATCAT	NA	NA	NA	NA	nontargeting	Nontargeting
SABETI-NT-35	0.00187610349361692	0.0842800932645584	-0.0222603395528735	POLR2C	groupGroup2	112	8958	0.035519429023382	0.805965911731457	GTACTTCGACAGGGCATCAT	NA	NA	NA	NA	nontargeting	Nontargeting
SABETI-NT-35	-0.799192393266083	0.0558843209027915	14.300833943321	POLR2E	(Intercept)	181	14760	4.32406204560266e-46	7.30149430657974e-45	GTACTTCGACAGGGCATCAT	NA	NA	NA	NA	nontargeting	Nontargeting
SABETI-NT-35	-0.135746099574262	0.0562064324296963	2.41513459770026	POLR2E	groupGroup2	181	14760	0.0314587919001642	0.795217298415448	GTACTTCGACAGGGCATCAT	NA	NA	NA	NA	nontargeting	Nontargeting
SABETI-NT-35	-0.629521484679738	0.0590970406337307	10.6523351749771	POLR2F	(Intercept)	175	13622	3.40090052370356e-26	2.81943641171903e-25	GTACTTCGACAGGGCATCAT	NA	NA	NA	NA	nontargeting	Nontargeting
SABETI-NT-35	-0.0563710142942527	0.0594544452174288	0.948137924558881	POLR2F	groupGroup2	175	13622	0.686118487364952	0.990468758914654	GTACTTCGACAGGGCATCAT	NA	NA	NA	NA	nontargeting	Nontargeting
SABETI-NT-35	-0.363500909009131	0.0640860349833276	5.67207674969591	POLR2H	(Intercept)	156	12890	2.82153485630594e-08	4.21487117354398e-08	GTACTTCGACAGGGCATCAT	NA	NA	NA	NA	nontargeting	Nontargeting
SABETI-NT-35	-0.133802062130072	0.0644500572423906	2.0760580805515	POLR2H	groupGroup2	156	12890	0.0757771591592142	0.870698843276195	GTACTTCGACAGGGCATCAT	NA	NA	NA	NA	nontargeting	Nontargeting
SABETI-NT-35	0.378436435720245	0.0884653296059696	-4.2777937685399	POLR2J	(Intercept)	102	7382	3.77509539246314e-05	4.79774236661095e-05	GTACTTCGACAGGGCATCAT	NA	NA	NA	NA	nontargeting	Nontargeting
SABETI-NT-35	0.127906679534528	0.0890859432336431	-1.43576724780329	POLR2J	groupGroup2	102	7382	0.30213716485996	0.959761017377551	GTACTTCGACAGGGCATCAT	NA	NA	NA	NA	nontargeting	Nontargeting
SABETI-NT-35	0.339215722566959	0.0882232709394443	-3.84496878153377	POLR2J3	(Intercept)	95	7620	0.000241135574148064	0.000296162338029996	GTACTTCGACAGGGCATCAT	NA	NA	NA	NA	nontargeting	Nontargeting
SABETI-NT-35	0.104705502235183	0.0888281941192283	-1.17874176406923	POLR2J3	groupGroup2	95	7620	0.477002039815492	0.978886300522156	GTACTTCGACAGGGCATCAT	NA	NA	NA	NA	nontargeting	Nontargeting
SABETI-NT-35	0.12638154091162	0.0789332086178542	-1.60112002444347	POLR2K	(Intercept)	119	9788	0.218700675716148	0.234275383577387	GTACTTCGACAGGGCATCAT	NA	NA	NA	NA	nontargeting	Nontargeting
SABETI-NT-35	-0.0643051400509376	0.0794038433685122	0.809849212871199	POLR2K	groupGroup2	119	9788	0.836053688194534	0.994887516474918	GTACTTCGACAGGGCATCAT	NA	NA	NA	NA	nontargeting	Nontargeting
SABETI-NT-35	-1.61217389225297	0.0466990079454222	34.522658257262	POLR2L	(Intercept)	207	16486	7.33491154059918e-261	3.45588799217916e-259	GTACTTCGACAGGGCATCAT	NA	NA	NA	NA	nontargeting	Nontargeting
SABETI-NT-35	-0.063352859516318	0.0469851057861119	1.3483604741621	POLR2L	groupGroup2	207	16486	0.355084940590974	0.968010596828436	GTACTTCGACAGGGCATCAT	NA	NA	NA	NA	nontargeting	Nontargeting
SABETI-NT-35	1.16956402464038	0.126278601361659	-9.26177524955929	POLR3D	(Intercept)	53	4680	4.02122098023908e-20	1.87536936194838e-19	GTACTTCGACAGGGCATCAT	NA	NA	NA	NA	nontargeting	Nontargeting
SABETI-NT-35	-0.0595985092986915	0.127030293105522	0.469167690963161	POLR3D	groupGroup2	53	4680	0.722100444895444	0.991878748539315	GTACTTCGACAGGGCATCAT	NA	NA	NA	NA	nontargeting	Nontargeting
SABETI-NT-35	-0.646409702708257	0.0563730484646101	11.4666444393913	POLR3K	(Intercept)	175	14164	3.88076732381052e-30	4.10881345748933e-29	GTACTTCGACAGGGCATCAT	NA	NA	NA	NA	nontargeting	Nontargeting
SABETI-NT-35	-0.0754649713719457	0.0567081356005791	1.3307609317908	POLR3K	groupGroup2	175	14164	0.366535373547122	0.969167431459444	GTACTTCGACAGGGCATCAT	NA	NA	NA	NA	nontargeting	Nontargeting
SABETI-NT-35	1.14057648776715	0.12933873721655	-8.81852190854078	POLRMT	(Intercept)	56	4853	2.31961028894268e-18	9.23880477384833e-18	GTACTTCGACAGGGCATCAT	NA	NA	NA	NA	nontargeting	Nontargeting
SABETI-NT-35	-0.122706687566012	0.130071940503607	0.943375543494787	POLRMT	groupGroup2	56	4853	0.690977696012434	0.990536815291945	GTACTTCGACAGGGCATCAT	NA	NA	NA	NA	nontargeting	Nontargeting
SABETI-NT-35	1.77815381717228	0.170575259337599	-10.4244532535225	POMGNT1	(Intercept)	32	2998	3.83518032087608e-25	2.94699183539354e-24	GTACTTCGACAGGGCATCAT	NA	NA	NA	NA	nontargeting	Nontargeting
SABETI-NT-35	-0.157013088828374	0.171503326164435	0.915510458834087	POMGNT1	groupGroup2	32	2998	0.719847428749286	0.991675004234798	GTACTTCGACAGGGCATCAT	NA	NA	NA	NA	nontargeting	Nontargeting
SABETI-NT-35	2.09323486381217	0.200567732858064	-10.4365484616286	POMT1	(Intercept)	23	1703	3.37676507793388e-25	2.60616346777787e-24	GTACTTCGACAGGGCATCAT	NA	NA	NA	NA	nontargeting	Nontargeting
SABETI-NT-35	0.140472558432341	0.202003199285626	-0.695397691368824	POMT1	groupGroup2	23	1703	0.973612213890288	0.999128966348699	GTACTTCGACAGGGCATCAT	NA	NA	NA	NA	nontargeting	Nontargeting
SABETI-NT-35	-0.353931457992983	0.0743654597873949	4.75935278292968	POP7	(Intercept)	136	11243	3.88429441384366e-06	5.17726299476367e-06	GTACTTCGACAGGGCATCAT	NA	NA	NA	NA	nontargeting	Nontargeting
SABETI-NT-35	-0.0493810450172015	0.0748199876027861	0.659998037948922	POP7	groupGroup2	136	11243	0.981489823108336	0.999237644562586	GTACTTCGACAGGGCATCAT	NA	NA	NA	NA	nontargeting	Nontargeting
SABETI-NT-35	3.59731226058839	0.426234092815686	-8.4397572160985	PORCN	(Intercept)	4	361	6.35994967560856e-17	2.17879019170023e-16	GTACTTCGACAGGGCATCAT	NA	NA	NA	NA	nontargeting	Nontargeting
SABETI-NT-35	0.235137784973434	0.429563026928755	-0.547388323093347	PORCN	groupGroup2	4	361	0.83177604841777	0.994869759897653	GTACTTCGACAGGGCATCAT	NA	NA	NA	NA	nontargeting	Nontargeting
SABETI-NT-35	3.19184715248027	0.345998250776146	-9.22503840791188	POTEE	(Intercept)	9	581	5.66918591780862e-20	2.61137533727114e-19	GTACTTCGACAGGGCATCAT	NA	NA	NA	NA	nontargeting	Nontargeting
SABETI-NT-35	0.155095077299878	0.348511083663048	-0.445021936374996	POTEE	groupGroup2	9	581	0.687392197075194	0.990519150719524	GTACTTCGACAGGGCATCAT	NA	NA	NA	NA	nontargeting	Nontargeting
SABETI-NT-35	3.44316158076122	0.387708777611279	-8.88079347074618	POTEI	(Intercept)	7	498	1.32770215393643e-18	5.41448324243574e-18	GTACTTCGACAGGGCATCAT	NA	NA	NA	NA	nontargeting	Nontargeting
SABETI-NT-35	0.0689023659310657	0.390311041093101	-0.176531941648636	POTEI	groupGroup2	7	498	0.280247886205616	0.957065190051056	GTACTTCGACAGGGCATCAT	NA	NA	NA	NA	nontargeting	Nontargeting
SABETI-NT-35	0.398639143037766	0.101692803238995	-3.92003298503727	POU2F1	(Intercept)	89	7260	0.000177073699760918	0.000218704520953827	GTACTTCGACAGGGCATCAT	NA	NA	NA	NA	nontargeting	Nontargeting
SABETI-NT-35	-0.0129631098866451	0.102326757404477	0.126683481578573	POU2F1	groupGroup2	89	7260	0.201618159435646	0.939444609090247	GTACTTCGACAGGGCATCAT	NA	NA	NA	NA	nontargeting	Nontargeting
SABETI-NT-35	3.59731226058836	0.490429782925966	-7.33501998823634	POU2F3	(Intercept)	5	220	4.4337679551452e-13	9.83330486950577e-13	GTACTTCGACAGGGCATCAT	NA	NA	NA	NA	nontargeting	Nontargeting
SABETI-NT-35	0.659395392430978	0.495497727243611	-1.33077379809411	POU2F3	groupGroup2	5	220	0.366526903833602	0.969167431459444	GTACTTCGACAGGGCATCAT	NA	NA	NA	NA	nontargeting	Nontargeting
SABETI-NT-35	1.53892412810644	0.161393747026152	-9.53521531324925	PPARD	(Intercept)	40	2825	2.99149713296682e-21	1.54400582084744e-20	GTACTTCGACAGGGCATCAT	NA	NA	NA	NA	nontargeting	Nontargeting
SABETI-NT-35	0.0963013401191969	0.162491951913986	-0.592652983639298	PPARD	groupGroup2	40	2825	0.89317317478642	0.997161995352509	GTACTTCGACAGGGCATCAT	NA	NA	NA	NA	nontargeting	Nontargeting
SABETI-NT-35	1.8055527913604	0.172381547914118	-10.4741650902215	PPFIA3	(Intercept)	32	2867	2.27069980172232e-25	1.77628621854316e-24	GTACTTCGACAGGGCATCAT	NA	NA	NA	NA	nontargeting	Nontargeting
SABETI-NT-35	-0.133302778197958	0.17333924289583	0.769028270638446	PPFIA3	groupGroup2	32	2867	0.88375305591971	0.996735434225204	GTACTTCGACAGGGCATCAT	NA	NA	NA	NA	nontargeting	Nontargeting
SABETI-NT-35	3.08648663682241	0.360333262287562	-8.56564452925597	PPFIBP1	(Intercept)	9	514	2.14945929880272e-17	7.74979296836947e-17	GTACTTCGACAGGGCATCAT	NA	NA	NA	NA	nontargeting	Nontargeting
SABETI-NT-35	0.321182511331972	0.363256913940916	-0.884174530492797	PPFIBP1	groupGroup2	9	514	0.753204010073954	0.992643378571158	GTACTTCGACAGGGCATCAT	NA	NA	NA	NA	nontargeting	Nontargeting
SABETI-NT-35	-1.72732241427697	0.0367230690743892	47.0364394320629	PPIB	(Intercept)	217	17235	0	0	GTACTTCGACAGGGCATCAT	NA	NA	NA	NA	nontargeting	Nontargeting
SABETI-NT-35	-0.121570403093575	0.0369380900929549	3.29119352916306	PPIB	groupGroup2	217	17235	0.00199526509118101	0.439436744830334	GTACTTCGACAGGGCATCAT	NA	NA	NA	NA	nontargeting	Nontargeting
SABETI-NT-35	0.116072171252753	0.0779398506733166	-1.48925319012052	PPIE	(Intercept)	116	9360	0.272841418103734	0.290150772704955	GTACTTCGACAGGGCATCAT	NA	NA	NA	NA	nontargeting	Nontargeting
SABETI-NT-35	0.0344373324774411	0.0784443146540082	-0.439003548304714	PPIE	groupGroup2	116	9360	0.678682069459136	0.990298008557105	GTACTTCGACAGGGCATCAT	NA	NA	NA	NA	nontargeting	Nontargeting
SABETI-NT-35	1.45724609709219	0.145349090581666	-10.0258356709388	PPIL3	(Intercept)	40	3582	2.34725073151898e-23	1.51615362180379e-22	GTACTTCGACAGGGCATCAT	NA	NA	NA	NA	nontargeting	Nontargeting
SABETI-NT-35	-0.0301585395628793	0.146237796445791	0.206229444752738	PPIL3	groupGroup2	40	3582	0.32677662282934	0.963758364105477	GTACTTCGACAGGGCATCAT	NA	NA	NA	NA	nontargeting	Nontargeting
SABETI-NT-35	1.86271120520032	0.182097245816559	-10.2292113032658	PPIP5K1	(Intercept)	32	3087	2.93418582207226e-24	2.08407260257001e-23	GTACTTCGACAGGGCATCAT	NA	NA	NA	NA	nontargeting	Nontargeting
SABETI-NT-35	-0.315407849630881	0.182968070346624	1.7238409359259	PPIP5K1	groupGroup2	32	3087	0.169473124666798	0.928448694396693	GTACTTCGACAGGGCATCAT	NA	NA	NA	NA	nontargeting	Nontargeting
SABETI-NT-35	0.498722601594753	0.0932289263744226	-5.3494405758981	PPM1F	(Intercept)	92	7733	1.76453047123648e-07	2.52536733533982e-07	GTACTTCGACAGGGCATCAT	NA	NA	NA	NA	nontargeting	Nontargeting
SABETI-NT-35	-0.059369844450718	0.0937859268037006	0.633035749329241	PPM1F	groupGroup2	92	7733	0.946579404100012	0.998468877365022	GTACTTCGACAGGGCATCAT	NA	NA	NA	NA	nontargeting	Nontargeting
SABETI-NT-35	-1.18460843714415	0.0476981476037649	24.835522900907	PPM1G	(Intercept)	198	15840	7.41451709193266e-136	2.38773037944008e-134	GTACTTCGACAGGGCATCAT	NA	NA	NA	NA	nontargeting	Nontargeting
SABETI-NT-35	0.0319592419026285	0.0480039907012002	-0.665762188430503	PPM1G	groupGroup2	198	15840	0.98887376637985	0.999610244669456	GTACTTCGACAGGGCATCAT	NA	NA	NA	NA	nontargeting	Nontargeting
SABETI-NT-35	3.59731226058846	0.438747354544321	-8.19905173975258	PPM1M	(Intercept)	6	230	4.8458126991892e-16	1.50419369657569e-15	GTACTTCGACAGGGCATCAT	NA	NA	NA	NA	nontargeting	Nontargeting
SABETI-NT-35	0.679929994872654	0.443818053294087	-1.53200166109987	PPM1M	groupGroup2	6	230	0.251044049696616	0.951533495684471	GTACTTCGACAGGGCATCAT	NA	NA	NA	NA	nontargeting	Nontargeting
SABETI-NT-35	3.19184715248021	0.344760866157981	-9.25814808406243	PPM1N	(Intercept)	9	739	4.16017048567742e-20	1.93758870560477e-19	GTACTTCGACAGGGCATCAT	NA	NA	NA	NA	nontargeting	Nontargeting
SABETI-NT-35	-0.0942169838789012	0.346746749529576	0.271716992319966	PPM1N	groupGroup2	9	739	0.428320730564888	0.97565529779241	GTACTTCGACAGGGCATCAT	NA	NA	NA	NA	nontargeting	Nontargeting
SABETI-NT-35	0.0277795641070794	0.0858407278254245	-0.32361752760968	PPME1	(Intercept)	119	9316	0.507544767220388	0.527018206439724	GTACTTCGACAGGGCATCAT	NA	NA	NA	NA	nontargeting	Nontargeting
SABETI-NT-35	-0.0239709150343152	0.0863722986905934	0.277530127109212	PPME1	groupGroup2	119	9316	0.437253848191766	0.976345250047282	GTACTTCGACAGGGCATCAT	NA	NA	NA	NA	nontargeting	Nontargeting
SABETI-NT-35	1.6754996631122	0.169385253139691	-9.89165014105705	PPOX	(Intercept)	38	2584	9.05013165849788e-23	5.47418404149953e-22	GTACTTCGACAGGGCATCAT	NA	NA	NA	NA	nontargeting	Nontargeting
SABETI-NT-35	0.0715426314912603	0.170517115032213	-0.419562760475656	PPOX	groupGroup2	38	2584	0.650390204857338	0.98875379978181	GTACTTCGACAGGGCATCAT	NA	NA	NA	NA	nontargeting	Nontargeting
SABETI-NT-35	-0.658300449229771	0.0633803239380629	10.3865112755353	PPP1CA	(Intercept)	163	12992	5.71219259380904e-25	4.32669463631139e-24	GTACTTCGACAGGGCATCAT	NA	NA	NA	NA	nontargeting	Nontargeting
SABETI-NT-35	-0.0118036330179642	0.0637760599797632	0.185079370248171	PPP1CA	groupGroup2	163	12992	0.293666435559134	0.958698751116843	GTACTTCGACAGGGCATCAT	NA	NA	NA	NA	nontargeting	Nontargeting
SABETI-NT-35	-0.249282939517244	0.0728631740349522	3.42124732855673	PPP1CC	(Intercept)	136	11071	0.00124669232895062	0.00148673040876509	GTACTTCGACAGGGCATCAT	NA	NA	NA	NA	nontargeting	Nontargeting
SABETI-NT-35	-0.0336649863408329	0.073311138687635	0.459206976504253	PPP1CC	groupGroup2	136	11071	0.707828917714894	0.991257722682247	GTACTTCGACAGGGCATCAT	NA	NA	NA	NA	nontargeting	Nontargeting
SABETI-NT-35	0.476416844080458	0.102736224232112	-4.63728200682252	PPP1R12B	(Intercept)	87	7096	7.06041225820854e-06	9.28902611111905e-06	GTACTTCGACAGGGCATCAT	NA	NA	NA	NA	nontargeting	Nontargeting
SABETI-NT-35	-0.0312378704825602	0.103368341816519	0.302199589677156	PPP1R12B	groupGroup2	87	7096	0.47500016596521	0.978662646399405	GTACTTCGACAGGGCATCAT	NA	NA	NA	NA	nontargeting	Nontargeting
SABETI-NT-35	1.80555279136042	0.174047208036862	-10.3739256246961	PPP1R12C	(Intercept)	29	2567	6.51714036221744e-25	4.91115432219085e-24	GTACTTCGACAGGGCATCAT	NA	NA	NA	NA	nontargeting	Nontargeting
SABETI-NT-35	-0.0156347313303096	0.175125944313149	0.0892770708054115	PPP1R12C	groupGroup2	29	2567	0.14227656772152	0.917937275223231	GTACTTCGACAGGGCATCAT	NA	NA	NA	NA	nontargeting	Nontargeting
SABETI-NT-35	-0.136381209315277	0.0916996050640187	1.4872605963795	PPP1R14A	(Intercept)	113	9054	0.27389199445155	0.291231376287629	GTACTTCGACAGGGCATCAT	NA	NA	NA	NA	nontargeting	Nontargeting
SABETI-NT-35	-0.0260455606542855	0.0922691298945799	0.282278164799466	PPP1R14A	groupGroup2	113	9054	0.444539545923622	0.976660246148131	GTACTTCGACAGGGCATCAT	NA	NA	NA	NA	nontargeting	Nontargeting
SABETI-NT-35	1.16956402464042	0.136069012254333	-8.59537381262337	PPP1R15A	(Intercept)	54	5622	1.65988360305268e-17	6.05556358889486e-17	GTACTTCGACAGGGCATCAT	NA	NA	NA	NA	nontargeting	Nontargeting
SABETI-NT-35	-0.388577821590147	0.136706221104154	2.84242968938551	PPP1R15A	groupGroup2	54	5622	0.00895422103811472	0.640637694111346	GTACTTCGACAGGGCATCAT	NA	NA	NA	NA	nontargeting	Nontargeting
SABETI-NT-35	1.45724609709216	0.147432121045001	-9.88418322115414	PPP1R15B	(Intercept)	45	3402	9.75082631222222e-23	5.87647434544674e-22	GTACTTCGACAGGGCATCAT	NA	NA	NA	NA	nontargeting	Nontargeting
SABETI-NT-35	0.0150025086779373	0.148371642517657	-0.101114393716791	PPP1R15B	groupGroup2	45	3402	0.161080695851702	0.925081363335137	GTACTTCGACAGGGCATCAT	NA	NA	NA	NA	nontargeting	Nontargeting
SABETI-NT-35	2.21101789946851	0.211973392833167	-10.4306388170551	PPP1R16A	(Intercept)	23	2063	3.5935244113572e-25	2.76735330370884e-24	GTACTTCGACAGGGCATCAT	NA	NA	NA	NA	nontargeting	Nontargeting
SABETI-NT-35	-0.189643112434003	0.213093169910613	0.889953969493966	PPP1R16A	groupGroup2	23	2063	0.746981205763898	0.992564354582006	GTACTTCGACAGGGCATCAT	NA	NA	NA	NA	nontargeting	Nontargeting
SABETI-NT-35	3.30963018813673	0.361099550557234	-9.16542317216802	PPP1R26	(Intercept)	8	1083	9.8705904836733e-20	4.45457775419679e-19	GTACTTCGACAGGGCATCAT	NA	NA	NA	NA	nontargeting	Nontargeting
SABETI-NT-35	-0.606349151703627	0.362382056911471	1.67323171812493	PPP1R26	groupGroup2	8	1083	0.188563377095872	0.934731530118501	GTACTTCGACAGGGCATCAT	NA	NA	NA	NA	nontargeting	Nontargeting
SABETI-NT-35	2.82412237235498	0.28967336165159	-9.74933406459286	PPP1R26-AS1	(Intercept)	13	1323	3.71364566311564e-22	2.10230359310912e-21	GTACTTCGACAGGGCATCAT	NA	NA	NA	NA	nontargeting	Nontargeting
SABETI-NT-35	-0.348959595153925	0.291003881001199	1.19915787361093	PPP1R26-AS1	groupGroup2	13	1323	0.4609331282354	0.978017941316829	GTACTTCGACAGGGCATCAT	NA	NA	NA	NA	nontargeting	Nontargeting
SABETI-NT-35	4.00277736869654	0.521544570186828	-7.67485196377878	PPP1R27	(Intercept)	4	534	3.31219590650928e-14	8.31365842156185e-14	GTACTTCGACAGGGCATCAT	NA	NA	NA	NA	nontargeting	Nontargeting
SABETI-NT-35	-0.614057969321809	0.523443250175034	1.17311278561043	PPP1R27	groupGroup2	4	534	0.481501159873968	0.979231524417922	GTACTTCGACAGGGCATCAT	NA	NA	NA	NA	nontargeting	Nontargeting
SABETI-NT-35	0.804104251145926	0.120415910076572	-6.67772431927474	PPP1R35	(Intercept)	65	5699	4.85361977243714e-11	8.92162764113696e-11	GTACTTCGACAGGGCATCAT	NA	NA	NA	NA	nontargeting	Nontargeting
SABETI-NT-35	-0.0963362485204702	0.121124191045881	0.795351016907753	PPP1R35	groupGroup2	65	5699	0.852818689614084	0.995573776746791	GTACTTCGACAGGGCATCAT	NA	NA	NA	NA	nontargeting	Nontargeting
SABETI-NT-35	2.2535775138874	0.218868528019848	-10.2964895605412	PPP1R37	(Intercept)	21	880	1.46159270863348e-24	1.06755007054492e-23	GTACTTCGACAGGGCATCAT	NA	NA	NA	NA	nontargeting	Nontargeting
SABETI-NT-35	0.676508109498505	0.22144525110509	-3.05496779055993	PPP1R37	groupGroup2	21	880	0.00450169387299796	0.548171677141114	GTACTTCGACAGGGCATCAT	NA	NA	NA	NA	nontargeting	Nontargeting
SABETI-NT-35	2.99117645701818	0.313233791300498	-9.5493415464509	PPP1R3E	(Intercept)	11	1012	2.61046405258256e-21	1.35494887260894e-20	GTACTTCGACAGGGCATCAT	NA	NA	NA	NA	nontargeting	Nontargeting
SABETI-NT-35	-0.227646910317012	0.314832572543048	0.723072928821191	PPP1R3E	groupGroup2	11	1012	0.939270160021906	0.998312591406421	GTACTTCGACAGGGCATCAT	NA	NA	NA	NA	nontargeting	Nontargeting
SABETI-NT-35	3.77963381738244	0.482913883576552	-7.82672427926435	PPP1R3F	(Intercept)	5	163	1.00149123426348e-14	2.67012035035967e-14	GTACTTCGACAGGGCATCAT	NA	NA	NA	NA	nontargeting	Nontargeting
SABETI-NT-35	0.846606934519072	0.489394546281033	-1.72990676122678	PPP1R3F	groupGroup2	5	163	0.167293870198437	0.927433969862001	GTACTTCGACAGGGCATCAT	NA	NA	NA	NA	nontargeting	Nontargeting
SABETI-NT-35	0.45459779668582	0.0990357271192093	-4.5902404102978	PPP1R8	(Intercept)	90	7256	8.85471541036536e-06	1.15929440328043e-05	GTACTTCGACAGGGCATCAT	NA	NA	NA	NA	nontargeting	Nontargeting
SABETI-NT-35	-0.0135454997973111	0.0996522502465573	0.135927686166616	PPP1R8	groupGroup2	90	7256	0.216243103590552	0.943298346723611	GTACTTCGACAGGGCATCAT	NA	NA	NA	NA	nontargeting	Nontargeting
SABETI-NT-35	1.58240924004616	0.161967630435057	-9.76991041849345	PPP1R9B	(Intercept)	38	2585	3.0317208806717e-22	1.73265065767415e-21	GTACTTCGACAGGGCATCAT	NA	NA	NA	NA	nontargeting	Nontargeting
SABETI-NT-35	0.171597101936278	0.163146834019551	-1.05179547594356	PPP1R9B	groupGroup2	38	2585	0.585786790263626	0.985394452611634	GTACTTCGACAGGGCATCAT	NA	NA	NA	NA	nontargeting	Nontargeting
SABETI-NT-35	0.0808040324152993	0.0789762522056738	-1.02314341537587	PPP2R2A	(Intercept)	115	9597	0.612480084343308	0.630453686039414	GTACTTCGACAGGGCATCAT	NA	NA	NA	NA	nontargeting	Nontargeting
SABETI-NT-35	-0.000919704089427296	0.0794724236876916	0.011572619114292	PPP2R2A	groupGroup2	115	9597	0.018466816041468	0.733483995128716	GTACTTCGACAGGGCATCAT	NA	NA	NA	NA	nontargeting	Nontargeting
SABETI-NT-35	1.67549966311218	0.162441437904737	-10.3144843133854	PPP2R3C	(Intercept)	39	4007	1.21211570274603e-24	8.91806460848493e-24	GTACTTCGACAGGGCATCAT	NA	NA	NA	NA	nontargeting	Nontargeting
SABETI-NT-35	-0.401636716506181	0.163151152408044	2.46174612056481	PPP2R3C	groupGroup2	39	4007	0.0276524995953012	0.781090161428043	GTACTTCGACAGGGCATCAT	NA	NA	NA	NA	nontargeting	Nontargeting
SABETI-NT-35	0.51387440661535	0.0945068447376463	-5.43743056962572	PPP2R5A	(Intercept)	95	7473	1.081088061392e-07	1.56538256433343e-07	GTACTTCGACAGGGCATCAT	NA	NA	NA	NA	nontargeting	Nontargeting
SABETI-NT-35	-0.0315150677183919	0.0950853132094199	0.331439910693482	PPP2R5A	groupGroup2	95	7473	0.519375555044586	0.98193227379591	GTACTTCGACAGGGCATCAT	NA	NA	NA	NA	nontargeting	Nontargeting
SABETI-NT-35	1.00704509514262	0.118207938239902	-8.51926791159174	PPP3CC	(Intercept)	68	5001	3.21130051734028e-17	1.13667585757918e-16	GTACTTCGACAGGGCATCAT	NA	NA	NA	NA	nontargeting	Nontargeting
SABETI-NT-35	0.0133781695803068	0.118960050673308	-0.112459346684765	PPP3CC	groupGroup2	68	5001	0.17908159629067	0.931630370268379	GTACTTCGACAGGGCATCAT	NA	NA	NA	NA	nontargeting	Nontargeting
SABETI-NT-35	0.0758657507747099	0.0810175907771269	-0.936410846669221	PPP3R1	(Intercept)	112	9293	0.698123390896012	0.713768778287383	GTACTTCGACAGGGCATCAT	NA	NA	NA	NA	nontargeting	Nontargeting
SABETI-NT-35	0.0282028659320166	0.0815378573757577	-0.345886767689357	PPP3R1	groupGroup2	112	9293	0.541144373119924	0.983021386819087	GTACTTCGACAGGGCATCAT	NA	NA	NA	NA	nontargeting	Nontargeting
SABETI-NT-35	-0.0662493855412002	0.0830727378197422	0.797486483290744	PPP5C	(Intercept)	128	10294	0.850337099785098	0.859698115616926	GTACTTCGACAGGGCATCAT	NA	NA	NA	NA	nontargeting	Nontargeting
SABETI-NT-35	-0.119981120815069	0.0835585641871288	1.43589256208821	PPP5C	groupGroup2	128	10294	0.302065830584632	0.959746723679112	GTACTTCGACAGGGCATCAT	NA	NA	NA	NA	nontargeting	Nontargeting
SABETI-NT-35	0.454597796685816	0.0931192044446427	-4.88189089884315	PPP6R1	(Intercept)	92	6881	2.10146776267918e-06	2.84075405183289e-06	GTACTTCGACAGGGCATCAT	NA	NA	NA	NA	nontargeting	Nontargeting
SABETI-NT-35	0.135426134611421	0.0937748522491614	-1.44416260184118	PPP6R1	groupGroup2	92	6881	0.297386483983222	0.95932108647239	GTACTTCGACAGGGCATCAT	NA	NA	NA	NA	nontargeting	Nontargeting
SABETI-NT-35	0.91173491533829	0.113541267802301	-8.0299870961967	PPP6R2	(Intercept)	65	5589	1.94965836972161e-15	5.65098000628394e-15	GTACTTCGACAGGGCATCAT	NA	NA	NA	NA	nontargeting	Nontargeting
SABETI-NT-35	-0.037762581141312	0.114231866494117	0.330578342981525	PPP6R2	groupGroup2	65	5589	0.518073985795734	0.981834290130786	GTACTTCGACAGGGCATCAT	NA	NA	NA	NA	nontargeting	Nontargeting
SABETI-NT-35	-0.294508037522183	0.0836742109887706	3.51969900931252	PPP6R3	(Intercept)	126	10587	0.000864073565462844	0.00103716243675346	GTACTTCGACAGGGCATCAT	NA	NA	NA	NA	nontargeting	Nontargeting
SABETI-NT-35	-0.0745936928542305	0.0841819652757589	0.886100634617883	PPP6R3	groupGroup2	126	10587	0.751126602206014	0.992643378571158	GTACTTCGACAGGGCATCAT	NA	NA	NA	NA	nontargeting	Nontargeting
SABETI-NT-35	-0.179272773944595	0.0774322952498956	2.31521968147828	PPT1	(Intercept)	133	10445	0.0412018253742638	0.0460330157480898	GTACTTCGACAGGGCATCAT	NA	NA	NA	NA	nontargeting	Nontargeting
SABETI-NT-35	0.0134245235366857	0.0779232960293375	-0.172278692262086	PPT1	groupGroup2	133	10445	0.273563129992482	0.955392690720179	GTACTTCGACAGGGCATCAT	NA	NA	NA	NA	nontargeting	Nontargeting
SABETI-NT-35	1.45724609709218	0.145537782959225	-10.0128369929921	PPTC7	(Intercept)	46	3212	2.6771574557982e-23	1.71782806551561e-22	GTACTTCGACAGGGCATCAT	NA	NA	NA	NA	nontargeting	Nontargeting
SABETI-NT-35	0.0900572584772748	0.146532347226108	-0.61458961234212	PPTC7	groupGroup2	46	3212	0.922348447639434	0.998009618252567	GTACTTCGACAGGGCATCAT	NA	NA	NA	NA	nontargeting	Nontargeting
SABETI-NT-35	0.86728315276746	0.112841657650739	-7.68584200926778	PPWD1	(Intercept)	64	6201	3.03987969652874e-14	7.66185961642061e-14	GTACTTCGACAGGGCATCAT	NA	NA	NA	NA	nontargeting	Nontargeting
SABETI-NT-35	-0.151063403623443	0.113466428769233	1.33134888673261	PPWD1	groupGroup2	64	6201	0.366148478844918	0.969160381844617	GTACTTCGACAGGGCATCAT	NA	NA	NA	NA	nontargeting	Nontargeting
SABETI-NT-35	-0.648799190105632	0.0583553664492473	11.1180724170399	PQBP1	(Intercept)	175	13845	2.04923580027212e-28	1.96569981120709e-27	GTACTTCGACAGGGCATCAT	NA	NA	NA	NA	nontargeting	Nontargeting
SABETI-NT-35	0.0196300764703669	0.0587273344918412	-0.334257916525975	PQBP1	groupGroup2	175	13845	0.523630112782544	0.982352906317516	GTACTTCGACAGGGCATCAT	NA	NA	NA	NA	nontargeting	Nontargeting
SABETI-NT-35	-2.64814830131651	0.0401030672250623	66.0335601378031	PRAME	(Intercept)	219	17359	0	0	GTACTTCGACAGGGCATCAT	NA	NA	NA	NA	nontargeting	Nontargeting
SABETI-NT-35	-0.000269854357160164	0.0403551861189968	0.00668698085952162	PRAME	groupGroup2	219	17359	0.010670798046944	0.664244279397145	GTACTTCGACAGGGCATCAT	NA	NA	NA	NA	nontargeting	Nontargeting
SABETI-NT-35	-0.148262537202036	0.0768770006075767	1.92856818073394	PRC1	(Intercept)	132	10567	0.107568984794266	0.117622825778551	GTACTTCGACAGGGCATCAT	NA	NA	NA	NA	nontargeting	Nontargeting
SABETI-NT-35	-0.0164139525015469	0.0773551094769901	0.212189635727029	PRC1	groupGroup2	132	10567	0.336081815722234	0.965251687091218	GTACTTCGACAGGGCATCAT	NA	NA	NA	NA	nontargeting	Nontargeting
SABETI-NT-35	1.6754996631122	0.188421640220037	-8.89228891732168	PRC1-AS1	(Intercept)	32	2430	1.19725599285524e-18	4.90305324070344e-18	GTACTTCGACAGGGCATCAT	NA	NA	NA	NA	nontargeting	Nontargeting
SABETI-NT-35	0.0250526589682254	0.189626849071806	-0.132115568501266	PRC1-AS1	groupGroup2	32	2430	0.210214236058986	0.941712561525305	GTACTTCGACAGGGCATCAT	NA	NA	NA	NA	nontargeting	Nontargeting
SABETI-NT-35	1.65140211153315	0.170910375473129	-9.66238654008917	PRDM10	(Intercept)	35	2370	8.71191881486276e-22	4.74497348544024e-21	GTACTTCGACAGGGCATCAT	NA	NA	NA	NA	nontargeting	Nontargeting
SABETI-NT-35	0.177557305538195	0.172154469233174	-1.03138365404678	PRDM10	groupGroup2	35	2370	0.604721886210698	0.986291806295033	GTACTTCGACAGGGCATCAT	NA	NA	NA	NA	nontargeting	Nontargeting
SABETI-NT-35	2.09323486381218	0.205276025576418	-10.1971716274921	PRDM15	(Intercept)	25	2262	4.08261204472196e-24	2.85976230016866e-23	GTACTTCGACAGGGCATCAT	NA	NA	NA	NA	nontargeting	Nontargeting
SABETI-NT-35	-0.2036508249244	0.206358158650962	0.986880413431381	PRDM15	groupGroup2	25	2262	0.647402534520656	0.988707791143698	GTACTTCGACAGGGCATCAT	NA	NA	NA	NA	nontargeting	Nontargeting
SABETI-NT-35	0.626897795018741	0.112579660690906	-5.56848183030082	PRDM2	(Intercept)	77	5592	5.13936837606884e-08	7.56986955593483e-08	GTACTTCGACAGGGCATCAT	NA	NA	NA	NA	nontargeting	Nontargeting
SABETI-NT-35	0.126550076416881	0.113351635277967	-1.1164380302635	PRDM2	groupGroup2	77	5592	0.528469364689674	0.982613719737604	GTACTTCGACAGGGCATCAT	NA	NA	NA	NA	nontargeting	Nontargeting
SABETI-NT-35	-2.44611202545024	0.0309210394364227	79.1083375602472	PRDX1	(Intercept)	219	17350	0	0	GTACTTCGACAGGGCATCAT	NA	NA	NA	NA	nontargeting	Nontargeting
SABETI-NT-35	-0.0647339273235751	0.031110417223365	2.08077978700194	PRDX1	groupGroup2	219	17350	0.0749081342152822	0.869831789946411	GTACTTCGACAGGGCATCAT	NA	NA	NA	NA	nontargeting	Nontargeting
SABETI-NT-35	-1.56365691480837	0.0431576488100408	36.2312813121686	PRDX2	(Intercept)	208	16720	3.91854944643326e-287	1.95818690726172e-285	GTACTTCGACAGGGCATCAT	NA	NA	NA	NA	nontargeting	Nontargeting
SABETI-NT-35	-0.00555159713713922	0.043428217198785	0.127833871506347	PRDX2	groupGroup2	208	16720	0.203439111252766	0.940056327571905	GTACTTCGACAGGGCATCAT	NA	NA	NA	NA	nontargeting	Nontargeting
SABETI-NT-35	-0.839439273774684	0.0484135530104822	17.3389313854518	PRDX3	(Intercept)	193	15157	4.78283221437144e-67	1.03927454376244e-65	GTACTTCGACAGGGCATCAT	NA	NA	NA	NA	nontargeting	Nontargeting
SABETI-NT-35	0.00970552904727258	0.0487204247020578	-0.19920862978156	PRDX3	groupGroup2	193	15157	0.315800901753032	0.961820922418003	GTACTTCGACAGGGCATCAT	NA	NA	NA	NA	nontargeting	Nontargeting
SABETI-NT-35	-0.651182981460927	0.0682126072621222	9.54637284217286	PRDX5	(Intercept)	156	11857	2.68633341726294e-21	1.39281469036767e-20	GTACTTCGACAGGGCATCAT	NA	NA	NA	NA	nontargeting	Nontargeting
SABETI-NT-35	0.126276565031478	0.0686709062533485	-1.83886556798311	PRDX5	groupGroup2	156	11857	0.131869922610036	0.912349665329633	GTACTTCGACAGGGCATCAT	NA	NA	NA	NA	nontargeting	Nontargeting
SABETI-NT-35	-1.91813058494824	0.0302545953821956	63.3996442760901	PRDX6	(Intercept)	219	17323	0	0	GTACTTCGACAGGGCATCAT	NA	NA	NA	NA	nontargeting	Nontargeting
SABETI-NT-35	-0.0247965289251036	0.0304414064220138	0.814565811491941	PRDX6	groupGroup2	219	17323	0.830641773761084	0.994869759897653	GTACTTCGACAGGGCATCAT	NA	NA	NA	NA	nontargeting	Nontargeting
SABETI-NT-35	1.21468445992086	0.132525350720822	-9.16567625223433	PREB	(Intercept)	48	4873	9.8474552256967e-20	4.44453216522862e-19	GTACTTCGACAGGGCATCAT	NA	NA	NA	NA	nontargeting	Nontargeting
SABETI-NT-35	-0.190418731296387	0.133232340093181	1.42922304872233	PREB	groupGroup2	48	4873	0.305880270122604	0.960383270641816	GTACTTCGACAGGGCATCAT	NA	NA	NA	NA	nontargeting	Nontargeting
SABETI-NT-35	-1.38515215654111	0.0693262111009179	19.9802085610124	PRELID1	(Intercept)	168	14001	1.63762213218704e-88	4.15794179951187e-87	GTACTTCGACAGGGCATCAT	NA	NA	NA	NA	nontargeting	Nontargeting
SABETI-NT-35	-0.103173835799365	0.0697519436001165	1.47915356152445	PRELID1	groupGroup2	168	14001	0.278198555476954	0.956674359680023	GTACTTCGACAGGGCATCAT	NA	NA	NA	NA	nontargeting	Nontargeting
SABETI-NT-35	3.30963018813669	0.421628999913339	-7.84962654090905	PRF1	(Intercept)	7	275	8.34555924888642e-15	2.24657523771049e-14	GTACTTCGACAGGGCATCAT	NA	NA	NA	NA	nontargeting	Nontargeting
SABETI-NT-35	0.73209722420767	0.426280826079121	-1.71740594326377	PRF1	groupGroup2	7	275	0.171810053027943	0.929359581932852	GTACTTCGACAGGGCATCAT	NA	NA	NA	NA	nontargeting	Nontargeting
SABETI-NT-35	1.27819786564321	0.137929678648231	-9.26702561892468	PRICKLE3	(Intercept)	56	3238	3.82818128417212e-20	1.78866062028008e-19	GTACTTCGACAGGGCATCAT	NA	NA	NA	NA	nontargeting	Nontargeting
SABETI-NT-35	0.235312198508336	0.138994345553574	-1.69296238326212	PRICKLE3	groupGroup2	56	3238	0.180925255205086	0.932549378526764	GTACTTCGACAGGGCATCAT	NA	NA	NA	NA	nontargeting	Nontargeting
SABETI-NT-35	0.241577253003064	0.0835087414737169	-2.89283790822182	PRIM1	(Intercept)	113	9013	0.00763556534284884	0.00881137559171031	GTACTTCGACAGGGCATCAT	NA	NA	NA	NA	nontargeting	Nontargeting
SABETI-NT-35	-0.0444712137618993	0.0840147885095576	0.529326021654393	PRIM1	groupGroup2	113	9013	0.806841385401118	0.994565880195277	GTACTTCGACAGGGCATCAT	NA	NA	NA	NA	nontargeting	Nontargeting
SABETI-NT-35	2.09323486381217	0.201200815658757	-10.4037096318852	PRKACA	(Intercept)	25	2100	4.76929719654116e-25	3.63652080293287e-24	GTACTTCGACAGGGCATCAT	NA	NA	NA	NA	nontargeting	Nontargeting
SABETI-NT-35	-0.0950669626806379	0.202361132755621	0.469788646594722	PRKACA	groupGroup2	25	2100	0.72298794671587	0.991885206503893	GTACTTCGACAGGGCATCAT	NA	NA	NA	NA	nontargeting	Nontargeting
SABETI-NT-35	1.92333582701677	0.19482774673123	-9.87198106679367	PRKACB	(Intercept)	29	2348	1.10132278129653e-22	6.59789983819242e-22	GTACTTCGACAGGGCATCAT	NA	NA	NA	NA	nontargeting	Nontargeting
SABETI-NT-35	-0.103658875739363	0.195953637643273	0.528996945328826	PRKACB	groupGroup2	29	2348	0.806384862163174	0.994540802505428	GTACTTCGACAGGGCATCAT	NA	NA	NA	NA	nontargeting	Nontargeting
SABETI-NT-35	0.934724433562983	0.117724230275743	-7.93994941715562	PRKAR1B	(Intercept)	65	5536	4.04527444509676e-15	1.13036140048784e-14	GTACTTCGACAGGGCATCAT	NA	NA	NA	NA	nontargeting	Nontargeting
SABETI-NT-35	-0.0774510912940521	0.118418230211717	0.654047025999117	PRKAR1B	groupGroup2	65	5536	0.973836981995196	0.999128966348699	GTACTTCGACAGGGCATCAT	NA	NA	NA	NA	nontargeting	Nontargeting
SABETI-NT-35	3.5973122605885	0.489763333927331	-7.34500116973284	PRKCE	(Intercept)	6	274	4.11514599144662e-13	9.15697668327631e-13	GTACTTCGACAGGGCATCAT	NA	NA	NA	NA	nontargeting	Nontargeting
SABETI-NT-35	0.408984714776364	0.49391904741405	-0.828039973185148	PRKCE	groupGroup2	6	274	0.81529572473828	0.994745136496563	GTACTTCGACAGGGCATCAT	NA	NA	NA	NA	nontargeting	Nontargeting
SABETI-NT-35	4.00277736869658	0.539263701670959	-7.42267161000008	PRKCZ	(Intercept)	4	274	2.29562242173344e-13	5.25029937026191e-13	GTACTTCGACAGGGCATCAT	NA	NA	NA	NA	nontargeting	Nontargeting
SABETI-NT-35	0.0655296814524665	0.542850855974192	-0.120713969097217	PRKCZ	groupGroup2	4	274	0.192164811655952	0.935922134023418	GTACTTCGACAGGGCATCAT	NA	NA	NA	NA	nontargeting	Nontargeting
SABETI-NT-35	1.31153428591081	0.136862740715806	-9.58284394314586	PRKD2	(Intercept)	47	4218	1.88817627732279e-21	9.94075433720198e-21	GTACTTCGACAGGGCATCAT	NA	NA	NA	NA	nontargeting	Nontargeting
SABETI-NT-35	-0.0874708275578093	0.137658189502175	0.635420441559905	PRKD2	groupGroup2	47	4218	0.949691520844846	0.998631700241491	GTACTTCGACAGGGCATCAT	NA	NA	NA	NA	nontargeting	Nontargeting
SABETI-NT-35	0.283126255915928	0.0843429334430489	-3.35684620344755	PRKRIP1	(Intercept)	111	8898	0.0015767390493479	0.00187234288291081	GTACTTCGACAGGGCATCAT	NA	NA	NA	NA	nontargeting	Nontargeting
SABETI-NT-35	-0.0563330391901045	0.0848485346361928	0.663924715160316	PRKRIP1	groupGroup2	111	8898	0.986523006222924	0.999459458248772	GTACTTCGACAGGGCATCAT	NA	NA	NA	NA	nontargeting	Nontargeting
SABETI-NT-35	-0.778444761071846	0.0532187658278689	14.6272606845047	PRMT1	(Intercept)	189	15077	3.7642751481335e-48	6.58568876548796e-47	GTACTTCGACAGGGCATCAT	NA	NA	NA	NA	nontargeting	Nontargeting
SABETI-NT-35	-0.141158069880903	0.0535208453658916	2.63744096185113	PRMT1	groupGroup2	189	15077	0.016706832960649	0.721796858206262	GTACTTCGACAGGGCATCAT	NA	NA	NA	NA	nontargeting	Nontargeting
SABETI-NT-35	0.626897795018746	0.0994829097526958	-6.30156271642184	PRMT2	(Intercept)	87	7005	5.89319011215178e-10	9.90140872628903e-10	GTACTTCGACAGGGCATCAT	NA	NA	NA	NA	nontargeting	Nontargeting
SABETI-NT-35	-0.0507013464427771	0.100081746135778	0.506599339044224	PRMT2	groupGroup2	87	7005	0.775128055589808	0.993253068254212	GTACTTCGACAGGGCATCAT	NA	NA	NA	NA	nontargeting	Nontargeting
SABETI-NT-35	-0.46600019238592	0.0648278585650299	7.18827064013641	PRMT5	(Intercept)	154	12663	1.31234197612759e-12	2.77081713368809e-12	GTACTTCGACAGGGCATCAT	NA	NA	NA	NA	nontargeting	Nontargeting
SABETI-NT-35	0.00261326767167596	0.0652361635102947	-0.040058573819467	PRMT5	groupGroup2	154	12663	0.0639071428479681	0.858031187828954	GTACTTCGACAGGGCATCAT	NA	NA	NA	NA	nontargeting	Nontargeting
SABETI-NT-35	2.44463275065002	0.251787042651278	-9.70912849568595	PRMT5-AS1	(Intercept)	18	1411	5.51368265218334e-22	3.06657378056614e-21	GTACTTCGACAGGGCATCAT	NA	NA	NA	NA	nontargeting	Nontargeting
SABETI-NT-35	-0.0813798371182276	0.25326764248325	0.321319519226029	PRMT5-AS1	groupGroup2	18	1411	0.50406346827566	0.980808351308639	GTACTTCGACAGGGCATCAT	NA	NA	NA	NA	nontargeting	Nontargeting
SABETI-NT-35	0.744680830675123	0.109475953857476	-6.80223194624642	PRORP	(Intercept)	74	5649	2.06021135686564e-11	3.90170857415458e-11	GTACTTCGACAGGGCATCAT	NA	NA	NA	NA	nontargeting	Nontargeting
SABETI-NT-35	0.0773841809869922	0.110208522570457	-0.702161495155878	PRORP	groupGroup2	74	5649	0.965156910922256	0.998881225134375	GTACTTCGACAGGGCATCAT	NA	NA	NA	NA	nontargeting	Nontargeting
SABETI-NT-35	0.295321529009738	0.0966365218053949	-3.0560032945355	PRPF3	(Intercept)	98	7194	0.0044861758244324	0.00522747574626554	GTACTTCGACAGGGCATCAT	NA	NA	NA	NA	nontargeting	Nontargeting
SABETI-NT-35	0.123508614891405	0.0972963790818199	-1.26940607715259	PRPF3	groupGroup2	98	7194	0.408592539647272	0.973132980897863	GTACTTCGACAGGGCATCAT	NA	NA	NA	NA	nontargeting	Nontargeting
SABETI-NT-35	-0.706752832615717	0.0660960786601394	10.6928103291843	PRPF4B	(Intercept)	169	13113	2.19973658972222e-26	1.84740963982848e-25	GTACTTCGACAGGGCATCAT	NA	NA	NA	NA	nontargeting	Nontargeting
SABETI-NT-35	0.028781859178166	0.0665178680598713	-0.432693650858745	PRPF4B	groupGroup2	169	13113	0.669525314012754	0.989823950275511	GTACTTCGACAGGGCATCAT	NA	NA	NA	NA	nontargeting	Nontargeting
SABETI-NT-35	0.845776947546471	0.112201996200091	-7.53798485044941	PRPSAP1	(Intercept)	73	5316	9.5457858212068e-14	2.27547938585247e-13	GTACTTCGACAGGGCATCAT	NA	NA	NA	NA	nontargeting	Nontargeting
SABETI-NT-35	0.0730801433826757	0.11295246743427	-0.646999087693265	PRPSAP1	groupGroup2	73	5316	0.964734932153538	0.998836867315145	GTACTTCGACAGGGCATCAT	NA	NA	NA	NA	nontargeting	Nontargeting
SABETI-NT-35	1.53892412810642	0.151433877763767	-10.1623503989451	PRR12	(Intercept)	40	3100	5.8390398291577e-24	4.0283306391749e-23	GTACTTCGACAGGGCATCAT	NA	NA	NA	NA	nontargeting	Nontargeting
SABETI-NT-35	0.0520808716398393	0.15243302935095	-0.341663954732097	PRR12	groupGroup2	40	3100	0.534792397366608	0.982653126749694	GTACTTCGACAGGGCATCAT	NA	NA	NA	NA	nontargeting	Nontargeting
SABETI-NT-35	0.544884643357924	0.102987831543645	-5.29076722163052	PRR14L	(Intercept)	85	6602	2.43608626102214e-07	3.45973052271092e-07	GTACTTCGACAGGGCATCAT	NA	NA	NA	NA	nontargeting	Nontargeting
SABETI-NT-35	0.0327475556441551	0.103651278360838	-0.315939717888977	PRR14L	groupGroup2	85	6602	0.49590347149212	0.980318976559404	GTACTTCGACAGGGCATCAT	NA	NA	NA	NA	nontargeting	Nontargeting
SABETI-NT-35	4.00277736869665	0.563013088546493	-7.1095636142855	PRR5L	(Intercept)	4	134	2.32820872245466e-12	4.79504482143361e-12	GTACTTCGACAGGGCATCAT	NA	NA	NA	NA	nontargeting	Nontargeting
SABETI-NT-35	0.796417189995216	0.569931277673891	-1.39739161753975	PRR5L	groupGroup2	4	134	0.324591676959658	0.963331846165502	GTACTTCGACAGGGCATCAT	NA	NA	NA	NA	nontargeting	Nontargeting
SABETI-NT-35	1.86271120520034	0.184203601084691	-10.1122409889475	PRR7	(Intercept)	27	2045	9.75121146867612e-24	6.57217324281536e-23	GTACTTCGACAGGGCATCAT	NA	NA	NA	NA	nontargeting	Nontargeting
SABETI-NT-35	0.151299459319033	0.185525101621324	-0.815520153320552	PRR7	groupGroup2	27	2045	0.82954926690584	0.994869759897653	GTACTTCGACAGGGCATCAT	NA	NA	NA	NA	nontargeting	Nontargeting
SABETI-NT-35	0.0563529365511271	0.0825062516602023	-0.683014140349191	PRRC2B	(Intercept)	119	9854	0.989195814797734	0.989979897889963	GTACTTCGACAGGGCATCAT	NA	NA	NA	NA	nontargeting	Nontargeting
SABETI-NT-35	-0.0897148502704456	0.0829934824652476	1.0809866944433	PRRC2B	groupGroup2	119	9854	0.559406064669862	0.983801814132836	GTACTTCGACAGGGCATCAT	NA	NA	NA	NA	nontargeting	Nontargeting
SABETI-NT-35	3.19184715248027	0.34373914523324	-9.28566675266059	PRRG2	(Intercept)	9	771	3.21395699888418e-20	1.51232685854631e-19	GTACTTCGACAGGGCATCAT	NA	NA	NA	NA	nontargeting	Nontargeting
SABETI-NT-35	-0.135447058388516	0.34564354505504	0.391869196825149	PRRG2	groupGroup2	9	771	0.609690272436628	0.986821740537173	GTACTTCGACAGGGCATCAT	NA	NA	NA	NA	nontargeting	Nontargeting
SABETI-NT-35	4.00277736869663	0.537050205258506	-7.4532647590553	PRRT3	(Intercept)	4	165	1.82116577046694e-13	4.20975169031475e-13	GTACTTCGACAGGGCATCAT	NA	NA	NA	NA	nontargeting	Nontargeting
SABETI-NT-35	0.605970225757379	0.542851662145417	-1.11627221212239	PRRT3	groupGroup2	4	165	0.528611264763188	0.982613719737604	GTACTTCGACAGGGCATCAT	NA	NA	NA	NA	nontargeting	Nontargeting
SABETI-NT-35	2.25357751388731	0.222977994035827	-10.1067261082509	PRSS16	(Intercept)	23	1038	1.03158284058677e-23	6.93429515667585e-23	GTACTTCGACAGGGCATCAT	NA	NA	NA	NA	nontargeting	Nontargeting
SABETI-NT-35	0.486485251992256	0.225144326993982	-2.16077064204802	PRSS16	groupGroup2	23	1038	0.0614261218752004	0.85594567333409	GTACTTCGACAGGGCATCAT	NA	NA	NA	NA	nontargeting	Nontargeting
SABETI-NT-35	0.412337987395907	0.0971536255218515	-4.24418528059115	PRSS21	(Intercept)	94	7731	4.3877806337879e-05	5.5603142429721e-05	GTACTTCGACAGGGCATCAT	NA	NA	NA	NA	nontargeting	Nontargeting
SABETI-NT-35	-0.082261565362607	0.0977293015015797	0.841728776310524	PRSS21	groupGroup2	94	7731	0.799879573964822	0.994134945000507	GTACTTCGACAGGGCATCAT	NA	NA	NA	NA	nontargeting	Nontargeting
SABETI-NT-35	2.6164830075767	0.375903676771143	-6.96051453939268	PRSS57	(Intercept)	8	432	6.78064335760746e-12	1.33768268263428e-11	GTACTTCGACAGGGCATCAT	NA	NA	NA	NA	nontargeting	Nontargeting
SABETI-NT-35	0.846606934519094	0.37965223352183	-2.22995378340219	PRSS57	groupGroup2	8	432	0.0515010225109564	0.840439920446111	GTACTTCGACAGGGCATCAT	NA	NA	NA	NA	nontargeting	Nontargeting
SABETI-NT-35	1.53892412810637	0.155948896475051	-9.86813092552131	PRUNE1	(Intercept)	38	3222	1.14441724703252e-22	6.84415467835067e-22	GTACTTCGACAGGGCATCAT	NA	NA	NA	NA	nontargeting	Nontargeting
SABETI-NT-35	-0.025675672851032	0.15690768776584	0.163635531289893	PRUNE1	groupGroup2	38	3222	0.25996385643366	0.952876950402872	GTACTTCGACAGGGCATCAT	NA	NA	NA	NA	nontargeting	Nontargeting
SABETI-NT-35	3.08648663682248	0.331336345175572	-9.31526734619763	PRXL2B	(Intercept)	10	684	2.43291592040532e-20	1.15678957337851e-19	GTACTTCGACAGGGCATCAT	NA	NA	NA	NA	nontargeting	Nontargeting
SABETI-NT-35	0.0825080179868461	0.333582143951889	-0.247339431929384	PRXL2B	groupGroup2	10	684	0.390708911364654	0.971126844662338	GTACTTCGACAGGGCATCAT	NA	NA	NA	NA	nontargeting	Nontargeting
SABETI-NT-35	1.70019227570257	0.168431849915337	-10.0942445063519	PRXL2C	(Intercept)	35	2833	1.17160806945655e-23	7.8264244244792e-23	GTACTTCGACAGGGCATCAT	NA	NA	NA	NA	nontargeting	Nontargeting
SABETI-NT-35	-0.0455718984707899	0.169449352339479	0.268941119228889	PRXL2C	groupGroup2	35	2833	0.424050012593676	0.975324723885723	GTACTTCGACAGGGCATCAT	NA	NA	NA	NA	nontargeting	Nontargeting
SABETI-NT-35	-1.33235397097414	0.0620747956084918	21.4636867977359	PSAP	(Intercept)	199	15265	6.80452827962936e-102	1.87300789288968e-100	GTACTTCGACAGGGCATCAT	NA	NA	NA	NA	nontargeting	Nontargeting
SABETI-NT-35	0.0702383279408258	0.0624739177006087	-1.12428242898782	PSAP	groupGroup2	199	15265	0.521786460186022	0.982189336968634	GTACTTCGACAGGGCATCAT	NA	NA	NA	NA	nontargeting	Nontargeting
SABETI-NT-35	1.77815381717229	0.179319645337198	-9.91611272612437	PSD4	(Intercept)	32	2584	7.08572881768932e-23	4.33604324698666e-22	GTACTTCGACAGGGCATCAT	NA	NA	NA	NA	nontargeting	Nontargeting
SABETI-NT-35	-0.0452216828402926	0.180405277031481	0.250667184377325	PSD4	groupGroup2	32	2584	0.395857132307138	0.971483868951065	GTACTTCGACAGGGCATCAT	NA	NA	NA	NA	nontargeting	Nontargeting
SABETI-NT-35	2.68102152871427	0.265934541260729	-10.0815092165321	PSKH1	(Intercept)	14	1023	1.33387470843202e-23	8.8571030570391e-23	GTACTTCGACAGGGCATCAT	NA	NA	NA	NA	nontargeting	Nontargeting
SABETI-NT-35	0.0935274132364714	0.267760497286623	-0.349295038604426	PSKH1	groupGroup2	14	1023	0.54626435440646	0.983270359682977	GTACTTCGACAGGGCATCAT	NA	NA	NA	NA	nontargeting	Nontargeting
SABETI-NT-35	-1.08481896653577	0.0452210912701311	23.9892257366266	PSMA4	(Intercept)	203	16014	7.20555263948344e-127	2.23548635922195e-125	GTACTTCGACAGGGCATCAT	NA	NA	NA	NA	nontargeting	Nontargeting
SABETI-NT-35	-0.0200899333991494	0.0455011471686699	0.441525865813389	PSMA4	groupGroup2	203	16014	0.682335319645104	0.990468758914654	GTACTTCGACAGGGCATCAT	NA	NA	NA	NA	nontargeting	Nontargeting
SABETI-NT-35	-1.40551485106001	0.0381943996694619	36.7989774213882	PSMA5	(Intercept)	216	16842	3.8342220643151e-296	1.95038179742616e-294	GTACTTCGACAGGGCATCAT	NA	NA	NA	NA	nontargeting	Nontargeting
SABETI-NT-35	0.0280283162299068	0.0384397550544575	-0.729149189171451	PSMA5	groupGroup2	216	16842	0.931820816591182	0.998151490766685	GTACTTCGACAGGGCATCAT	NA	NA	NA	NA	nontargeting	Nontargeting
SABETI-NT-35	-0.99948967572913	0.045720524484583	21.8608532381591	PSMA6	(Intercept)	202	15915	1.22575779603262e-105	3.43931098690568e-104	GTACTTCGACAGGGCATCAT	NA	NA	NA	NA	nontargeting	Nontargeting
SABETI-NT-35	-0.0218965902635995	0.0460029843940792	0.475981950997458	PSMA6	groupGroup2	202	15915	0.731825526929148	0.992236447344172	GTACTTCGACAGGGCATCAT	NA	NA	NA	NA	nontargeting	Nontargeting
SABETI-NT-35	-1.5928629473399	0.0526295100751955	30.265585696391	PSMA7	(Intercept)	201	15961	6.50792544108936e-201	2.62701509617291e-199	GTACTTCGACAGGGCATCAT	NA	NA	NA	NA	nontargeting	Nontargeting
SABETI-NT-35	-0.0446754431872522	0.0529555663836542	0.843640173038394	PSMA7	groupGroup2	201	15961	0.797741016611364	0.994008102585888	GTACTTCGACAGGGCATCAT	NA	NA	NA	NA	nontargeting	Nontargeting
SABETI-NT-35	-1.98868717841137	0.0354213299051334	56.1437750569371	PSMB1	(Intercept)	216	17229	0	0	GTACTTCGACAGGGCATCAT	NA	NA	NA	NA	nontargeting	Nontargeting
SABETI-NT-35	-0.0265076246168002	0.0356411347872438	0.743736830351638	PSMB1	groupGroup2	216	17229	0.914071406297272	0.997903731220221	GTACTTCGACAGGGCATCAT	NA	NA	NA	NA	nontargeting	Nontargeting
SABETI-NT-35	0.142047657656012	0.0851978949872452	-1.66726722153496	PSMB10	(Intercept)	110	9528	0.190922562739232	0.205364496966948	GTACTTCGACAGGGCATCAT	NA	NA	NA	NA	nontargeting	Nontargeting
SABETI-NT-35	-0.143198935701663	0.0856818716597774	1.67128627010241	PSMB10	groupGroup2	110	9528	0.189330294121272	0.934910708481525	GTACTTCGACAGGGCATCAT	NA	NA	NA	NA	nontargeting	Nontargeting
SABETI-NT-35	-0.148262537202034	0.0722145597808384	2.05308372234064	PSMB4	(Intercept)	140	11478	0.0801289167372152	0.088268647520423	GTACTTCGACAGGGCATCAT	NA	NA	NA	NA	nontargeting	Nontargeting
SABETI-NT-35	-0.145606439077566	0.0726222662284273	2.00498341128013	PSMB4	groupGroup2	140	11478	0.0899296410042564	0.884089912368334	GTACTTCGACAGGGCATCAT	NA	NA	NA	NA	nontargeting	Nontargeting
SABETI-NT-35	-1.05187481081642	0.0459438572700533	22.8947866661175	PSMB5	(Intercept)	203	15896	1.04728938865243e-115	3.09178488322941e-114	GTACTTCGACAGGGCATCAT	NA	NA	NA	NA	nontargeting	Nontargeting
SABETI-NT-35	-0.0166657383359665	0.0462291154570064	0.360503076280269	PSMB5	groupGroup2	203	15896	0.563058086935722	0.983801814132836	GTACTTCGACAGGGCATCAT	NA	NA	NA	NA	nontargeting	Nontargeting
SABETI-NT-35	-0.648799190105633	0.0529340938224143	12.2567355603036	PSMC3	(Intercept)	187	14238	3.09207008487884e-34	4.0209739009111e-33	GTACTTCGACAGGGCATCAT	NA	NA	NA	NA	nontargeting	Nontargeting
SABETI-NT-35	0.010826987466128	0.0532699724965821	-0.20324747618037	PSMC3	groupGroup2	187	14238	0.322116786935896	0.96286150822027	GTACTTCGACAGGGCATCAT	NA	NA	NA	NA	nontargeting	Nontargeting
SABETI-NT-35	1.12639185277518	0.134322889831514	-8.38570294450976	PSMC3IP	(Intercept)	53	5042	1.00847042497065e-16	3.38018894956916e-16	GTACTTCGACAGGGCATCAT	NA	NA	NA	NA	nontargeting	Nontargeting
SABETI-NT-35	-0.207101580119533	0.135044403144225	1.53358136507407	PSMC3IP	groupGroup2	53	5042	0.250265351297068	0.951533495684471	GTACTTCGACAGGGCATCAT	NA	NA	NA	NA	nontargeting	Nontargeting
SABETI-NT-35	-0.363500909009131	0.062762858094732	5.7916564038635	PSMC4	(Intercept)	164	12523	1.39391226192725e-08	2.11971969732738e-08	GTACTTCGACAGGGCATCAT	NA	NA	NA	NA	nontargeting	Nontargeting
SABETI-NT-35	-0.033945342760401	0.0631468738304887	0.537561730316591	PSMC4	groupGroup2	164	12523	0.818240686386274	0.994745136496563	GTACTTCGACAGGGCATCAT	NA	NA	NA	NA	nontargeting	Nontargeting
SABETI-NT-35	-0.686274301272182	0.0515196325921174	13.3206365562705	PSMC5	(Intercept)	187	14906	3.51207669821752e-40	5.31825481762109e-39	GTACTTCGACAGGGCATCAT	NA	NA	NA	NA	nontargeting	Nontargeting
SABETI-NT-35	-0.064613493798653	0.0518260409904971	1.24673798275467	PSMC5	groupGroup2	187	14906	0.42498717371529	0.975501334646931	GTACTTCGACAGGGCATCAT	NA	NA	NA	NA	nontargeting	Nontargeting
SABETI-NT-35	-0.715721502598477	0.0518962899609779	13.791380908667	PSMD11	(Intercept)	185	14675	5.74417978720324e-43	9.14465176888611e-42	GTACTTCGACAGGGCATCAT	NA	NA	NA	NA	nontargeting	Nontargeting
SABETI-NT-35	-0.0184734274371927	0.0522176333363644	0.3537775700824	PSMD11	groupGroup2	185	14675	0.552988831429784	0.983556889186064	GTACTTCGACAGGGCATCAT	NA	NA	NA	NA	nontargeting	Nontargeting
SABETI-NT-35	-0.527130332790935	0.0568495235794449	9.2723790737541	PSMD13	(Intercept)	174	13138	3.64078783340154e-20	1.70458645668664e-19	GTACTTCGACAGGGCATCAT	NA	NA	NA	NA	nontargeting	Nontargeting
SABETI-NT-35	0.0579261821261056	0.0572246619441684	-1.01225905331903	PSMD13	groupGroup2	174	13138	0.622828414699184	0.987635247421261	GTACTTCGACAGGGCATCAT	NA	NA	NA	NA	nontargeting	Nontargeting
SABETI-NT-35	-0.494250658671787	0.0622064600818003	7.94532686833259	PSMD2	(Intercept)	167	12898	3.87358776358736e-15	1.0848031350466e-14	GTACTTCGACAGGGCATCAT	NA	NA	NA	NA	nontargeting	Nontargeting
SABETI-NT-35	-0.0445298297905645	0.0625853348850475	0.711505816376215	PSMD2	groupGroup2	167	12898	0.953541695631514	0.998748695729051	GTACTTCGACAGGGCATCAT	NA	NA	NA	NA	nontargeting	Nontargeting
SABETI-NT-35	-0.904347549029977	0.0484377143413223	18.6703183939973	PSMD4	(Intercept)	193	15861	1.7267309981962e-77	4.06496791206456e-76	GTACTTCGACAGGGCATCAT	NA	NA	NA	NA	nontargeting	Nontargeting
SABETI-NT-35	-0.0757326618563234	0.0487248003168047	1.55429393992209	PSMD4	groupGroup2	193	15861	0.24022863678259	0.95001889299678	GTACTTCGACAGGGCATCAT	NA	NA	NA	NA	nontargeting	Nontargeting
SABETI-NT-35	-1.1534002306903	0.0517359022187416	22.294000514646	PSMD8	(Intercept)	198	15567	8.45000485831442e-110	2.42347405031183e-108	GTACTTCGACAGGGCATCAT	NA	NA	NA	NA	nontargeting	Nontargeting
SABETI-NT-35	-0.0661345327754575	0.0520499996114326	1.27059622034908	PSMD8	groupGroup2	198	15567	0.407744664564216	0.973095451459964	GTACTTCGACAGGGCATCAT	NA	NA	NA	NA	nontargeting	Nontargeting
SABETI-NT-35	0.168715904738173	0.0842237531574243	-2.00318673074119	PSME1	(Intercept)	110	8257	0.0903144987767818	0.0992052880057145	GTACTTCGACAGGGCATCAT	NA	NA	NA	NA	nontargeting	Nontargeting
SABETI-NT-35	0.135107724704005	0.0848114456564856	-1.59303645466952	PSME1	groupGroup2	110	8257	0.22230402646762	0.944802859823187	GTACTTCGACAGGGCATCAT	NA	NA	NA	NA	nontargeting	Nontargeting
SABETI-NT-35	-0.273888750319454	0.0668206952138947	4.09886113041371	PSME2	(Intercept)	145	11275	8.30376079385984e-05	0.000103988534277998	GTACTTCGACAGGGCATCAT	NA	NA	NA	NA	nontargeting	Nontargeting
SABETI-NT-35	0.0711101315834737	0.0672648025317899	-1.05716703100208	PSME2	groupGroup2	145	11275	0.580870727028676	0.985095168710687	GTACTTCGACAGGGCATCAT	NA	NA	NA	NA	nontargeting	Nontargeting
SABETI-NT-35	-0.156105714663065	0.0688817076707744	2.26628694237932	PSME3	(Intercept)	143	11112	0.0468676407552484	0.0522283465809601	GTACTTCGACAGGGCATCAT	NA	NA	NA	NA	nontargeting	Nontargeting
SABETI-NT-35	-0.00156042694414393	0.0693142205784912	0.0225123637129687	PSME3	groupGroup2	143	11112	0.0359215006334319	0.808096424462301	GTACTTCGACAGGGCATCAT	NA	NA	NA	NA	nontargeting	Nontargeting
SABETI-NT-35	0.0857668217574234	0.0822805696145824	-1.04237029664684	PSMG3	(Intercept)	111	9381	0.5944800645482	0.61277230461037	GTACTTCGACAGGGCATCAT	NA	NA	NA	NA	nontargeting	Nontargeting
SABETI-NT-35	-0.0260777142902046	0.0827881214979063	0.314993429230836	PSMG3	groupGroup2	111	9381	0.49446671434373	0.98025403635363	GTACTTCGACAGGGCATCAT	NA	NA	NA	NA	nontargeting	Nontargeting
SABETI-NT-35	2.99117645701813	0.321734782153631	-9.29702544746877	PSMG3-AS1	(Intercept)	11	581	2.88859327886012e-20	1.36477211029984e-19	GTACTTCGACAGGGCATCAT	NA	NA	NA	NA	nontargeting	Nontargeting
SABETI-NT-35	0.339531650000146	0.324472744653247	-1.04641038606491	PSMG3-AS1	groupGroup2	11	581	0.590743199184332	0.985542852067586	GTACTTCGACAGGGCATCAT	NA	NA	NA	NA	nontargeting	Nontargeting
SABETI-NT-35	0.0515336501151721	0.0849462060493153	-0.606662174944627	PSMG4	(Intercept)	111	9694	0.911849741494492	0.917657377651429	GTACTTCGACAGGGCATCAT	NA	NA	NA	NA	nontargeting	Nontargeting
SABETI-NT-35	-0.122988641879014	0.0854392122211256	1.4394870772065	PSMG4	groupGroup2	111	9694	0.300025137497114	0.959487956405325	GTACTTCGACAGGGCATCAT	NA	NA	NA	NA	nontargeting	Nontargeting
SABETI-NT-35	1.72551008368687	0.16630133123104	-10.3758043962357	PSPH	(Intercept)	33	3422	6.39020157618084e-25	4.81929878810646e-24	GTACTTCGACAGGGCATCAT	NA	NA	NA	NA	nontargeting	Nontargeting
SABETI-NT-35	-0.260266760505161	0.167125297967152	1.55731516216244	PSPH	groupGroup2	33	3422	0.23879135463527	0.949361652507176	GTACTTCGACAGGGCATCAT	NA	NA	NA	NA	nontargeting	Nontargeting
SABETI-NT-35	1.49725143170587	0.159414594829023	-9.39218541007314	PSRC1	(Intercept)	40	3514	1.17536030491552e-20	5.74451166514374e-20	GTACTTCGACAGGGCATCAT	NA	NA	NA	NA	nontargeting	Nontargeting
SABETI-NT-35	-0.140579618988109	0.160311592217264	0.876914869622073	PSRC1	groupGroup2	40	3514	0.761065758013934	0.992643378571158	GTACTTCGACAGGGCATCAT	NA	NA	NA	NA	nontargeting	Nontargeting
SABETI-NT-35	1.04526630796282	0.121798452482851	-8.58193422539579	PSTPIP2	(Intercept)	63	5214	1.86581964854768e-17	6.77068090975393e-17	GTACTTCGACAGGGCATCAT	NA	NA	NA	NA	nontargeting	Nontargeting
SABETI-NT-35	-0.0953262279684103	0.122503435384495	0.77815146709327	PSTPIP2	groupGroup2	63	5214	0.87295944881804	0.996268103287867	GTACTTCGACAGGGCATCAT	NA	NA	NA	NA	nontargeting	Nontargeting
SABETI-NT-35	3.77963381738233	0.520071676603075	-7.26752481902027	PTAFR	(Intercept)	4	157	7.32268166495514e-13	1.58737127603372e-12	GTACTTCGACAGGGCATCAT	NA	NA	NA	NA	nontargeting	Nontargeting
SABETI-NT-35	0.852506656646313	0.526574455516327	-1.6189669812418	PTAFR	groupGroup2	4	157	0.210908735262414	0.941976584076052	GTACTTCGACAGGGCATCAT	NA	NA	NA	NA	nontargeting	Nontargeting
SABETI-NT-35	-0.209350229181875	0.0716938838584426	2.92005702460241	PTBP1	(Intercept)	137	11204	0.0069993468244229	0.00808983408653715	GTACTTCGACAGGGCATCAT	NA	NA	NA	NA	nontargeting	Nontargeting
SABETI-NT-35	-0.0356019274171613	0.0721333062115465	0.493557404851941	PTBP1	groupGroup2	137	11204	0.756762421657358	0.992643378571158	GTACTTCGACAGGGCATCAT	NA	NA	NA	NA	nontargeting	Nontargeting
SABETI-NT-35	-0.301287724507563	0.0685430783127895	4.39559663679922	PTBP3	(Intercept)	157	11960	2.2093780748147e-05	2.83733126532058e-05	GTACTTCGACAGGGCATCAT	NA	NA	NA	NA	nontargeting	Nontargeting
SABETI-NT-35	-0.0549090496026406	0.0689575095530821	0.796273675753512	PTBP3	groupGroup2	157	11960	0.8517459653626	0.995567391500331	GTACTTCGACAGGGCATCAT	NA	NA	NA	NA	nontargeting	Nontargeting
SABETI-NT-35	1.26193734477142	0.134193122780047	-9.40388984642554	PTCD1	(Intercept)	52	4043	1.05164680645298e-20	5.16218178844099e-20	GTACTTCGACAGGGCATCAT	NA	NA	NA	NA	nontargeting	Nontargeting
SABETI-NT-35	0.00843160999518805	0.135043188403233	-0.0624363960513997	PTCD1	groupGroup2	52	4043	0.099569376741812	0.892853478283975	GTACTTCGACAGGGCATCAT	NA	NA	NA	NA	nontargeting	Nontargeting
SABETI-NT-35	0.207288179524423	0.0877280060009912	-2.36285069014427	PTCD3	(Intercept)	108	8857	0.036269948694957	0.0406254350492572	GTACTTCGACAGGGCATCAT	NA	NA	NA	NA	nontargeting	Nontargeting
SABETI-NT-35	-0.0541641199522641	0.088258398309883	0.613699330482852	PTCD3	groupGroup2	108	8857	0.921171938237174	0.998009618252567	GTACTTCGACAGGGCATCAT	NA	NA	NA	NA	nontargeting	Nontargeting
SABETI-NT-35	2.824122372355	0.29128749159632	-9.69530945828873	PTCH1	(Intercept)	11	1015	6.31358482190886e-22	3.48947805605583e-21	GTACTTCGACAGGGCATCAT	NA	NA	NA	NA	nontargeting	Nontargeting
SABETI-NT-35	-0.0660573201259039	0.293013030573376	0.225441578473971	PTCH1	groupGroup2	11	1015	0.356728461831018	0.968288408240878	GTACTTCGACAGGGCATCAT	NA	NA	NA	NA	nontargeting	Nontargeting
SABETI-NT-35	2.39333945626249	0.237407339499089	-10.0811519193646	PTCH2	(Intercept)	17	1405	1.33873458505042e-23	8.88813743867484e-23	GTACTTCGACAGGGCATCAT	NA	NA	NA	NA	nontargeting	Nontargeting
SABETI-NT-35	0.0207559095405718	0.238927628464718	-0.0868711152156971	PTCH2	groupGroup2	17	1405	0.138452081164132	0.915344528946027	GTACTTCGACAGGGCATCAT	NA	NA	NA	NA	nontargeting	Nontargeting
SABETI-NT-35	1.36372003908133	0.141424701924686	-9.64272874909482	PTDSS2	(Intercept)	45	4283	1.05532622079335e-21	5.70025573025729e-21	GTACTTCGACAGGGCATCAT	NA	NA	NA	NA	nontargeting	Nontargeting
SABETI-NT-35	-0.173362226829887	0.142187839366426	1.21924791601287	PTDSS2	groupGroup2	45	4283	0.445500220909572	0.97675681290251	GTACTTCGACAGGGCATCAT	NA	NA	NA	NA	nontargeting	Nontargeting
SABETI-NT-35	0.652873281422009	0.113574660721974	-5.74840617855964	PTGER3	(Intercept)	77	4747	1.80177224046451e-08	2.72192323744398e-08	GTACTTCGACAGGGCATCAT	NA	NA	NA	NA	nontargeting	Nontargeting
SABETI-NT-35	0.340280581394883	0.11448476224685	-2.97227836016443	PTGER3	groupGroup2	77	4747	0.00591197098955504	0.589157484968347	GTACTTCGACAGGGCATCAT	NA	NA	NA	NA	nontargeting	Nontargeting
SABETI-NT-35	-1.79858543429844	0.0385769877978214	46.6232730177034	PTGES3	(Intercept)	216	17115	0	0	GTACTTCGACAGGGCATCAT	NA	NA	NA	NA	nontargeting	Nontargeting
SABETI-NT-35	-0.0174516753560333	0.0388174011255496	0.449583816793613	PTGES3	groupGroup2	216	17115	0.693978881591546	0.990727996683583	GTACTTCGACAGGGCATCAT	NA	NA	NA	NA	nontargeting	Nontargeting
SABETI-NT-35	2.61648300757676	0.262508894537796	-9.96721658587473	PTGES3L	(Intercept)	16	1181	4.24178440925004e-23	2.66162357563609e-22	GTACTTCGACAGGGCATCAT	NA	NA	NA	NA	nontargeting	Nontargeting
SABETI-NT-35	-0.0145130262211105	0.264137816780822	0.0549449011049912	PTGES3L	groupGroup2	16	1181	0.0876352800492399	0.881705779433674	GTACTTCGACAGGGCATCAT	NA	NA	NA	NA	nontargeting	Nontargeting
SABETI-NT-35	1.47704872438836	0.15319540421109	-9.64159944611073	PTGFRN	(Intercept)	40	2856	1.06700278810468e-21	5.760949333422e-21	GTACTTCGACAGGGCATCAT	NA	NA	NA	NA	nontargeting	Nontargeting
SABETI-NT-35	0.168872032954037	0.154309016737387	-1.0943756659498	PTGFRN	groupGroup2	40	2856	0.54758050377235	0.983374632418454	GTACTTCGACAGGGCATCAT	NA	NA	NA	NA	nontargeting	Nontargeting
SABETI-NT-35	0.461818044659295	0.125746061016152	-3.67262434248317	PTH2R	(Intercept)	81	6138	0.000480144542743372	0.000582412884762972	GTACTTCGACAGGGCATCAT	NA	NA	NA	NA	nontargeting	Nontargeting
SABETI-NT-35	-0.0752098475493156	0.126510470396455	0.594495043087147	PTH2R	groupGroup2	81	6138	0.895637886607858	0.997175907530223	GTACTTCGACAGGGCATCAT	NA	NA	NA	NA	nontargeting	Nontargeting
SABETI-NT-35	1.19941698779008	0.145528697972497	-8.24179013830489	PTK2B	(Intercept)	47	4173	3.39305897581578e-16	1.07178212113529e-15	GTACTTCGACAGGGCATCAT	NA	NA	NA	NA	nontargeting	Nontargeting
SABETI-NT-35	-0.0924180569466815	0.146386039324187	0.631331084394	PTK2B	groupGroup2	47	4173	0.944351867321256	0.998443590098822	GTACTTCGACAGGGCATCAT	NA	NA	NA	NA	nontargeting	Nontargeting
SABETI-NT-35	-0.55372764531021	0.0748123323195804	7.40155570801908	PTMS	(Intercept)	139	11545	2.6919637892782e-13	6.11111204109847e-13	GTACTTCGACAGGGCATCAT	NA	NA	NA	NA	nontargeting	Nontargeting
SABETI-NT-35	-0.034647616189924	0.0752751975503528	0.460279312674639	PTMS	groupGroup2	139	11545	0.709368503663752	0.991319217977973	GTACTTCGACAGGGCATCAT	NA	NA	NA	NA	nontargeting	Nontargeting
SABETI-NT-35	0.365191208970259	0.0973419946075951	-3.75163063426445	PTOV1	(Intercept)	93	7418	0.000351376340657646	0.000428620521931135	GTACTTCGACAGGGCATCAT	NA	NA	NA	NA	nontargeting	Nontargeting
SABETI-NT-35	0.00435273176845892	0.097955842533023	-0.0444356523909385	PTOV1	groupGroup2	93	7418	0.0708857135882759	0.866395949489014	GTACTTCGACAGGGCATCAT	NA	NA	NA	NA	nontargeting	Nontargeting
SABETI-NT-35	3.19184715248027	0.359874237695996	-8.86934050326931	PTOV1-AS1	(Intercept)	8	415	1.47160729576249e-18	5.97618431654353e-18	GTACTTCGACAGGGCATCAT	NA	NA	NA	NA	nontargeting	Nontargeting
SABETI-NT-35	0.481147161024624	0.363330583616701	-1.32426826345072	PTOV1-AS1	groupGroup2	8	415	0.37082793339449	0.969488857740932	GTACTTCGACAGGGCATCAT	NA	NA	NA	NA	nontargeting	Nontargeting
SABETI-NT-35	0.867283152767468	0.116558368214828	-7.4407626500826	PTPMT1	(Intercept)	72	5619	2.00211336615568e-13	4.60827899556619e-13	GTACTTCGACAGGGCATCAT	NA	NA	NA	NA	nontargeting	Nontargeting
SABETI-NT-35	-0.0622392757445642	0.117255910575357	0.530798621913093	PTPMT1	groupGroup2	72	5619	0.808883329721324	0.994647853355983	GTACTTCGACAGGGCATCAT	NA	NA	NA	NA	nontargeting	Nontargeting
SABETI-NT-35	-0.0225743220385383	0.0737151385052583	0.306237260029404	PTPN1	(Intercept)	124	10296	0.48115199023247	0.500765670601333	GTACTTCGACAGGGCATCAT	NA	NA	NA	NA	nontargeting	Nontargeting
SABETI-NT-35	0.00816419162488685	0.0741817053968583	-0.110056672075816	PTPN1	groupGroup2	124	10296	0.175271139954362	0.93087827382387	GTACTTCGACAGGGCATCAT	NA	NA	NA	NA	nontargeting	Nontargeting
SABETI-NT-35	-0.263417450452152	0.0649002333100021	4.05880590896975	PTPN11	(Intercept)	144	11628	9.86485758517592e-05	0.000123142391383134	GTACTTCGACAGGGCATCAT	NA	NA	NA	NA	nontargeting	Nontargeting
SABETI-NT-35	0.0321740877515617	0.0653193467962385	-0.492565975160892	PTPN11	groupGroup2	144	11628	0.755361411333002	0.992643378571158	GTACTTCGACAGGGCATCAT	NA	NA	NA	NA	nontargeting	Nontargeting
SABETI-NT-35	1.0452663079628	0.120180836263031	-8.69744578640722	PTPN18	(Intercept)	62	5161	6.78875633387156e-18	2.57974520152651e-17	GTACTTCGACAGGGCATCAT	NA	NA	NA	NA	nontargeting	Nontargeting
SABETI-NT-35	-0.067389341281529	0.120892281353376	0.557432952105067	PTPN18	groupGroup2	62	5161	0.845536686662972	0.995207008779498	GTACTTCGACAGGGCATCAT	NA	NA	NA	NA	nontargeting	Nontargeting
SABETI-NT-35	3.77963381738248	0.465770714743461	-8.11479489315733	PTPN6	(Intercept)	4	291	9.73211979549274e-16	2.91870120532502e-15	GTACTTCGACAGGGCATCAT	NA	NA	NA	NA	nontargeting	Nontargeting
SABETI-NT-35	0.271978354194449	0.469539480487697	-0.57924491016592	PTPN6	groupGroup2	4	291	0.87515213687243	0.996434557947155	GTACTTCGACAGGGCATCAT	NA	NA	NA	NA	nontargeting	Nontargeting
SABETI-NT-35	0.0184337016888349	0.0976998551255937	-0.188676857966046	PTPN7	(Intercept)	109	8733	0.2993078190681	0.317312807417529	GTACTTCGACAGGGCATCAT	NA	NA	NA	NA	nontargeting	Nontargeting
SABETI-NT-35	-0.075848069663201	0.0982923086790717	0.771658237378959	PTPN7	groupGroup2	109	8733	0.880633743665558	0.996664906669891	GTACTTCGACAGGGCATCAT	NA	NA	NA	NA	nontargeting	Nontargeting
SABETI-NT-35	1.40008768325224	0.143549979054505	-9.75331165127255	PTPN9	(Intercept)	42	3227	3.57093540165814e-22	2.02534622632599e-21	GTACTTCGACAGGGCATCAT	NA	NA	NA	NA	nontargeting	Nontargeting
SABETI-NT-35	0.133774609748214	0.144568176600753	-0.925339261334488	PTPN9	groupGroup2	42	3227	0.709578924639054	0.991325149694536	GTACTTCGACAGGGCATCAT	NA	NA	NA	NA	nontargeting	Nontargeting
SABETI-NT-35	2.34454929209311	0.234357091024522	-10.004174748217	PTPRH	(Intercept)	18	1915	2.92209469608934e-23	1.86685001528659e-22	GTACTTCGACAGGGCATCAT	NA	NA	NA	NA	nontargeting	Nontargeting
SABETI-NT-35	-0.291369704188512	0.235508412826057	1.23719446236391	PTPRH	groupGroup2	18	1915	0.432029793776296	0.975895019863252	GTACTTCGACAGGGCATCAT	NA	NA	NA	NA	nontargeting	Nontargeting
SABETI-NT-35	1.92333582701677	0.19822907915127	-9.70259174512464	PTPRJ	(Intercept)	25	1837	5.87871050268046e-22	3.25961141321747e-21	GTACTTCGACAGGGCATCAT	NA	NA	NA	NA	nontargeting	Nontargeting
SABETI-NT-35	0.166876564056203	0.199654723786424	-0.83582577407342	PTPRJ	groupGroup2	25	1837	0.80650584901689	0.994541668629384	GTACTTCGACAGGGCATCAT	NA	NA	NA	NA	nontargeting	Nontargeting
SABETI-NT-35	0.447429307207205	0.0927647594417248	-4.82326812358395	PTTG1IP	(Intercept)	93	8206	2.82449847825698e-06	3.79221050720293e-06	GTACTTCGACAGGGCATCAT	NA	NA	NA	NA	nontargeting	Nontargeting
SABETI-NT-35	-0.122068932442364	0.093292509417196	1.30845373551355	PTTG1IP	groupGroup2	93	8206	0.381438913573782	0.970122503566183	GTACTTCGACAGGGCATCAT	NA	NA	NA	NA	nontargeting	Nontargeting
SABETI-NT-35	-0.252835341121606	0.0697809357308537	3.6232724378589	PUF60	(Intercept)	139	11328	0.000581798277612488	0.000703284723524284	GTACTTCGACAGGGCATCAT	NA	NA	NA	NA	nontargeting	Nontargeting
SABETI-NT-35	-0.0143642277683284	0.0702151139505053	0.204574584589491	PUF60	groupGroup2	139	11328	0.324190972029	0.963328971951311	GTACTTCGACAGGGCATCAT	NA	NA	NA	NA	nontargeting	Nontargeting
SABETI-NT-35	0.824723538348661	0.110719020044324	-7.44879730707966	PURA	(Intercept)	72	5820	1.88389916181245e-13	4.34826588867297e-13	GTACTTCGACAGGGCATCAT	NA	NA	NA	NA	nontargeting	Nontargeting
SABETI-NT-35	-0.0236655232404645	0.111401331501544	0.212434832882913	PURA	groupGroup2	72	5820	0.336464373688636	0.965285910292636	GTACTTCGACAGGGCATCAT	NA	NA	NA	NA	nontargeting	Nontargeting
SABETI-NT-35	0.783901543828406	0.110807704517211	-7.07443175764598	PUS1	(Intercept)	79	6244	3.00124780133888e-12	6.11486586342381e-12	GTACTTCGACAGGGCATCAT	NA	NA	NA	NA	nontargeting	Nontargeting
SABETI-NT-35	-0.105845537976317	0.111447542070335	0.949734162010661	PUS1	groupGroup2	79	6244	0.68449469354179	0.990468758914654	GTACTTCGACAGGGCATCAT	NA	NA	NA	NA	nontargeting	Nontargeting
SABETI-NT-35	1.92333582701681	0.18981555287464	-10.132656665321	PUS10	(Intercept)	29	2039	7.91496754375714e-24	5.38716663069919e-23	GTACTTCGACAGGGCATCAT	NA	NA	NA	NA	nontargeting	Nontargeting
SABETI-NT-35	0.0893808972746011	0.19110539405229	-0.467704732866645	PUS10	groupGroup2	29	2039	0.720008487887166	0.991675004234798	GTACTTCGACAGGGCATCAT	NA	NA	NA	NA	nontargeting	Nontargeting
SABETI-NT-35	0.793951879681915	0.11459162710684	-6.92853308507146	PUSL1	(Intercept)	71	5569	8.50453462975758e-12	1.6634123276069e-11	GTACTTCGACAGGGCATCAT	NA	NA	NA	NA	nontargeting	Nontargeting
SABETI-NT-35	0.0101905743194237	0.115317736212787	-0.0883695314710287	PUSL1	groupGroup2	71	5569	0.14083404620655	0.916914318603768	GTACTTCGACAGGGCATCAT	NA	NA	NA	NA	nontargeting	Nontargeting
SABETI-NT-35	2.44463275065013	0.247086875952587	-9.89381868715366	PVR	(Intercept)	15	823	8.85614453285032e-23	5.36283981475818e-22	GTACTTCGACAGGGCATCAT	NA	NA	NA	NA	nontargeting	Nontargeting
SABETI-NT-35	0.537484530829404	0.249588661742323	-2.15348136040053	PVR	groupGroup2	15	823	0.062561734911072	0.857250869824088	GTACTTCGACAGGGCATCAT	NA	NA	NA	NA	nontargeting	Nontargeting
SABETI-NT-35	2.2110178994685	0.218156567187543	-10.1350050010997	PWP2	(Intercept)	20	2212	7.72707604784748e-24	5.26563894940104e-23	GTACTTCGACAGGGCATCAT	NA	NA	NA	NA	nontargeting	Nontargeting
SABETI-NT-35	-0.306459497459276	0.219211950702546	1.39800543025648	PWP2	groupGroup2	20	2212	0.32422287303953	0.963331846165502	GTACTTCGACAGGGCATCAT	NA	NA	NA	NA	nontargeting	Nontargeting
SABETI-NT-35	1.45724609709218	0.146985987060152	-9.91418383642123	PWWP3A	(Intercept)	39	3262	7.22392715586966e-23	4.41645119664864e-22	GTACTTCGACAGGGCATCAT	NA	NA	NA	NA	nontargeting	Nontargeting
SABETI-NT-35	0.0678430437981141	0.147968783334166	-0.458495652051827	PWWP3A	groupGroup2	39	3262	0.7068072289335	0.991250470252081	GTACTTCGACAGGGCATCAT	NA	NA	NA	NA	nontargeting	Nontargeting
SABETI-NT-35	0.773951212975235	0.115384677845842	-6.70757354810372	PXMP2	(Intercept)	66	6160	3.957744590351e-11	7.32779371449523e-11	GTACTTCGACAGGGCATCAT	NA	NA	NA	NA	nontargeting	Nontargeting
SABETI-NT-35	-0.134185917131212	0.116042561489619	1.15635087168613	PXMP2	groupGroup2	66	6160	0.495075335960798	0.980256171701838	GTACTTCGACAGGGCATCAT	NA	NA	NA	NA	nontargeting	Nontargeting
SABETI-NT-35	1.70019227570256	0.164009836063849	-10.3664043359002	PXMP4	(Intercept)	37	2704	7.05082810112308e-25	5.29705336010945e-24	GTACTTCGACAGGGCATCAT	NA	NA	NA	NA	nontargeting	Nontargeting
SABETI-NT-35	0.0366575913583736	0.165076651254252	-0.222064059816149	PXMP4	groupGroup2	37	2704	0.351471969067576	0.967334681882304	GTACTTCGACAGGGCATCAT	NA	NA	NA	NA	nontargeting	Nontargeting
SABETI-NT-35	-0.433974165666514	0.0657687229395965	6.59848855610418	PYCR1	(Intercept)	160	12473	8.3074107119104e-11	1.49901051052379e-10	GTACTTCGACAGGGCATCAT	NA	NA	NA	NA	nontargeting	Nontargeting
SABETI-NT-35	-0.0557338322552431	0.0661669328621128	0.842321531986203	PYCR1	groupGroup2	160	12473	0.799216003570478	0.99410819817856	GTACTTCGACAGGGCATCAT	NA	NA	NA	NA	nontargeting	Nontargeting
SABETI-NT-35	1.92333582701679	0.185040027130503	-10.3941609652939	PYCR3	(Intercept)	31	1832	5.2719320594262e-25	4.00495262427771e-24	GTACTTCGACAGGGCATCAT	NA	NA	NA	NA	nontargeting	Nontargeting
SABETI-NT-35	0.229832732743707	0.186476690595778	-1.23250113464267	PYCR3	groupGroup2	31	1832	0.435523886094166	0.976243353875186	GTACTTCGACAGGGCATCAT	NA	NA	NA	NA	nontargeting	Nontargeting
SABETI-NT-35	2.17019590494826	0.209558540036388	-10.3560365737012	PYGO2	(Intercept)	24	1798	7.8581447674952e-25	5.87783610321477e-24	GTACTTCGACAGGGCATCAT	NA	NA	NA	NA	nontargeting	Nontargeting
SABETI-NT-35	-0.00605466651831305	0.210868836743996	0.0287129507223662	PYGO2	groupGroup2	24	1798	0.045812945111714	0.829163345511153	GTACTTCGACAGGGCATCAT	NA	NA	NA	NA	nontargeting	Nontargeting
SABETI-NT-35	0.867283152767458	0.11122329288255	-7.79767556138886	PYM1	(Intercept)	71	4802	1.26115753314015e-14	3.32245010699491e-14	GTACTTCGACAGGGCATCAT	NA	NA	NA	NA	nontargeting	Nontargeting
SABETI-NT-35	0.200253829797645	0.112058284006003	-1.78705065470142	PYM1	groupGroup2	71	4802	0.147858603739265	0.919971946774771	GTACTTCGACAGGGCATCAT	NA	NA	NA	NA	nontargeting	Nontargeting
SABETI-NT-35	-0.321355287558377	0.0664176063705015	4.83840513260506	QKI	(Intercept)	148	11670	2.61770284295866e-06	3.52090484643217e-06	GTACTTCGACAGGGCATCAT	NA	NA	NA	NA	nontargeting	Nontargeting
SABETI-NT-35	0.0344222572320213	0.0668461235187129	-0.514947695095366	QKI	groupGroup2	148	11670	0.786820858633612	0.993672642944548	GTACTTCGACAGGGCATCAT	NA	NA	NA	NA	nontargeting	Nontargeting
SABETI-NT-35	2.44463275065011	0.237843301350072	-10.2783334101638	QPCTL	(Intercept)	19	1629	1.76480382936206e-24	1.27999912811456e-23	GTACTTCGACAGGGCATCAT	NA	NA	NA	NA	nontargeting	Nontargeting
SABETI-NT-35	-0.172564460533133	0.239118728617777	0.721668526470677	QPCTL	groupGroup2	19	1629	0.940996593821704	0.998380591111859	GTACTTCGACAGGGCATCAT	NA	NA	NA	NA	nontargeting	Nontargeting
SABETI-NT-35	4.00277736869662	0.523638938441412	-7.64415530405495	QRICH2	(Intercept)	4	345	4.20642861115648e-14	1.04342209178451e-13	GTACTTCGACAGGGCATCAT	NA	NA	NA	NA	nontargeting	Nontargeting
SABETI-NT-35	-0.148821117913773	0.526517192002483	0.282651963077915	QRICH2	groupGroup2	4	345	0.44511271391697	0.976674355741392	GTACTTCGACAGGGCATCAT	NA	NA	NA	NA	nontargeting	Nontargeting
SABETI-NT-35	-0.0662493855412029	0.0853813642958444	0.775923248446234	QSER1	(Intercept)	112	9026	0.875588609522626	0.883540868037137	GTACTTCGACAGGGCATCAT	NA	NA	NA	NA	nontargeting	Nontargeting
SABETI-NT-35	0.0949371238869816	0.0859494021413297	-1.10456991580783	QSER1	groupGroup2	112	9026	0.538691985650458	0.983021386819087	GTACTTCGACAGGGCATCAT	NA	NA	NA	NA	nontargeting	Nontargeting
SABETI-NT-35	2.25357751388733	0.215941962584324	-10.4360333068999	QSOX2	(Intercept)	22	1612	3.3951331263558e-25	2.61986658318094e-24	GTACTTCGACAGGGCATCAT	NA	NA	NA	NA	nontargeting	Nontargeting
SABETI-NT-35	0.0393777901431804	0.217350290704644	-0.181172015070782	QSOX2	groupGroup2	22	1612	0.287534880343942	0.957646846965117	GTACTTCGACAGGGCATCAT	NA	NA	NA	NA	nontargeting	Nontargeting
SABETI-NT-35	1.0986122886681	0.12282194593546	-8.94475559966618	R3HCC1	(Intercept)	53	5040	7.45547437784868e-19	3.11347473209506e-18	GTACTTCGACAGGGCATCAT	NA	NA	NA	NA	nontargeting	Nontargeting
SABETI-NT-35	-0.0840840461948036	0.123537754850007	0.680634404412593	R3HCC1	groupGroup2	53	5040	0.99220570338224	0.999752449198335	GTACTTCGACAGGGCATCAT	NA	NA	NA	NA	nontargeting	Nontargeting
SABETI-NT-35	0.845776947546492	0.114623526649412	-7.37873778856402	R3HDM2	(Intercept)	69	5367	3.1959437640455e-13	7.19716602458182e-13	GTACTTCGACAGGGCATCAT	NA	NA	NA	NA	nontargeting	Nontargeting
SABETI-NT-35	0.0419542028219022	0.115369098507577	-0.363651994898328	R3HDM2	groupGroup2	69	5367	0.567764210261718	0.9841591396683	GTACTTCGACAGGGCATCAT	NA	NA	NA	NA	nontargeting	Nontargeting
SABETI-NT-35	0.994622575144074	0.123355792405871	-8.063039081874	R3HDM4	(Intercept)	64	5881	1.48841436705959e-15	4.37193448248489e-15	GTACTTCGACAGGGCATCAT	NA	NA	NA	NA	nontargeting	Nontargeting
SABETI-NT-35	-0.254302399226017	0.123990417468669	2.05098429715568	R3HDM4	groupGroup2	64	5881	0.0805369519570478	0.875369941256612	GTACTTCGACAGGGCATCAT	NA	NA	NA	NA	nontargeting	Nontargeting
SABETI-NT-35	-0.497032301633655	0.0571432228110013	8.69800961835086	RAB10	(Intercept)	175	13166	6.75511835157166e-18	2.56755155978403e-17	GTACTTCGACAGGGCATCAT	NA	NA	NA	NA	nontargeting	Nontargeting
SABETI-NT-35	0.0224028255262822	0.0575093907336212	-0.389550736679689	RAB10	groupGroup2	175	13166	0.606262427607546	0.986585980703003	GTACTTCGACAGGGCATCAT	NA	NA	NA	NA	nontargeting	Nontargeting
SABETI-NT-35	1.01962387734946	0.12153952954935	-8.3892366634137	RAB11B	(Intercept)	60	5044	9.78617603048074e-17	3.28536400987886e-16	GTACTTCGACAGGGCATCAT	NA	NA	NA	NA	nontargeting	Nontargeting
SABETI-NT-35	-0.036064640906203	0.122280538343685	0.294933612451385	RAB11B	groupGroup2	60	5044	0.463910811221622	0.978071081923807	GTACTTCGACAGGGCATCAT	NA	NA	NA	NA	nontargeting	Nontargeting
SABETI-NT-35	2.90416508002856	0.321061359181037	-9.04551418905251	RAB11B-AS1	(Intercept)	11	968	2.97924850929476e-19	1.28947813267569e-18	GTACTTCGACAGGGCATCAT	NA	NA	NA	NA	nontargeting	Nontargeting
SABETI-NT-35	-0.165884845815217	0.322831152319617	0.513843985077943	RAB11B-AS1	groupGroup2	11	968	0.785277854120282	0.993619942059385	GTACTTCGACAGGGCATCAT	NA	NA	NA	NA	nontargeting	Nontargeting
SABETI-NT-35	1.86271120520031	0.181942606830951	-10.237905445265	RAB11FIP3	(Intercept)	29	2303	2.68216399793376e-24	1.91258138597348e-23	GTACTTCGACAGGGCATCAT	NA	NA	NA	NA	nontargeting	Nontargeting
SABETI-NT-35	0.029544081221282	0.183116877588723	-0.161340022887663	RAB11FIP3	groupGroup2	29	2303	0.256348795105754	0.95237287801126	GTACTTCGACAGGGCATCAT	NA	NA	NA	NA	nontargeting	Nontargeting
SABETI-NT-35	3.77963381738244	0.464797096177504	-8.13179309523702	RAB11FIP4	(Intercept)	5	561	8.45972699762982e-16	2.55575187672992e-15	GTACTTCGACAGGGCATCAT	NA	NA	NA	NA	nontargeting	Nontargeting
SABETI-NT-35	-0.422823086461508	0.466788508465586	0.905812972670213	RAB11FIP4	groupGroup2	5	561	0.730069706914172	0.992138573049995	GTACTTCGACAGGGCATCAT	NA	NA	NA	NA	nontargeting	Nontargeting
SABETI-NT-35	0.744680830675133	0.108914762986387	-6.83728091818195	RAB18	(Intercept)	74	6165	1.61420760220617e-11	3.08336018136392e-11	GTACTTCGACAGGGCATCAT	NA	NA	NA	NA	nontargeting	Nontargeting
SABETI-NT-35	-0.0387813326222639	0.109578472882359	0.353913789836247	RAB18	groupGroup2	74	6165	0.553193015494164	0.983572173328764	GTACTTCGACAGGGCATCAT	NA	NA	NA	NA	nontargeting	Nontargeting
SABETI-NT-35	1.31153428591076	0.141667797714355	-9.25781516386107	RAB24	(Intercept)	46	4768	4.17315936754946e-20	1.94341526141975e-19	GTACTTCGACAGGGCATCAT	NA	NA	NA	NA	nontargeting	Nontargeting
SABETI-NT-35	-0.293983210811937	0.142367358281082	2.06496218207206	RAB24	groupGroup2	46	4768	0.077853157407924	0.87323322384606	GTACTTCGACAGGGCATCAT	NA	NA	NA	NA	nontargeting	Nontargeting
SABETI-NT-35	2.99117645701818	0.323630351295449	-9.24257086841484	RAB26	(Intercept)	11	351	4.81288944366848e-20	2.22994931084334e-19	GTACTTCGACAGGGCATCAT	NA	NA	NA	NA	nontargeting	Nontargeting
SABETI-NT-35	0.865500883879033	0.328078979476226	-2.63808697911946	RAB26	groupGroup2	11	351	0.0166750387955941	0.721692060954711	GTACTTCGACAGGGCATCAT	NA	NA	NA	NA	nontargeting	Nontargeting
SABETI-NT-35	2.29802927645821	0.224961485620612	-10.2152120400455	RAB2B	(Intercept)	20	1411	3.3901626483103e-24	2.39313800419803e-23	GTACTTCGACAGGGCATCAT	NA	NA	NA	NA	nontargeting	Nontargeting
SABETI-NT-35	0.122526060130403	0.226540853708627	-0.540856353830087	RAB2B	groupGroup2	20	1411	0.822786806800806	0.994804730249089	GTACTTCGACAGGGCATCAT	NA	NA	NA	NA	nontargeting	Nontargeting
SABETI-NT-35	2.90416508002852	0.303457932549293	-9.57023945833669	RAB3A	(Intercept)	11	799	2.13316701235262e-21	1.11716671987218e-20	GTACTTCGACAGGGCATCAT	NA	NA	NA	NA	nontargeting	Nontargeting
SABETI-NT-35	0.1056037327815	0.305557448205331	-0.345610075623277	RAB3A	groupGroup2	11	799	0.540728454318392	0.983021386819087	GTACTTCGACAGGGCATCAT	NA	NA	NA	NA	nontargeting	Nontargeting
SABETI-NT-35	2.13097519179506	0.202081950228907	-10.5451040500214	RAB40C	(Intercept)	24	2269	1.07027179794034e-25	8.57477488736102e-25	GTACTTCGACAGGGCATCAT	NA	NA	NA	NA	nontargeting	Nontargeting
SABETI-NT-35	-0.202139951484349	0.203134027403645	0.995106305270459	RAB40C	groupGroup2	24	2269	0.639369128666546	0.988498322373676	GTACTTCGACAGGGCATCAT	NA	NA	NA	NA	nontargeting	Nontargeting
SABETI-NT-35	1.11240561080046	0.137780532411343	-8.07375027031666	RAB5B	(Intercept)	56	4186	1.36342469124935e-15	4.02249822719312e-15	GTACTTCGACAGGGCATCAT	NA	NA	NA	NA	nontargeting	Nontargeting
SABETI-NT-35	0.0169711369289559	0.138657587471877	-0.122396020574049	RAB5B	groupGroup2	56	4186	0.194829220121958	0.937002031014649	GTACTTCGACAGGGCATCAT	NA	NA	NA	NA	nontargeting	Nontargeting
SABETI-NT-35	-0.103989713524042	0.0707713859105064	1.46937511801086	RAB5C	(Intercept)	137	11070	0.283462144683496	0.301072211369665	GTACTTCGACAGGGCATCAT	NA	NA	NA	NA	nontargeting	Nontargeting
SABETI-NT-35	-0.059073360032741	0.0711954252898813	0.829735334710289	RAB5C	groupGroup2	137	11070	0.813376877850648	0.994745136496563	GTACTTCGACAGGGCATCAT	NA	NA	NA	NA	nontargeting	Nontargeting
SABETI-NT-35	-0.382369393313511	0.0828494200262561	4.61523319284955	RAB5IF	(Intercept)	135	10021	7.8530836401784e-06	1.03081824960997e-05	GTACTTCGACAGGGCATCAT	NA	NA	NA	NA	nontargeting	Nontargeting
SABETI-NT-35	0.0252049942437206	0.0833763189562631	-0.30230399421858	RAB5IF	groupGroup2	135	10021	0.47515933248196	0.978677450058906	GTACTTCGACAGGGCATCAT	NA	NA	NA	NA	nontargeting	Nontargeting
SABETI-NT-35	0.74468083067514	0.105290058095533	-7.07266045954183	RAB6A	(Intercept)	75	6230	3.03982142618974e-12	6.1901328764011e-12	GTACTTCGACAGGGCATCAT	NA	NA	NA	NA	nontargeting	Nontargeting
SABETI-NT-35	-0.00965995657202768	0.105946526080776	0.091177662254473	RAB6A	groupGroup2	75	6230	0.145297152103114	0.918882402265956	GTACTTCGACAGGGCATCAT	NA	NA	NA	NA	nontargeting	Nontargeting
SABETI-NT-35	3.59731226058849	0.421495768886869	-8.53463433355133	RAB6B	(Intercept)	6	911	2.81198781267094e-17	1.00134197150211e-16	GTACTTCGACAGGGCATCAT	NA	NA	NA	NA	nontargeting	Nontargeting
SABETI-NT-35	-0.744027850951935	0.422843156244568	1.75958352397123	RAB6B	groupGroup2	6	911	0.15695689420804	0.92392082293116	GTACTTCGACAGGGCATCAT	NA	NA	NA	NA	nontargeting	Nontargeting
SABETI-NT-35	0.716242895354594	0.114938168220522	-6.23154959265057	RAB8B	(Intercept)	69	5358	9.23687475266192e-10	1.5273832113103e-09	GTACTTCGACAGGGCATCAT	NA	NA	NA	NA	nontargeting	Nontargeting
SABETI-NT-35	0.115037558038892	0.115722911136138	-0.994077636912884	RAB8B	groupGroup2	69	5358	0.640370143523182	0.988516279957958	GTACTTCGACAGGGCATCAT	NA	NA	NA	NA	nontargeting	Nontargeting
SABETI-NT-35	-0.858971144691916	0.0672750324200401	12.7680524823656	RABGAP1L	(Intercept)	174	13451	4.94527840240756e-37	7.00348764211034e-36	GTACTTCGACAGGGCATCAT	NA	NA	NA	NA	nontargeting	Nontargeting
SABETI-NT-35	0.0340472202443323	0.067704238728359	-0.502881664188494	RABGAP1L	groupGroup2	174	13451	0.769905053519446	0.9930453377187	GTACTTCGACAGGGCATCAT	NA	NA	NA	NA	nontargeting	Nontargeting
SABETI-NT-35	2.09323486381221	0.200520706879975	-10.438996033787	RABGGTA	(Intercept)	26	2273	3.29083259316658e-25	2.54225820718403e-24	GTACTTCGACAGGGCATCAT	NA	NA	NA	NA	nontargeting	Nontargeting
SABETI-NT-35	-0.18051949290102	0.201590114395984	0.895477902981021	RABGGTA	groupGroup2	26	2273	0.741063345787368	0.992381436035091	GTACTTCGACAGGGCATCAT	NA	NA	NA	NA	nontargeting	Nontargeting
SABETI-NT-35	0.773951212975231	0.10995441823319	-7.03883686905466	RABIF	(Intercept)	70	5599	3.87702314820414e-12	7.81628978436717e-12	GTACTTCGACAGGGCATCAT	NA	NA	NA	NA	nontargeting	Nontargeting
SABETI-NT-35	0.0650297564307913	0.110683627589036	-0.587528235632501	RABIF	groupGroup2	70	5599	0.886302014351964	0.996845218514021	GTACTTCGACAGGGCATCAT	NA	NA	NA	NA	nontargeting	Nontargeting
SABETI-NT-35	-0.0915671935254896	0.078082733573749	1.17269451688707	RABL6	(Intercept)	133	10613	0.48183666205187	0.501442253755124	GTACTTCGACAGGGCATCAT	NA	NA	NA	NA	nontargeting	Nontargeting
SABETI-NT-35	-0.120758930692323	0.0785355952843932	1.53763309815161	RABL6	groupGroup2	133	10613	0.248276699973838	0.951190749274103	GTACTTCGACAGGGCATCAT	NA	NA	NA	NA	nontargeting	Nontargeting
SABETI-NT-35	-0.809406986675828	0.0693789688445196	11.6664603143603	RAC1	(Intercept)	159	12835	3.78259618853152e-31	4.24931772439133e-30	GTACTTCGACAGGGCATCAT	NA	NA	NA	NA	nontargeting	Nontargeting
SABETI-NT-35	-0.03637574685906	0.0698086029839886	0.521078281245697	RAC1	groupGroup2	159	12835	0.795375519966358	0.993857396463832	GTACTTCGACAGGGCATCAT	NA	NA	NA	NA	nontargeting	Nontargeting
SABETI-NT-35	0.378436435720255	0.0942073719575547	-4.0170575598984	RAC2	(Intercept)	89	6939	0.000117858668334939	0.000146626683976389	GTACTTCGACAGGGCATCAT	NA	NA	NA	NA	nontargeting	Nontargeting
SABETI-NT-35	0.161136201457479	0.0948771804904808	-1.6983662522902	RAC2	groupGroup2	89	6939	0.178877314909826	0.93156458520009	GTACTTCGACAGGGCATCAT	NA	NA	NA	NA	nontargeting	Nontargeting
SABETI-NT-35	-0.331240046790915	0.0819291783176516	4.04300462414804	RAC3	(Intercept)	130	10312	0.000105541159010517	0.00013158308593637	GTACTTCGACAGGGCATCAT	NA	NA	NA	NA	nontargeting	Nontargeting
SABETI-NT-35	-0.0225739949357922	0.0824386776698438	0.273827717448333	RAC3	groupGroup2	130	10312	0.431565956029892	0.97580729238831	GTACTTCGACAGGGCATCAT	NA	NA	NA	NA	nontargeting	Nontargeting
SABETI-NT-35	0.345646612897264	0.0857406644872229	-4.03130317410559	RAD1	(Intercept)	105	8904	0.000110936875265308	0.000138174585728215	GTACTTCGACAGGGCATCAT	NA	NA	NA	NA	nontargeting	Nontargeting
SABETI-NT-35	-0.103269043476956	0.0862334419569235	1.19755214605191	RAD1	groupGroup2	105	8904	0.462182830671226	0.978071081923807	GTACTTCGACAGGGCATCAT	NA	NA	NA	NA	nontargeting	Nontargeting
SABETI-NT-35	-0.634375863144535	0.0578960201172406	10.9571583998332	RAD23A	(Intercept)	175	13892	1.22793973542246e-27	1.12216941844388e-26	GTACTTCGACAGGGCATCAT	NA	NA	NA	NA	nontargeting	Nontargeting
SABETI-NT-35	-0.0542686255154801	0.0582461717115935	0.931711457092695	RAD23A	groupGroup2	175	13892	0.702971327712526	0.991114188132546	GTACTTCGACAGGGCATCAT	NA	NA	NA	NA	nontargeting	Nontargeting
SABETI-NT-35	0.635481538710124	0.107027667416269	-5.93754450649205	RAD54L	(Intercept)	74	6478	5.78645037585942e-09	9.0186660712572e-09	GTACTTCGACAGGGCATCAT	NA	NA	NA	NA	nontargeting	Nontargeting
SABETI-NT-35	-0.0291153203922469	0.107686075350597	0.270372193409921	RAD54L	groupGroup2	74	6478	0.426252139635492	0.975567627645924	GTACTTCGACAGGGCATCAT	NA	NA	NA	NA	nontargeting	Nontargeting
SABETI-NT-35	1.5824092400462	0.162599211879103	-9.73196131616408	RAD54L2	(Intercept)	37	2596	4.40607227139888e-22	2.47477557749214e-21	GTACTTCGACAGGGCATCAT	NA	NA	NA	NA	nontargeting	Nontargeting
SABETI-NT-35	0.161004483859825	0.163771057119527	-0.983107068438332	RAD54L2	groupGroup2	37	2596	0.65110949161374	0.988806772730192	GTACTTCGACAGGGCATCAT	NA	NA	NA	NA	nontargeting	Nontargeting
SABETI-NT-35	1.2301886464568	0.134553725013798	-9.14273199296895	RAD9A	(Intercept)	54	3398	1.21788322937361e-19	5.45326693848545e-19	GTACTTCGACAGGGCATCAT	NA	NA	NA	NA	nontargeting	Nontargeting
SABETI-NT-35	0.231073581643491	0.135588742591597	-1.70422394386753	RAD9A	groupGroup2	54	3398	0.176678515193171	0.931142396592266	GTACTTCGACAGGGCATCAT	NA	NA	NA	NA	nontargeting	Nontargeting
SABETI-NT-35	0.491231929865597	0.0928852638311297	-5.28858841116803	RAF1	(Intercept)	93	7164	2.46527812920138e-07	3.50016628556291e-07	GTACTTCGACAGGGCATCAT	NA	NA	NA	NA	nontargeting	Nontargeting
SABETI-NT-35	0.0642741254529258	0.0935026658957978	-0.687404202191997	RAF1	groupGroup2	93	7164	0.983656100592588	0.999365816874563	GTACTTCGACAGGGCATCAT	NA	NA	NA	NA	nontargeting	Nontargeting
SABETI-NT-35	3.44316158076126	0.422434106086016	-8.15076607488733	RAG1	(Intercept)	7	305	7.23252084480606e-16	2.20199765063901e-15	GTACTTCGACAGGGCATCAT	NA	NA	NA	NA	nontargeting	Nontargeting
SABETI-NT-35	0.516759232813459	0.42652161587714	-1.21156633937707	RAG1	groupGroup2	7	305	0.451356852212884	0.977267191019707	GTACTTCGACAGGGCATCAT	NA	NA	NA	NA	nontargeting	Nontargeting
SABETI-NT-35	0.412337987395917	0.095134119403191	-4.33428080254124	RAI14	(Intercept)	100	7856	2.9247483180173e-05	3.73530938184746e-05	GTACTTCGACAGGGCATCAT	NA	NA	NA	NA	nontargeting	Nontargeting
SABETI-NT-35	-0.0670027216945413	0.0957027887943139	0.700112531083548	RAI14	groupGroup2	100	7856	0.967714061334396	0.99897861705079	GTACTTCGACAGGGCATCAT	NA	NA	NA	NA	nontargeting	Nontargeting
SABETI-NT-35	0.923163611161926	0.119341133044767	-7.73550231683851	RALGAPB	(Intercept)	68	5054	2.05991248938532e-14	5.29296227182663e-14	GTACTTCGACAGGGCATCAT	NA	NA	NA	NA	nontargeting	Nontargeting
SABETI-NT-35	0.0303569590070111	0.120110048682757	-0.252742874887945	RALGAPB	groupGroup2	68	5054	0.39906617229537	0.971875439463359	GTACTTCGACAGGGCATCAT	NA	NA	NA	NA	nontargeting	Nontargeting
SABETI-NT-35	2.29802927645816	0.221028195010644	-10.3969960771181	RALGDS	(Intercept)	20	2135	5.11745061381008e-25	3.89163910879015e-24	GTACTTCGACAGGGCATCAT	NA	NA	NA	NA	nontargeting	Nontargeting
SABETI-NT-35	-0.316710973624338	0.222067663210881	1.42619131955102	RALGDS	groupGroup2	20	2135	0.307626249182402	0.960685310594183	GTACTTCGACAGGGCATCAT	NA	NA	NA	NA	nontargeting	Nontargeting
SABETI-NT-35	-0.360321256091755	0.0664591254527788	5.42169722572974	RALY	(Intercept)	159	11832	1.18071627768967e-07	1.70613568324766e-07	GTACTTCGACAGGGCATCAT	NA	NA	NA	NA	nontargeting	Nontargeting
SABETI-NT-35	0.0118180735427556	0.0668805318576381	-0.176704239851316	RALY	groupGroup2	159	11832	0.280518579266916	0.957144721250258	GTACTTCGACAGGGCATCAT	NA	NA	NA	NA	nontargeting	Nontargeting
SABETI-NT-35	3.08648663682252	0.328530721698545	-9.39481891028333	RALY-AS1	(Intercept)	10	688	1.14632666020161e-20	5.60811440322768e-20	GTACTTCGACAGGGCATCAT	NA	NA	NA	NA	nontargeting	Nontargeting
SABETI-NT-35	0.0852515039325807	0.330765958435504	-0.257739654757139	RALY-AS1	groupGroup2	10	688	0.406784320632238	0.972871648086865	GTACTTCGACAGGGCATCAT	NA	NA	NA	NA	nontargeting	Nontargeting
SABETI-NT-35	-2.66893907098558	0.0273674971464091	97.5222197597187	RAN	(Intercept)	219	17356	0	0	GTACTTCGACAGGGCATCAT	NA	NA	NA	NA	nontargeting	Nontargeting
SABETI-NT-35	-0.0412361218064142	0.0275366309297643	1.49750061696335	RAN	groupGroup2	219	17356	0.268526090342332	0.954698347546677	GTACTTCGACAGGGCATCAT	NA	NA	NA	NA	nontargeting	Nontargeting
SABETI-NT-35	-2.45359974516296	0.0604125560129878	40.6140694433699	RANBP1	(Intercept)	210	16697	0	0	GTACTTCGACAGGGCATCAT	NA	NA	NA	NA	nontargeting	Nontargeting
SABETI-NT-35	-0.0608735355613255	0.0607899709989478	1.00137464389281	RANBP1	groupGroup2	210	16697	0.633291435888688	0.988182011873677	GTACTTCGACAGGGCATCAT	NA	NA	NA	NA	nontargeting	Nontargeting
SABETI-NT-35	1.56043033332739	0.152338218349225	-10.2431966858783	RANBP10	(Intercept)	40	3221	2.53940913692078e-24	1.81470764607503e-23	GTACTTCGACAGGGCATCAT	NA	NA	NA	NA	nontargeting	Nontargeting
SABETI-NT-35	-0.0109595426097857	0.153286237100257	0.0714972382198772	RANBP10	groupGroup2	40	3221	0.113995954967784	0.903285082388194	GTACTTCGACAGGGCATCAT	NA	NA	NA	NA	nontargeting	Nontargeting
SABETI-NT-35	1.98787434815437	0.192254124820725	-10.339826778791	RAP1GAP	(Intercept)	23	2239	9.30755924874134e-25	6.91781806145876e-24	GTACTTCGACAGGGCATCAT	NA	NA	NA	NA	nontargeting	Nontargeting
SABETI-NT-35	-0.0614144058725741	0.193398108556168	0.317554325277891	RAP1GAP	groupGroup2	23	2239	0.498353949759374	0.980558444552389	GTACTTCGACAGGGCATCAT	NA	NA	NA	NA	nontargeting	Nontargeting
SABETI-NT-35	3.08648663682245	0.327635284414926	-9.42049523858256	RAP2A	(Intercept)	10	871	8.97930761026982e-21	4.43542447999145e-20	GTACTTCGACAGGGCATCAT	NA	NA	NA	NA	nontargeting	Nontargeting
SABETI-NT-35	-0.161780262556298	0.329409300829057	0.491122327600129	RAP2A	groupGroup2	10	871	0.753320138876384	0.992643378571158	GTACTTCGACAGGGCATCAT	NA	NA	NA	NA	nontargeting	Nontargeting
SABETI-NT-35	1.15496522521924	0.131702249915214	-8.76951780218467	RAPGEF1	(Intercept)	53	4677	3.58866093570498e-18	1.40213926548541e-17	GTACTTCGACAGGGCATCAT	NA	NA	NA	NA	nontargeting	Nontargeting
SABETI-NT-35	-0.0985885150639096	0.13246551039117	0.744257994196213	RAPGEF1	groupGroup2	53	4677	0.913440817348894	0.997903731220221	GTACTTCGACAGGGCATCAT	NA	NA	NA	NA	nontargeting	Nontargeting
SABETI-NT-35	-0.0136056520557751	0.105021665090218	0.129550907844465	RASA1	(Intercept)	102	7733	0.206156508660738	0.221243078748946	GTACTTCGACAGGGCATCAT	NA	NA	NA	NA	nontargeting	Nontargeting
SABETI-NT-35	0.0687806299762153	0.105701086714398	-0.650708825369593	RASA1	groupGroup2	102	7733	0.969531069787386	0.999094490831124	GTACTTCGACAGGGCATCAT	NA	NA	NA	NA	nontargeting	Nontargeting
SABETI-NT-35	2.29802927645822	0.238932003973501	-9.61792157702358	RASGRP2	(Intercept)	19	1478	1.34349474671947e-21	7.18206205585998e-21	GTACTTCGACAGGGCATCAT	NA	NA	NA	NA	nontargeting	Nontargeting
SABETI-NT-35	0.00640062277792648	0.240441852518133	-0.0266202523017234	RASGRP2	groupGroup2	19	1478	0.0424747600362241	0.822474389025013	GTACTTCGACAGGGCATCAT	NA	NA	NA	NA	nontargeting	Nontargeting
SABETI-NT-35	3.30963018813674	0.414614963226387	-7.98241858514311	RASGRP4	(Intercept)	7	278	2.86986905119526e-15	8.15902843645953e-15	GTACTTCGACAGGGCATCAT	NA	NA	NA	NA	nontargeting	Nontargeting
SABETI-NT-35	0.732097224207643	0.419256379264641	-1.74618028589502	RASGRP4	groupGroup2	7	278	0.161559258650076	0.925271682204271	GTACTTCGACAGGGCATCAT	NA	NA	NA	NA	nontargeting	Nontargeting
SABETI-NT-35	1.60488209589822	0.161637089900957	-9.92892223487577	RASSF7	(Intercept)	40	3046	6.23210521163018e-23	3.8392002063624e-22	GTACTTCGACAGGGCATCAT	NA	NA	NA	NA	nontargeting	Nontargeting
SABETI-NT-35	-0.035413378098657	0.162622655802804	0.217764111180174	RASSF7	groupGroup2	40	3046	0.344774182761118	0.966276981339805	GTACTTCGACAGGGCATCAT	NA	NA	NA	NA	nontargeting	Nontargeting
SABETI-NT-35	-0.11625980611587	0.093439028313039	1.24423175427699	RBBP5	(Intercept)	108	8788	0.426828560026436	0.44647606066165	GTACTTCGACAGGGCATCAT	NA	NA	NA	NA	nontargeting	Nontargeting
SABETI-NT-35	0.0398300789059414	0.0940375688515005	-0.423554962047553	RBBP5	groupGroup2	108	8788	0.656219185838376	0.989221073183093	GTACTTCGACAGGGCATCAT	NA	NA	NA	NA	nontargeting	Nontargeting
SABETI-NT-35	1.43782801123506	0.148170317476296	-9.70388695742037	RBFA	(Intercept)	42	3979	5.80453143173464e-22	3.22052639233641e-21	GTACTTCGACAGGGCATCAT	NA	NA	NA	NA	nontargeting	Nontargeting
SABETI-NT-35	-0.17522529211029	0.148971077038652	1.17623699575473	RBFA	groupGroup2	42	3979	0.479000369252616	0.978952244777365	GTACTTCGACAGGGCATCAT	NA	NA	NA	NA	nontargeting	Nontargeting
SABETI-NT-35	0.697723847587357	0.107116247806773	-6.51370694804379	RBL1	(Intercept)	74	5558	1.4663694689296e-10	2.59327884586116e-10	GTACTTCGACAGGGCATCAT	NA	NA	NA	NA	nontargeting	Nontargeting
SABETI-NT-35	0.150361482470137	0.107876762348756	-1.39382642931044	RBL1	groupGroup2	74	5558	0.32674005016793	0.963739493498844	GTACTTCGACAGGGCATCAT	NA	NA	NA	NA	nontargeting	Nontargeting
SABETI-NT-35	3.59731226058849	0.434676798817414	-8.27583222839446	RBM11	(Intercept)	6	357	2.55123002429502e-16	8.17265990085659e-16	GTACTTCGACAGGGCATCAT	NA	NA	NA	NA	nontargeting	Nontargeting
SABETI-NT-35	0.224555675642866	0.438014267082004	-0.512667491720822	RBM11	groupGroup2	6	357	0.783632133522276	0.993498881269791	GTACTTCGACAGGGCATCAT	NA	NA	NA	NA	nontargeting	Nontargeting
SABETI-NT-35	0.793951879681914	0.113256475329396	-7.01021179912915	RBM12	(Intercept)	73	5784	4.7591525043732e-12	9.51815259618723e-12	GTACTTCGACAGGGCATCAT	NA	NA	NA	NA	nontargeting	Nontargeting
SABETI-NT-35	-0.021980386483818	0.11395637847055	0.192884213931899	RBM12	groupGroup2	73	5784	0.305900703324958	0.960385708957704	GTACTTCGACAGGGCATCAT	NA	NA	NA	NA	nontargeting	Nontargeting
SABETI-NT-35	0.82472353834867	0.111408420862932	-7.40270378092287	RBM14	(Intercept)	73	5910	2.66878384544166e-13	6.06081233097323e-13	GTACTTCGACAGGGCATCAT	NA	NA	NA	NA	nontargeting	Nontargeting
SABETI-NT-35	-0.0478791673882136	0.11208145840727	0.427181873510562	RBM14	groupGroup2	73	5910	0.661506274162588	0.989450943066302	GTACTTCGACAGGGCATCAT	NA	NA	NA	NA	nontargeting	Nontargeting
SABETI-NT-35	0.994622575144056	0.122859439134862	-8.09561383437753	RBM15	(Intercept)	60	4963	1.13952607373649e-15	3.39120129118625e-15	GTACTTCGACAGGGCATCAT	NA	NA	NA	NA	nontargeting	Nontargeting
SABETI-NT-35	-0.0132171856872921	0.123623600716184	0.106914744520637	RBM15	groupGroup2	60	4963	0.170286768392524	0.928779692899906	GTACTTCGACAGGGCATCAT	NA	NA	NA	NA	nontargeting	Nontargeting
SABETI-NT-35	2.09323486381213	0.201070883712343	-10.4104325060149	RBM15-AS1	(Intercept)	26	1955	4.44419588230464e-25	3.39731453536952e-24	GTACTTCGACAGGGCATCAT	NA	NA	NA	NA	nontargeting	Nontargeting
SABETI-NT-35	-0.0145993559142234	0.202318306464733	0.0721603307645733	RBM15-AS1	groupGroup2	26	1955	0.115051371397094	0.903917613445184	GTACTTCGACAGGGCATCAT	NA	NA	NA	NA	nontargeting	Nontargeting
SABETI-NT-35	1.43782801123506	0.143786338230923	-9.99975400253877	RBM15B	(Intercept)	44	3681	3.05552193687256e-23	1.947984913916e-22	GTACTTCGACAGGGCATCAT	NA	NA	NA	NA	nontargeting	Nontargeting
SABETI-NT-35	-0.0421591239649727	0.144655729945078	0.29144454893684	RBM15B	groupGroup2	44	3681	0.458577305200376	0.977934802523314	GTACTTCGACAGGGCATCAT	NA	NA	NA	NA	nontargeting	Nontargeting
SABETI-NT-35	0.174135972207515	0.0936066374027517	-1.86029513546436	RBM19	(Intercept)	106	8356	0.125687562846578	0.136852193833337	GTACTTCGACAGGGCATCAT	NA	NA	NA	NA	nontargeting	Nontargeting
SABETI-NT-35	-0.0253657156881134	0.0941860382851348	0.269315029594113	RBM19	groupGroup2	106	8356	0.424625465253638	0.975495544390456	GTACTTCGACAGGGCATCAT	NA	NA	NA	NA	nontargeting	Nontargeting
SABETI-NT-35	0.560757992514192	0.102287680672421	-5.48216548491342	RBM23	(Intercept)	83	5878	8.4030186925258e-08	1.22379030159071e-07	GTACTTCGACAGGGCATCAT	NA	NA	NA	NA	nontargeting	Nontargeting
SABETI-NT-35	0.206116206126408	0.103042914964571	-2.00029479171156	RBM23	groupGroup2	83	5878	0.0909368821999658	0.884685740308769	GTACTTCGACAGGGCATCAT	NA	NA	NA	NA	nontargeting	Nontargeting
SABETI-NT-35	-1.09861228866811	0.0432535267121049	25.3993690729651	RBM3	(Intercept)	202	16158	5.1253352011404e-142	1.69173778570118e-140	GTACTTCGACAGGGCATCAT	NA	NA	NA	NA	nontargeting	Nontargeting
SABETI-NT-35	0.0142896865598912	0.0435286406194249	-0.328282398819372	RBM3	groupGroup2	202	16158	0.514603697731934	0.98159685949317	GTACTTCGACAGGGCATCAT	NA	NA	NA	NA	nontargeting	Nontargeting
SABETI-NT-35	-0.989354453835086	0.0477931539087644	20.7007567595085	RBM39	(Intercept)	204	15978	6.81948564334926e-95	1.80144880098508e-93	GTACTTCGACAGGGCATCAT	NA	NA	NA	NA	nontargeting	Nontargeting
SABETI-NT-35	-0.0749232184630275	0.0480775605544615	1.55838228061001	RBM39	groupGroup2	204	15978	0.238285309011234	0.949306008665084	GTACTTCGACAGGGCATCAT	NA	NA	NA	NA	nontargeting	Nontargeting
SABETI-NT-35	0.593281184219767	0.0971244612551343	-6.10846306432824	RBM4	(Intercept)	82	7434	2.01190265910708e-09	3.23996667895206e-09	GTACTTCGACAGGGCATCAT	NA	NA	NA	NA	nontargeting	Nontargeting
SABETI-NT-35	-0.0974899991824896	0.0976855429151831	0.997998232626263	RBM4	groupGroup2	82	7434	0.63656043132003	0.988394480360355	GTACTTCGACAGGGCATCAT	NA	NA	NA	NA	nontargeting	Nontargeting
SABETI-NT-35	1.77815381717228	0.17237856341648	-10.3153999077955	RBM4B	(Intercept)	28	2319	1.20061734094918e-24	8.8369899150703e-24	GTACTTCGACAGGGCATCAT	NA	NA	NA	NA	nontargeting	Nontargeting
SABETI-NT-35	0.122929006903079	0.173590816605348	-0.708153860365516	RBM4B	groupGroup2	28	2319	0.957699430632838	0.998748695729051	GTACTTCGACAGGGCATCAT	NA	NA	NA	NA	nontargeting	Nontargeting
SABETI-NT-35	4.00277736869665	0.546448773116711	-7.32507339318654	RBMS2	(Intercept)	4	262	4.77536008925438e-13	1.05547378464056e-12	GTACTTCGACAGGGCATCAT	NA	NA	NA	NA	nontargeting	Nontargeting
SABETI-NT-35	0.0997796044954993	0.550185141230194	-0.181356414446955	RBMS2	groupGroup2	4	262	0.287824344477074	0.957646846965117	GTACTTCGACAGGGCATCAT	NA	NA	NA	NA	nontargeting	Nontargeting
SABETI-NT-35	1.31153428591077	0.140675768542191	-9.32310020056808	RBMXL1	(Intercept)	45	3769	2.25979141455638e-20	1.07744541158144e-19	GTACTTCGACAGGGCATCAT	NA	NA	NA	NA	nontargeting	Nontargeting
SABETI-NT-35	0.0171281977178586	0.141573257823275	-0.120984697118714	RBMXL1	groupGroup2	45	3769	0.192593687835054	0.9360734090883	GTACTTCGACAGGGCATCAT	NA	NA	NA	NA	nontargeting	Nontargeting
SABETI-NT-35	0.716242895354588	0.102847826648258	-6.96410336218531	RBPJ	(Intercept)	78	6967	6.61003788838864e-12	1.30526905106668e-11	GTACTTCGACAGGGCATCAT	NA	NA	NA	NA	nontargeting	Nontargeting
SABETI-NT-35	-0.132743765829222	0.103423620256962	1.28349564151219	RBPJ	groupGroup2	78	6967	0.398636971154252	0.971875439463359	GTACTTCGACAGGGCATCAT	NA	NA	NA	NA	nontargeting	Nontargeting
SABETI-NT-35	0.513874406615353	0.0971870052740457	-5.28748061704692	RC3H1	(Intercept)	85	7511	2.48024993930002e-07	3.52089966177554e-07	GTACTTCGACAGGGCATCAT	NA	NA	NA	NA	nontargeting	Nontargeting
SABETI-NT-35	-0.0717472260690709	0.0977639425435796	0.733882290365782	RC3H1	groupGroup2	85	7511	0.92604096280128	0.998009618252567	GTACTTCGACAGGGCATCAT	NA	NA	NA	NA	nontargeting	Nontargeting
SABETI-NT-35	3.59731226058843	0.693617663037384	-5.18630428878588	RCAN3	(Intercept)	6	260	4.290164420264e-07	6.01217238589949e-07	GTACTTCGACAGGGCATCAT	NA	NA	NA	NA	nontargeting	Nontargeting
SABETI-NT-35	0.0162586324456616	0.698003200771643	-0.0232930628794935	RCAN3	groupGroup2	6	260	0.037166989531368	0.810271552856302	GTACTTCGACAGGGCATCAT	NA	NA	NA	NA	nontargeting	Nontargeting
SABETI-NT-35	-0.448658717349437	0.0624143184885816	7.18839407709814	RCC1	(Intercept)	162	13107	1.31115632601488e-12	2.76843620430445e-12	GTACTTCGACAGGGCATCAT	NA	NA	NA	NA	nontargeting	Nontargeting
SABETI-NT-35	-0.0721845266099173	0.0627863329129782	1.14968534171226	RCC1	groupGroup2	162	13107	0.500546987661122	0.980631284104131	GTACTTCGACAGGGCATCAT	NA	NA	NA	NA	nontargeting	Nontargeting
SABETI-NT-35	0.900435360084366	0.118318557183624	-7.61026318709196	RCC1L	(Intercept)	65	5575	5.47076659944878e-14	1.33985640207909e-13	GTACTTCGACAGGGCATCAT	NA	NA	NA	NA	nontargeting	Nontargeting
SABETI-NT-35	-0.0807263704544706	0.119016271710118	0.678280114933292	RCC1L	groupGroup2	65	5575	0.995188208510298	0.999837634608709	GTACTTCGACAGGGCATCAT	NA	NA	NA	NA	nontargeting	Nontargeting
SABETI-NT-35	0.163325056103301	0.0805324956273489	-2.0280640110678	RCC2	(Intercept)	112	9114	0.0851074307735676	0.0936150719866165	GTACTTCGACAGGGCATCAT	NA	NA	NA	NA	nontargeting	Nontargeting
SABETI-NT-35	0.0150187066823378	0.0810451437904726	-0.185312851330931	RCC2	groupGroup2	112	9114	0.294032682601118	0.958772397462965	GTACTTCGACAGGGCATCAT	NA	NA	NA	NA	nontargeting	Nontargeting
SABETI-NT-35	1.56043033332741	0.158325163318879	-9.8558580368212	RCCD1	(Intercept)	42	3228	1.29324014608934e-22	7.68983117167636e-22	GTACTTCGACAGGGCATCAT	NA	NA	NA	NA	nontargeting	Nontargeting
SABETI-NT-35	-0.0588840009488393	0.159271353387681	0.369708674512927	RCCD1	groupGroup2	42	3228	0.57680086452752	0.984759190109602	GTACTTCGACAGGGCATCAT	NA	NA	NA	NA	nontargeting	Nontargeting
SABETI-NT-35	1.2619373447714	0.139248205646184	-9.06250345500224	RCE1	(Intercept)	50	3835	2.54980504977176e-19	1.11014639579773e-18	GTACTTCGACAGGGCATCAT	NA	NA	NA	NA	nontargeting	Nontargeting
SABETI-NT-35	0.031258913705159	0.140146724020323	-0.223044198311949	RCE1	groupGroup2	50	3835	0.352997784877932	0.967625255293204	GTACTTCGACAGGGCATCAT	NA	NA	NA	NA	nontargeting	Nontargeting
SABETI-NT-35	0.679541528504165	0.107685251463415	-6.31044195253639	RCN2	(Intercept)	73	6544	5.56479519179616e-10	9.36990242133185e-10	GTACTTCGACAGGGCATCAT	NA	NA	NA	NA	nontargeting	Nontargeting
SABETI-NT-35	-0.0874372968935502	0.108318372233442	0.807224989543882	RCN2	groupGroup2	73	6544	0.839073741806388	0.995063015947038	GTACTTCGACAGGGCATCAT	NA	NA	NA	NA	nontargeting	Nontargeting
SABETI-NT-35	3.4431615807611	0.397071224359699	-8.67139538079951	RCN3	(Intercept)	7	572	8.53713423278194e-18	3.21024923331841e-17	GTACTTCGACAGGGCATCAT	NA	NA	NA	NA	nontargeting	Nontargeting
SABETI-NT-35	-0.102744659615873	0.399347421643251	0.257281389705973	RCN3	groupGroup2	7	572	0.406076884242998	0.972714764883697	GTACTTCGACAGGGCATCAT	NA	NA	NA	NA	nontargeting	Nontargeting
SABETI-NT-35	1.04526630796281	0.123084499368862	-8.49226599062111	RCOR3	(Intercept)	59	4801	4.05293111160986e-17	1.41881703198275e-16	GTACTTCGACAGGGCATCAT	NA	NA	NA	NA	nontargeting	Nontargeting
SABETI-NT-35	0.00269798144741591	0.123860132119153	-0.021782484817798	RCOR3	groupGroup2	59	4801	0.034757068072848	0.804229587708403	GTACTTCGACAGGGCATCAT	NA	NA	NA	NA	nontargeting	Nontargeting
SABETI-NT-35	0.697723847587379	0.109405465256877	-6.37741310225376	RCSD1	(Intercept)	74	6326	3.60208358689398e-10	6.16343804297515e-10	GTACTTCGACAGGGCATCAT	NA	NA	NA	NA	nontargeting	Nontargeting
SABETI-NT-35	-0.0530321637626415	0.110066160731633	0.481820783155562	RCSD1	groupGroup2	74	6326	0.740133471859014	0.992381436035091	GTACTTCGACAGGGCATCAT	NA	NA	NA	NA	nontargeting	Nontargeting
SABETI-NT-35	0.773951212975253	0.10695124136156	-7.2364864878831	RDH13	(Intercept)	72	5983	9.20915033956508e-13	1.97573537220592e-12	GTACTTCGACAGGGCATCAT	NA	NA	NA	NA	nontargeting	Nontargeting
SABETI-NT-35	0.0082934850812941	0.10762848778624	-0.0770565976711082	RDH13	groupGroup2	72	5983	0.122842959333712	0.908242477824862	GTACTTCGACAGGGCATCAT	NA	NA	NA	NA	nontargeting	Nontargeting
SABETI-NT-35	4.00277736869652	0.508377119212179	-7.87363793024269	RDH5	(Intercept)	4	104	6.88949837742986e-15	1.87329018488236e-14	GTACTTCGACAGGGCATCAT	NA	NA	NA	NA	nontargeting	Nontargeting
SABETI-NT-35	1.10530147009764	0.517762162550304	-2.13476679070819	RDH5	groupGroup2	4	104	0.0655601284087482	0.86012436512815	GTACTTCGACAGGGCATCAT	NA	NA	NA	NA	nontargeting	Nontargeting
SABETI-NT-35	3.19184715248033	0.342792305528708	-9.31131504704389	RDM1	(Intercept)	8	670	2.52518550020618e-20	1.19887796019678e-19	GTACTTCGACAGGGCATCAT	NA	NA	NA	NA	nontargeting	Nontargeting
SABETI-NT-35	0.0162586324456375	0.34498077748474	-0.0471290967693314	RDM1	groupGroup2	8	670	0.0751793255420901	0.870063927823717	GTACTTCGACAGGGCATCAT	NA	NA	NA	NA	nontargeting	Nontargeting
SABETI-NT-35	1.75148557009012	0.171101899757567	-10.236505687966	RECQL4	(Intercept)	32	3603	2.7212403114514e-24	1.93930444053363e-23	GTACTTCGACAGGGCATCAT	NA	NA	NA	NA	nontargeting	Nontargeting
SABETI-NT-35	-0.372193476001678	0.171877800495834	2.16545403145708	RECQL4	groupGroup2	32	3603	0.0607058641792186	0.854190729571615	GTACTTCGACAGGGCATCAT	NA	NA	NA	NA	nontargeting	Nontargeting
SABETI-NT-35	2.17019590494828	0.21012675287331	-10.3280323674765	RECQL5	(Intercept)	21	1989	1.05258106617499e-24	7.78642592501933e-24	GTACTTCGACAGGGCATCAT	NA	NA	NA	NA	nontargeting	Nontargeting
SABETI-NT-35	-0.118361910429067	0.211314622943573	0.560121721726154	RECQL5	groupGroup2	21	1989	0.849207169672614	0.995415832001221	GTACTTCGACAGGGCATCAT	NA	NA	NA	NA	nontargeting	Nontargeting
SABETI-NT-35	1.24593700342497	0.137674453276046	-9.04987798227743	REEP4	(Intercept)	45	3950	2.86256371795148e-19	1.24093289682351e-18	GTACTTCGACAGGGCATCAT	NA	NA	NA	NA	nontargeting	Nontargeting
SABETI-NT-35	0.0172766514687389	0.13855262016612	-0.124693791052272	REEP4	groupGroup2	45	3950	0.198468053882724	0.938516356037092	GTACTTCGACAGGGCATCAT	NA	NA	NA	NA	nontargeting	Nontargeting
SABETI-NT-35	1.23018864645686	0.13751645698443	-8.94575582758181	REEP6	(Intercept)	45	4142	7.388258877069e-19	3.08670689941931e-18	GTACTTCGACAGGGCATCAT	NA	NA	NA	NA	nontargeting	Nontargeting
SABETI-NT-35	-0.030316014564078	0.138359771973157	0.219110035610348	REEP6	groupGroup2	45	4142	0.346871333147088	0.966491446399169	GTACTTCGACAGGGCATCAT	NA	NA	NA	NA	nontargeting	Nontargeting
SABETI-NT-35	1.2619373447714	0.136142162671175	-9.26926177762703	REL	(Intercept)	46	3797	3.748773920995e-20	1.75301151935688e-19	GTACTTCGACAGGGCATCAT	NA	NA	NA	NA	nontargeting	Nontargeting
SABETI-NT-35	0.0726145658486178	0.13705401607557	-0.529824429286181	REL	groupGroup2	46	3797	0.807532668297	0.994604754267203	GTACTTCGACAGGGCATCAT	NA	NA	NA	NA	nontargeting	Nontargeting
SABETI-NT-35	1.19941698779007	0.128656677753904	-9.32261743991499	RELA	(Intercept)	51	4237	2.27009998819022e-20	1.082112584073e-19	GTACTTCGACAGGGCATCAT	NA	NA	NA	NA	nontargeting	Nontargeting
SABETI-NT-35	0.0277855745728528	0.129486351337494	-0.214583037407797	RELA	groupGroup2	51	4237	0.33981515987314	0.965550455724825	GTACTTCGACAGGGCATCAT	NA	NA	NA	NA	nontargeting	Nontargeting
SABETI-NT-35	2.25357751388737	0.217979482894157	-10.3384845397657	RELT	(Intercept)	22	1254	9.43882978588838e-25	7.01140478977756e-24	GTACTTCGACAGGGCATCAT	NA	NA	NA	NA	nontargeting	Nontargeting
SABETI-NT-35	0.302084383592149	0.219790386172291	-1.37442036866594	RELT	groupGroup2	22	1254	0.33862243250776	0.965433474436928	GTACTTCGACAGGGCATCAT	NA	NA	NA	NA	nontargeting	Nontargeting
SABETI-NT-35	4.00277736869663	0.529901019997775	-7.55382084132135	REM2	(Intercept)	4	225	8.45342998876988e-14	2.02656709876445e-13	GTACTTCGACAGGGCATCAT	NA	NA	NA	NA	nontargeting	Nontargeting
SABETI-NT-35	0.291201679119992	0.534231169020926	-0.545085528524424	REM2	groupGroup2	4	225	0.828610609581986	0.994869759897653	GTACTTCGACAGGGCATCAT	NA	NA	NA	NA	nontargeting	Nontargeting
SABETI-NT-35	2.9911764570181	0.324311892152954	-9.22314762237391	RENBP	(Intercept)	11	669	5.77008457392238e-20	2.65628449261102e-19	GTACTTCGACAGGGCATCAT	NA	NA	NA	NA	nontargeting	Nontargeting
SABETI-NT-35	0.181936254400117	0.326701249289662	-0.556888762426516	RENBP	groupGroup2	11	669	0.844793134019106	0.995183505966124	GTACTTCGACAGGGCATCAT	NA	NA	NA	NA	nontargeting	Nontargeting
SABETI-NT-35	-0.488664051963144	0.0707551444970528	6.90641020432796	RER1	(Intercept)	141	11971	9.94142642171606e-12	1.93286229153944e-11	GTACTTCGACAGGGCATCAT	NA	NA	NA	NA	nontargeting	Nontargeting
SABETI-NT-35	-0.0819008400606763	0.0711804758916122	1.1506082115184	RER1	groupGroup2	141	11971	0.49978690651033	0.980631284104131	GTACTTCGACAGGGCATCAT	NA	NA	NA	NA	nontargeting	Nontargeting
SABETI-NT-35	2.17019590494836	0.21043036266708	-10.3131310398481	RETREG3	(Intercept)	23	1649	1.22931069520097e-24	9.03949657254329e-24	GTACTTCGACAGGGCATCAT	NA	NA	NA	NA	nontargeting	Nontargeting
SABETI-NT-35	0.0869012156072411	0.211861497111668	-0.410179370919092	RETREG3	groupGroup2	23	1649	0.636651255088464	0.988419583220483	GTACTTCGACAGGGCATCAT	NA	NA	NA	NA	nontargeting	Nontargeting
SABETI-NT-35	2.21101789946855	0.213035125823793	-10.3786541816458	RETSAT	(Intercept)	21	1459	6.202318639241e-25	4.68347658883034e-24	GTACTTCGACAGGGCATCAT	NA	NA	NA	NA	nontargeting	Nontargeting
SABETI-NT-35	0.185208452273712	0.214623775451354	-0.862944712831646	RETSAT	groupGroup2	21	1459	0.776335730627956	0.993266898520277	GTACTTCGACAGGGCATCAT	NA	NA	NA	NA	nontargeting	Nontargeting
SABETI-NT-35	0.661683911104176	0.111752142752083	-5.92099529198372	REX1BD	(Intercept)	74	6873	6.39998044394842e-09	9.9443010102338e-09	GTACTTCGACAGGGCATCAT	NA	NA	NA	NA	nontargeting	Nontargeting
SABETI-NT-35	-0.210282815443963	0.112360577894402	1.87149994584035	REX1BD	groupGroup2	74	6873	0.122551634739681	0.907985672669138	GTACTTCGACAGGGCATCAT	NA	NA	NA	NA	nontargeting	Nontargeting
SABETI-NT-35	1.45724609709212	0.149341959890979	-9.75778072121134	REXO1	(Intercept)	46	3452	3.417059589255e-22	1.94234611163186e-21	GTACTTCGACAGGGCATCAT	NA	NA	NA	NA	nontargeting	Nontargeting
SABETI-NT-35	-0.0209974340264473	0.15026379033887	0.139737151439442	REXO1	groupGroup2	46	3452	0.222264656460334	0.944802859823187	GTACTTCGACAGGGCATCAT	NA	NA	NA	NA	nontargeting	Nontargeting
SABETI-NT-35	0.661683911104165	0.100723549817328	-6.56930690294565	REXO4	(Intercept)	88	6391	1.01100000957555e-10	1.81174695556583e-10	GTACTTCGACAGGGCATCAT	NA	NA	NA	NA	nontargeting	Nontargeting
SABETI-NT-35	0.0400241731981166	0.101379294365492	-0.394796328467443	REXO4	groupGroup2	88	6391	0.61401359049676	0.987072493926595	GTACTTCGACAGGGCATCAT	NA	NA	NA	NA	nontargeting	Nontargeting
SABETI-NT-35	0.121213570753172	0.0821334826749741	-1.47581189553168	RFC2	(Intercept)	116	9105	0.27998879290895	0.297497894865821	GTACTTCGACAGGGCATCAT	NA	NA	NA	NA	nontargeting	Nontargeting
SABETI-NT-35	0.0183093724227922	0.0826571330408204	-0.221509889700022	RFC2	groupGroup2	116	9105	0.350609126031264	0.967167639975317	GTACTTCGACAGGGCATCAT	NA	NA	NA	NA	nontargeting	Nontargeting
SABETI-NT-35	-0.17544867750619	0.0684832518004887	2.56192094991812	RFESD	(Intercept)	138	11333	0.02081900170637	0.0235743446523797	GTACTTCGACAGGGCATCAT	NA	NA	NA	NA	nontargeting	Nontargeting
SABETI-NT-35	-0.0207245857674304	0.0689066211948215	0.300763343319871	RFESD	groupGroup2	138	11333	0.472810074678552	0.978474451105379	GTACTTCGACAGGGCATCAT	NA	NA	NA	NA	nontargeting	Nontargeting
SABETI-NT-35	2.75001440020118	0.274673911282747	-10.0119242754378	RFNG	(Intercept)	12	1000	2.70197633503884e-23	1.73310957227222e-22	GTACTTCGACAGGGCATCAT	NA	NA	NA	NA	nontargeting	Nontargeting
SABETI-NT-35	0.0507287428403713	0.276485617412586	-0.183476968223889	RFNG	groupGroup2	12	1000	0.291152422583806	0.958322791045378	GTACTTCGACAGGGCATCAT	NA	NA	NA	NA	nontargeting	Nontargeting
SABETI-NT-35	2.17019590494827	0.206426948252603	-10.5131424134247	RFX1	(Intercept)	23	2147	1.50294083716189e-25	1.19119124463941e-24	GTACTTCGACAGGGCATCAT	NA	NA	NA	NA	nontargeting	Nontargeting
SABETI-NT-35	-0.183852465911781	0.207520718107356	0.885947521715249	RFX1	groupGroup2	23	2147	0.751291613194594	0.992643378571158	GTACTTCGACAGGGCATCAT	NA	NA	NA	NA	nontargeting	Nontargeting
SABETI-NT-35	1.95508452533135	0.194264333064841	-10.0640426087829	RFX5	(Intercept)	28	1912	1.59317149293833e-23	1.04853040685054e-22	GTACTTCGACAGGGCATCAT	NA	NA	NA	NA	nontargeting	Nontargeting
SABETI-NT-35	0.121251602385859	0.195619808166256	-0.619832948015207	RFX5	groupGroup2	28	1912	0.929264451397616	0.998090319146257	GTACTTCGACAGGGCATCAT	NA	NA	NA	NA	nontargeting	Nontargeting
SABETI-NT-35	0.398639143037762	0.0900217557113459	-4.42825336928548	RFXANK	(Intercept)	99	8842	1.89998531216187e-05	2.44749772417524e-05	GTACTTCGACAGGGCATCAT	NA	NA	NA	NA	nontargeting	Nontargeting
SABETI-NT-35	-0.186835269960907	0.0905069829949244	2.06431883793303	RFXANK	groupGroup2	99	8842	0.0779749921381314	0.873265919972949	GTACTTCGACAGGGCATCAT	NA	NA	NA	NA	nontargeting	Nontargeting
SABETI-NT-35	2.75001440020123	0.275257346126751	-9.99070302354403	RGL2	(Intercept)	14	1194	3.34780623489524e-23	2.12479724189179e-22	GTACTTCGACAGGGCATCAT	NA	NA	NA	NA	nontargeting	Nontargeting
SABETI-NT-35	-0.144151848730105	0.276769501042309	0.520837188300125	RGL2	groupGroup2	14	1194	0.795039611107136	0.993819259421109	GTACTTCGACAGGGCATCAT	NA	NA	NA	NA	nontargeting	Nontargeting
SABETI-NT-35	2.21101789946847	0.21283425615071	-10.3884493946445	RGP1	(Intercept)	22	1825	5.5973176605841e-25	4.24320613432021e-24	GTACTTCGACAGGGCATCAT	NA	NA	NA	NA	nontargeting	Nontargeting
SABETI-NT-35	-0.0573531848975101	0.214103966703309	0.267875396148014	RGP1	groupGroup2	22	1825	0.422409534359452	0.975249727605333	GTACTTCGACAGGGCATCAT	NA	NA	NA	NA	nontargeting	Nontargeting
SABETI-NT-35	0.320167527596265	0.0956122809806196	-3.34860254679169	RGS10	(Intercept)	91	7924	0.00162440435320537	0.00192794611009975	GTACTTCGACAGGGCATCAT	NA	NA	NA	NA	nontargeting	Nontargeting
SABETI-NT-35	-0.0526697312358188	0.0961922516773748	0.547546505226545	RGS10	groupGroup2	91	7924	0.83199334054427	0.994869759897653	GTACTTCGACAGGGCATCAT	NA	NA	NA	NA	nontargeting	Nontargeting
SABETI-NT-35	2.61648300757673	0.260203434249228	-10.0555283412232	RGS12	(Intercept)	16	1597	1.7370856504819e-23	1.13869521369588e-22	GTACTTCGACAGGGCATCAT	NA	NA	NA	NA	nontargeting	Nontargeting
SABETI-NT-35	-0.333743456407813	0.261411830180234	1.27669607063196	RGS12	groupGroup2	16	1597	0.40341913849443	0.972460992338618	GTACTTCGACAGGGCATCAT	NA	NA	NA	NA	nontargeting	Nontargeting
SABETI-NT-35	2.05686721964132	0.195059279892291	-10.5448314008802	RGS14	(Intercept)	22	3221	1.07338061355086e-25	8.59891828312978e-25	GTACTTCGACAGGGCATCAT	NA	NA	NA	NA	nontargeting	Nontargeting
SABETI-NT-35	-0.527799821283001	0.195814469673882	2.69540765890294	RGS14	groupGroup2	22	3221	0.014060512178104	0.70092608762349	GTACTTCGACAGGGCATCAT	NA	NA	NA	NA	nontargeting	Nontargeting
SABETI-NT-35	4.0027773686965	0.657483322455417	-6.08802874839145	RHBDL2	(Intercept)	4	126	2.28618698928486e-09	3.66583638200523e-09	GTACTTCGACAGGGCATCAT	NA	NA	NA	NA	nontargeting	Nontargeting
SABETI-NT-35	0.762049546491079	0.664334528424961	-1.14708706816397	RHBDL2	groupGroup2	4	126	0.502691275922254	0.980808351308639	GTACTTCGACAGGGCATCAT	NA	NA	NA	NA	nontargeting	Nontargeting
SABETI-NT-35	1.95508452533132	0.184148554514076	-10.6168877105244	RHNO1	(Intercept)	28	2779	4.97431160488548e-26	4.07650522597756e-25	GTACTTCGACAGGGCATCAT	NA	NA	NA	NA	nontargeting	Nontargeting
SABETI-NT-35	-0.241833619913782	0.185070323825154	1.30671203743208	RHNO1	groupGroup2	28	2779	0.382621057836674	0.97038052366057	GTACTTCGACAGGGCATCAT	NA	NA	NA	NA	nontargeting	Nontargeting
SABETI-NT-35	-0.920846548410013	0.0494408147450695	18.625230048456	RHOBTB3	(Intercept)	195	14833	4.01256824749622e-77	9.41883860279176e-76	GTACTTCGACAGGGCATCAT	NA	NA	NA	NA	nontargeting	Nontargeting
SABETI-NT-35	0.11290303526312	0.0497791955595049	-2.26807673354541	RHOBTB3	groupGroup2	195	14833	0.0466490603657148	0.830484144159265	GTACTTCGACAGGGCATCAT	NA	NA	NA	NA	nontargeting	Nontargeting
SABETI-NT-35	0.0419641990990365	0.0811739592140465	-0.516966272254649	RHOG	(Intercept)	116	10147	0.789640593285548	0.801874415724403	GTACTTCGACAGGGCATCAT	NA	NA	NA	NA	nontargeting	Nontargeting
SABETI-NT-35	-0.137682710977236	0.0816370040708245	1.68652331800159	RHOG	groupGroup2	116	10147	0.183390095376001	0.933313142605651	GTACTTCGACAGGGCATCAT	NA	NA	NA	NA	nontargeting	Nontargeting
SABETI-NT-35	1.83372366832708	0.17517487641651	-10.4679603938585	RHOQ	(Intercept)	31	2163	2.42453569859732e-25	1.89283285159201e-24	GTACTTCGACAGGGCATCAT	NA	NA	NA	NA	nontargeting	Nontargeting
SABETI-NT-35	0.150941917966825	0.176442694631919	-0.855472754379027	RHOQ	groupGroup2	31	2163	0.784578962920704	0.993594651209819	GTACTTCGACAGGGCATCAT	NA	NA	NA	NA	nontargeting	Nontargeting
SABETI-NT-35	0.835194838215973	0.109072445535852	-7.65724866727634	RHOT1	(Intercept)	76	5635	3.79917215386716e-14	9.4719011459098e-14	GTACTTCGACAGGGCATCAT	NA	NA	NA	NA	nontargeting	Nontargeting
SABETI-NT-35	0.0332716321064788	0.109778657603619	-0.303079239924884	RHOT1	groupGroup2	76	5635	0.476341050631238	0.978805728627985	GTACTTCGACAGGGCATCAT	NA	NA	NA	NA	nontargeting	Nontargeting
SABETI-NT-35	0.593281184219773	0.101504839442602	-5.84485614161537	RHOT2	(Intercept)	89	6407	1.01401245207921e-08	1.55525306140164e-08	GTACTTCGACAGGGCATCAT	NA	NA	NA	NA	nontargeting	Nontargeting
SABETI-NT-35	0.0640003953308675	0.102176733051305	-0.626369560071289	RHOT2	groupGroup2	89	6407	0.937854858688696	0.998293358872357	GTACTTCGACAGGGCATCAT	NA	NA	NA	NA	nontargeting	Nontargeting
SABETI-NT-35	1.14057648776713	0.124866448451321	-9.13437117747269	RIC8A	(Intercept)	51	5272	1.31575971616147e-19	5.87480522587939e-19	GTACTTCGACAGGGCATCAT	NA	NA	NA	NA	nontargeting	Nontargeting
SABETI-NT-35	-0.176690016922573	0.125535310677571	1.40749256897439	RIC8A	groupGroup2	51	5272	0.318562758428824	0.962641410995871	GTACTTCGACAGGGCATCAT	NA	NA	NA	NA	nontargeting	Nontargeting
SABETI-NT-35	1.41877981626438	0.14722637844113	-9.6367229248371	RING1	(Intercept)	46	4188	1.11890969093292e-21	6.02841518458631e-21	GTACTTCGACAGGGCATCAT	NA	NA	NA	NA	nontargeting	Nontargeting
SABETI-NT-35	-0.223104862735314	0.147991302362498	1.50755388440889	RING1	groupGroup2	46	4188	0.263337485965116	0.953566554537078	GTACTTCGACAGGGCATCAT	NA	NA	NA	NA	nontargeting	Nontargeting
SABETI-NT-35	3.7796338173824	0.471731470791825	-8.01225708142408	RINL	(Intercept)	5	256	2.2524427250912e-15	6.48069013468064e-15	GTACTTCGACAGGGCATCAT	NA	NA	NA	NA	nontargeting	Nontargeting
SABETI-NT-35	0.391418391058493	0.475968611375543	-0.82236177282216	RINL	groupGroup2	5	256	0.82174205813749	0.994804730249089	GTACTTCGACAGGGCATCAT	NA	NA	NA	NA	nontargeting	Nontargeting
SABETI-NT-35	1.04526630796279	0.122944910159806	-8.50190794075283	RIPK1	(Intercept)	58	4846	3.72999383004104e-17	1.31109849974671e-16	GTACTTCGACAGGGCATCAT	NA	NA	NA	NA	nontargeting	Nontargeting
SABETI-NT-35	-0.00954606997329511	0.123711588654902	0.0771639106496664	RIPK1	groupGroup2	58	4846	0.123013697711406	0.908309409780236	GTACTTCGACAGGGCATCAT	NA	NA	NA	NA	nontargeting	Nontargeting
SABETI-NT-35	2.49869997192037	0.243870056082698	-10.2460302509343	RIPOR1	(Intercept)	16	1583	2.4660830869891e-24	1.76429535953138e-23	GTACTTCGACAGGGCATCAT	NA	NA	NA	NA	nontargeting	Nontargeting
SABETI-NT-35	-0.191380732332607	0.245154475070019	0.780653635949114	RIPOR1	groupGroup2	16	1583	0.870012473127106	0.99621628301448	GTACTTCGACAGGGCATCAT	NA	NA	NA	NA	nontargeting	Nontargeting
SABETI-NT-35	1.03236290312689	0.123232875816753	-8.37733353445398	RIPOR3	(Intercept)	59	5204	1.08280519577645e-16	3.61706879826328e-16	GTACTTCGACAGGGCATCAT	NA	NA	NA	NA	nontargeting	Nontargeting
SABETI-NT-35	-0.0980850818298642	0.123946721357365	0.791348740456502	RIPOR3	groupGroup2	59	5204	0.85748102686139	0.995712730065744	GTACTTCGACAGGGCATCAT	NA	NA	NA	NA	nontargeting	Nontargeting
SABETI-NT-35	1.51787071890862	0.15434399717191	-9.83433594257636	RIT1	(Intercept)	40	3028	1.60188497563964e-22	9.43155421169559e-22	GTACTTCGACAGGGCATCAT	NA	NA	NA	NA	nontargeting	Nontargeting
SABETI-NT-35	0.0677768734093394	0.155373689838346	-0.436218470964138	RIT1	groupGroup2	40	3028	0.674643544516334	0.990000120734058	GTACTTCGACAGGGCATCAT	NA	NA	NA	NA	nontargeting	Nontargeting
SABETI-NT-35	1.43782801123506	0.14876113802148	-9.66534694718088	RITA1	(Intercept)	43	3778	8.46367083088952e-22	4.61620604661527e-21	GTACTTCGACAGGGCATCAT	NA	NA	NA	NA	nontargeting	Nontargeting
SABETI-NT-35	-0.11674870769997	0.149607111041872	0.780368706319682	RITA1	groupGroup2	43	3778	0.8703477642634	0.99621628301448	GTACTTCGACAGGGCATCAT	NA	NA	NA	NA	nontargeting	Nontargeting
SABETI-NT-35	0.332825924468191	0.0924168600249406	-3.60135503822972	RLF	(Intercept)	98	8502	0.000633125835891648	0.000764141113771417	GTACTTCGACAGGGCATCAT	NA	NA	NA	NA	nontargeting	Nontargeting
SABETI-NT-35	-0.119312162117507	0.092949300568698	1.28362624987505	RLF	groupGroup2	98	8502	0.398545520939176	0.971875439463359	GTACTTCGACAGGGCATCAT	NA	NA	NA	NA	nontargeting	Nontargeting
SABETI-NT-35	1.75148557009006	0.175172620835137	-9.9986262792658	RMI2	(Intercept)	31	2412	3.09051386019206e-23	1.96908718883313e-22	GTACTTCGACAGGGCATCAT	NA	NA	NA	NA	nontargeting	Nontargeting
SABETI-NT-35	0.0753240790447658	0.176347596195657	-0.427134141149246	RMI2	groupGroup2	31	2412	0.66143674589148	0.989450943066302	GTACTTCGACAGGGCATCAT	NA	NA	NA	NA	nontargeting	Nontargeting
SABETI-NT-35	1.24593700342495	0.13216410324341	-9.42719674138964	RMND5B	(Intercept)	54	4315	8.42390000549522e-21	4.17097408279431e-20	GTACTTCGACAGGGCATCAT	NA	NA	NA	NA	nontargeting	Nontargeting
SABETI-NT-35	-0.0458731486613426	0.132961279635581	0.345011335533708	RMND5B	groupGroup2	54	4315	0.539828302289738	0.983021386819087	GTACTTCGACAGGGCATCAT	NA	NA	NA	NA	nontargeting	Nontargeting
SABETI-NT-35	-0.0705137843276892	0.218487171272621	0.322736497145201	RMRP	(Intercept)	29	3263	0.506210381523142	0.525695826233959	GTACTTCGACAGGGCATCAT	NA	NA	NA	NA	nontargeting	Nontargeting
SABETI-NT-35	0.593722330903642	0.219959764383386	-2.69923152794796	RMRP	groupGroup2	29	3263	0.0138999612526537	0.700401345269506	GTACTTCGACAGGGCATCAT	NA	NA	NA	NA	nontargeting	Nontargeting
SABETI-NT-35	2.49869997192032	0.2523414002461	-9.90206113417544	RNASE1	(Intercept)	18	1362	8.15565636331064e-23	4.95670058988841e-22	GTACTTCGACAGGGCATCAT	NA	NA	NA	NA	nontargeting	Nontargeting
SABETI-NT-35	-0.0683757526950292	0.253836687910111	0.269369070554697	RNASE1	groupGroup2	18	1362	0.424708630167142	0.975495544390456	GTACTTCGACAGGGCATCAT	NA	NA	NA	NA	nontargeting	Nontargeting
SABETI-NT-35	0.697723847587363	0.106747710359455	-6.53619497072016	RNASEH2A	(Intercept)	81	6321	1.26207285008334e-10	2.24377872852781e-10	GTACTTCGACAGGGCATCAT	NA	NA	NA	NA	nontargeting	Nontargeting
SABETI-NT-35	-0.0318479855493911	0.107401959322307	0.296530768622361	RNASEH2A	groupGroup2	81	6321	0.46635045398792	0.978379905130023	GTACTTCGACAGGGCATCAT	NA	NA	NA	NA	nontargeting	Nontargeting
SABETI-NT-35	0.764098916532243	0.110254548821537	-6.93031647854323	RNASEH2C	(Intercept)	74	5977	8.39800349736808e-12	1.64334128131555e-11	GTACTTCGACAGGGCATCAT	NA	NA	NA	NA	nontargeting	Nontargeting
SABETI-NT-35	-0.0219657226521657	0.110935622772013	0.198004230771824	RNASEH2C	groupGroup2	74	5977	0.313916492820276	0.961583938983517	GTACTTCGACAGGGCATCAT	NA	NA	NA	NA	nontargeting	Nontargeting
SABETI-NT-35	2.75001440020124	0.291281433986326	-9.44109057198041	RND2	(Intercept)	14	559	7.37838785753888e-21	3.67164184457791e-20	GTACTTCGACAGGGCATCAT	NA	NA	NA	NA	nontargeting	Nontargeting
SABETI-NT-35	0.618434034799883	0.294425448165876	-2.1004775186806	RND2	groupGroup2	14	559	0.0713737124086392	0.866915982399061	GTACTTCGACAGGGCATCAT	NA	NA	NA	NA	nontargeting	Nontargeting
SABETI-NT-35	3.77963381738244	0.46447857499279	-8.13736955992235	RNF103	(Intercept)	5	365	8.07916462889158e-16	2.44638336244729e-15	GTACTTCGACAGGGCATCAT	NA	NA	NA	NA	nontargeting	Nontargeting
SABETI-NT-35	0.0343703823886892	0.467493163102612	-0.0735206097145535	RNF103	groupGroup2	5	365	0.117216311452786	0.904795980111397	GTACTTCGACAGGGCATCAT	NA	NA	NA	NA	nontargeting	Nontargeting
SABETI-NT-35	1.1695640246404	0.132479138849144	-8.82828824825162	RNF121	(Intercept)	56	4780	2.12579684406774e-18	8.50022430865697e-18	GTACTTCGACAGGGCATCAT	NA	NA	NA	NA	nontargeting	Nontargeting
SABETI-NT-35	-0.142245839633449	0.133219771006218	1.06775322130534	RNF121	groupGroup2	56	4780	0.571263688405366	0.984324077587996	GTACTTCGACAGGGCATCAT	NA	NA	NA	NA	nontargeting	Nontargeting
SABETI-NT-35	0.552789822865011	0.107223288755032	-5.15550147065481	RNF126	(Intercept)	77	7066	5.0590611304123e-07	7.06291964895849e-07	GTACTTCGACAGGGCATCAT	NA	NA	NA	NA	nontargeting	Nontargeting
SABETI-NT-35	-0.153640404349728	0.107831323710463	1.4248216479496	RNF126	groupGroup2	77	7066	0.308417525967158	0.960685310594183	GTACTTCGACAGGGCATCAT	NA	NA	NA	NA	nontargeting	Nontargeting
SABETI-NT-35	1.47704872438836	0.15072995112793	-9.79930473894157	RNF13	(Intercept)	46	3785	2.26726460384986e-22	1.3135117111985e-21	GTACTTCGACAGGGCATCAT	NA	NA	NA	NA	nontargeting	Nontargeting
SABETI-NT-35	-0.151426416825547	0.151560704580122	0.999113967205764	RNF13	groupGroup2	46	3785	0.63547897163468	0.988314121475312	GTACTTCGACAGGGCATCAT	NA	NA	NA	NA	nontargeting	Nontargeting
SABETI-NT-35	0.332825924468194	0.0950684195942592	-3.50090940702135	RNF130	(Intercept)	94	7185	0.000927346868230816	0.0011116608306996	GTACTTCGACAGGGCATCAT	NA	NA	NA	NA	nontargeting	Nontargeting
SABETI-NT-35	0.129123600363768	0.0957239845651601	-1.3489158537469	RNF130	groupGroup2	94	7185	0.354727990772878	0.968010596828436	GTACTTCGACAGGGCATCAT	NA	NA	NA	NA	nontargeting	Nontargeting
SABETI-NT-35	1.80555279136039	0.17411682150025	-10.3697780363961	RNF139	(Intercept)	35	2256	6.80628625410316e-25	5.11978049172355e-24	GTACTTCGACAGGGCATCAT	NA	NA	NA	NA	nontargeting	Nontargeting
SABETI-NT-35	0.124472217085893	0.175343998635199	-0.709874407192318	RNF139	groupGroup2	35	2256	0.955564044671504	0.998748695729051	GTACTTCGACAGGGCATCAT	NA	NA	NA	NA	nontargeting	Nontargeting
SABETI-NT-35	2.90416508002851	0.310683005473314	-9.34767923853486	RNF139-AS1	(Intercept)	11	811	1.79183807084812e-20	8.6170346942546e-20	GTACTTCGACAGGGCATCAT	NA	NA	NA	NA	nontargeting	Nontargeting
SABETI-NT-35	0.0655296814524406	0.312750135552323	-0.209527267947347	RNF139-AS1	groupGroup2	11	811	0.33192669795278	0.96443996515335	GTACTTCGACAGGGCATCAT	NA	NA	NA	NA	nontargeting	Nontargeting
SABETI-NT-35	1.07158361628018	0.124965979619523	-8.57500272908494	RNF157	(Intercept)	56	4746	1.9816889359241e-17	7.17184892050428e-17	GTACTTCGACAGGGCATCAT	NA	NA	NA	NA	nontargeting	Nontargeting
SABETI-NT-35	-0.0170273451877997	0.125740364366487	0.135416699908482	RNF157	groupGroup2	56	4746	0.215435157737288	0.942911407722594	GTACTTCGACAGGGCATCAT	NA	NA	NA	NA	nontargeting	Nontargeting
SABETI-NT-35	3.19184715248027	0.363508291371962	-8.78067221089654	RNF157-AS1	(Intercept)	7	353	3.250009924209e-18	1.27533607892152e-17	GTACTTCGACAGGGCATCAT	NA	NA	NA	NA	nontargeting	Nontargeting
SABETI-NT-35	0.648613616827654	0.367538398750658	-1.76475061934326	RNF157-AS1	groupGroup2	7	353	0.155211374247871	0.923087820401627	GTACTTCGACAGGGCATCAT	NA	NA	NA	NA	nontargeting	Nontargeting
SABETI-NT-35	1.53892412810634	0.157689160983806	-9.7592257990667	RNF166	(Intercept)	39	3190	3.36872215326002e-22	1.9161443794898e-21	GTACTTCGACAGGGCATCAT	NA	NA	NA	NA	nontargeting	Nontargeting
SABETI-NT-35	-0.0272438906318944	0.158657841056489	0.171714744449311	RNF166	groupGroup2	39	3190	0.272676412799394	0.955309755605648	GTACTTCGACAGGGCATCAT	NA	NA	NA	NA	nontargeting	Nontargeting
SABETI-NT-35	0.529259325454829	0.096902700728463	-5.46176031706174	RNF168	(Intercept)	95	6311	9.42872611921914e-08	1.36959398521066e-07	GTACTTCGACAGGGCATCAT	NA	NA	NA	NA	nontargeting	Nontargeting
SABETI-NT-35	0.176406854818166	0.0976086189049839	-1.80728768419403	RNF168	groupGroup2	95	6311	0.141434870603422	0.917411543938706	GTACTTCGACAGGGCATCAT	NA	NA	NA	NA	nontargeting	Nontargeting
SABETI-NT-35	-0.10398971352405	0.0732559861541692	1.41953878424625	RNF181	(Intercept)	130	11412	0.311483995934564	0.329755524917006	GTACTTCGACAGGGCATCAT	NA	NA	NA	NA	nontargeting	Nontargeting
SABETI-NT-35	-0.165763910213249	0.0736627534414	2.25030836439094	RNF181	groupGroup2	130	11412	0.0488587546853868	0.834477228288956	GTACTTCGACAGGGCATCAT	NA	NA	NA	NA	nontargeting	Nontargeting
SABETI-NT-35	1.89256416835008	0.191388669289415	-9.88859045510249	RNF182	(Intercept)	32	2356	9.3310104578107e-23	5.63614358564893e-22	GTACTTCGACAGGGCATCAT	NA	NA	NA	NA	nontargeting	Nontargeting
SABETI-NT-35	-0.071820550304851	0.192523167697868	0.373048870760121	RNF182	groupGroup2	32	2356	0.581775857174846	0.985139046946723	GTACTTCGACAGGGCATCAT	NA	NA	NA	NA	nontargeting	Nontargeting
SABETI-NT-35	1.70019227570257	0.169770530650255	-10.0146490041027	RNF185	(Intercept)	35	2398	2.62855182097022e-23	1.6881474308226e-22	GTACTTCGACAGGGCATCAT	NA	NA	NA	NA	nontargeting	Nontargeting
SABETI-NT-35	0.140674191662176	0.170977248982111	-0.822765557988914	RNF185	groupGroup2	35	2398	0.821282652617902	0.994780266680881	GTACTTCGACAGGGCATCAT	NA	NA	NA	NA	nontargeting	Nontargeting
SABETI-NT-35	1.38173854458406	0.145398086058095	-9.50314121763594	RNF19A	(Intercept)	43	3391	4.0730490137967e-21	2.07446723262349e-20	GTACTTCGACAGGGCATCAT	NA	NA	NA	NA	nontargeting	Nontargeting
SABETI-NT-35	0.0730880177394014	0.146371635352646	-0.499331838189237	RNF19A	groupGroup2	43	3391	0.76490874154751	0.992869458234404	GTACTTCGACAGGGCATCAT	NA	NA	NA	NA	nontargeting	Nontargeting
SABETI-NT-35	2.68102152871433	0.266125050916421	-10.07429221519	RNF207	(Intercept)	14	1225	1.43551391202227e-23	9.49936857260414e-23	GTACTTCGACAGGGCATCAT	NA	NA	NA	NA	nontargeting	Nontargeting
SABETI-NT-35	-0.0998135388071197	0.267649021914646	0.372926970153287	RNF207	groupGroup2	14	1225	0.58159440323481	0.985113424671245	GTACTTCGACAGGGCATCAT	NA	NA	NA	NA	nontargeting	Nontargeting
SABETI-NT-35	1.0070450951426	0.127823159841678	-7.87842435118901	RNF213	(Intercept)	62	4270	6.63070236458858e-15	1.80638884716326e-14	GTACTTCGACAGGGCATCAT	NA	NA	NA	NA	nontargeting	Nontargeting
SABETI-NT-35	0.134161867633423	0.128714768005621	-1.04231915041453	RNF213	groupGroup2	62	4270	0.594527473136336	0.985739497254755	GTACTTCGACAGGGCATCAT	NA	NA	NA	NA	nontargeting	Nontargeting
SABETI-NT-35	2.99117645701813	0.330365221657042	-9.05415056105189	RNF213-AS1	(Intercept)	10	856	2.75269671786508e-19	1.19499605782657e-18	GTACTTCGACAGGGCATCAT	NA	NA	NA	NA	nontargeting	Nontargeting
SABETI-NT-35	-0.109521350252378	0.33226330521977	0.329622165709621	RNF213-AS1	groupGroup2	10	856	0.516629055975962	0.981693890307477	GTACTTCGACAGGGCATCAT	NA	NA	NA	NA	nontargeting	Nontargeting
SABETI-NT-35	1.11240561080043	0.123316066998527	-9.02076783566025	RNF214	(Intercept)	66	5464	3.73551065892094e-19	1.60280671895476e-18	GTACTTCGACAGGGCATCAT	NA	NA	NA	NA	nontargeting	Nontargeting
SABETI-NT-35	-0.204174696825883	0.123960935722039	1.64708902555971	RNF214	groupGroup2	66	5464	0.199079497036871	0.938579215493862	GTACTTCGACAGGGCATCAT	NA	NA	NA	NA	nontargeting	Nontargeting
SABETI-NT-35	0.0957669050920079	0.0844343513020145	-1.13421733708189	RNF216	(Intercept)	109	8752	0.513406786821284	0.532821640787701	GTACTTCGACAGGGCATCAT	NA	NA	NA	NA	nontargeting	Nontargeting
SABETI-NT-35	0.0712138769201871	0.0849927273421824	-0.83788200646249	RNF216	groupGroup2	109	8752	0.804193950792608	0.994408221571661	GTACTTCGACAGGGCATCAT	NA	NA	NA	NA	nontargeting	Nontargeting
SABETI-NT-35	1.70019227570254	0.16405332777226	-10.3636561281022	RNF220	(Intercept)	36	5062	7.25645015233946e-25	5.44412471904579e-24	GTACTTCGACAGGGCATCAT	NA	NA	NA	NA	nontargeting	Nontargeting
SABETI-NT-35	-0.714628876097115	0.164596329510091	4.34170602846466	RNF220	groupGroup2	36	5062	2.8276123333638e-05	0.050787483301528	GTACTTCGACAGGGCATCAT	NA	NA	NA	NA	nontargeting	Nontargeting
SABETI-NT-35	1.5178707189086	0.151700102141923	-10.0057330052986	RNF26	(Intercept)	44	3072	2.8764521688761e-23	1.83917224792013e-22	GTACTTCGACAGGGCATCAT	NA	NA	NA	NA	nontargeting	Nontargeting
SABETI-NT-35	0.0677768734093497	0.152714205694552	-0.443815119235943	RNF26	groupGroup2	44	3072	0.685647487174948	0.990468758914654	GTACTTCGACAGGGCATCAT	NA	NA	NA	NA	nontargeting	Nontargeting
SABETI-NT-35	2.21101789946856	0.21643945500719	-10.2154105839673	RNF31	(Intercept)	18	1618	3.38322917633818e-24	2.38847206760261e-23	GTACTTCGACAGGGCATCAT	NA	NA	NA	NA	nontargeting	Nontargeting
SABETI-NT-35	0.0599336959483265	0.217874745463742	-0.275083263187566	RNF31	groupGroup2	18	1618	0.43349546044294	0.976028904914356	GTACTTCGACAGGGCATCAT	NA	NA	NA	NA	nontargeting	Nontargeting
SABETI-NT-35	1.56043033332741	0.159562036602078	-9.77945861407416	RNF38	(Intercept)	39	3091	2.75892863921674e-22	1.58417507625787e-21	GTACTTCGACAGGGCATCAT	NA	NA	NA	NA	nontargeting	Nontargeting
SABETI-NT-35	-0.0109595426098056	0.160555913700914	0.0682599747164793	RNF38	groupGroup2	39	3091	0.108842629342348	0.899600267558593	GTACTTCGACAGGGCATCAT	NA	NA	NA	NA	nontargeting	Nontargeting
SABETI-NT-35	0.433244672215247	0.103643958491248	-4.18012471273792	RNF4	(Intercept)	85	7102	5.82698534631792e-05	7.34449333870956e-05	GTACTTCGACAGGGCATCAT	NA	NA	NA	NA	nontargeting	Nontargeting
SABETI-NT-35	-0.0270305219816577	0.104284222314178	0.259200494397155	RNF4	groupGroup2	85	7102	0.409038900674382	0.973181712203817	GTACTTCGACAGGGCATCAT	NA	NA	NA	NA	nontargeting	Nontargeting
SABETI-NT-35	1.36372003908135	0.141034792733002	-9.66938733808088	RNF41	(Intercept)	47	3728	8.13612156557126e-22	4.44544045662947e-21	GTACTTCGACAGGGCATCAT	NA	NA	NA	NA	nontargeting	Nontargeting
SABETI-NT-35	0.00126175969414598	0.141922496345629	-0.00889048407852954	RNF41	groupGroup2	47	3728	0.0141869730770019	0.701880135959463	GTACTTCGACAGGGCATCAT	NA	NA	NA	NA	nontargeting	Nontargeting
SABETI-NT-35	0.773951212975242	0.104802530100825	-7.38485237170007	RNF8	(Intercept)	77	6178	3.05245271474448e-13	6.88909280050648e-13	GTACTTCGACAGGGCATCAT	NA	NA	NA	NA	nontargeting	Nontargeting
SABETI-NT-35	-0.014982193841753	0.105452630182106	0.142075108187252	RNF8	groupGroup2	77	6178	0.22595864100993	0.945501498461825	GTACTTCGACAGGGCATCAT	NA	NA	NA	NA	nontargeting	Nontargeting
SABETI-NT-35	-0.0270286723879298	0.0802112062023202	0.336968781142054	RNH1	(Intercept)	119	9332	0.527719131532268	0.547065398626987	GTACTTCGACAGGGCATCAT	NA	NA	NA	NA	nontargeting	Nontargeting
SABETI-NT-35	0.0635712562370668	0.080738293528622	-0.787374286211914	RNH1	groupGroup2	119	9332	0.862125589554906	0.995920804050507	GTACTTCGACAGGGCATCAT	NA	NA	NA	NA	nontargeting	Nontargeting
SABETI-NT-35	0.56075799251418	0.101737284747075	-5.51182385010821	RNPEP	(Intercept)	88	7011	7.10268506334718e-08	1.03840745790917e-07	GTACTTCGACAGGGCATCAT	NA	NA	NA	NA	nontargeting	Nontargeting
SABETI-NT-35	-0.0568965049527731	0.102349657095266	0.555903229844866	RNPEP	groupGroup2	88	7011	0.84344597970012	0.995163477380587	GTACTTCGACAGGGCATCAT	NA	NA	NA	NA	nontargeting	Nontargeting
SABETI-NT-35	2.8241223723549	0.288965720326263	-9.77320897844304	RNPEPL1	(Intercept)	12	1029	2.934589234852e-22	1.68004861201439e-21	GTACTTCGACAGGGCATCAT	NA	NA	NA	NA	nontargeting	Nontargeting
SABETI-NT-35	-0.0741984777095422	0.29066314368119	0.255273086122422	RNPEPL1	groupGroup2	12	1029	0.402975628719766	0.972401150416202	GTACTTCGACAGGGCATCAT	NA	NA	NA	NA	nontargeting	Nontargeting
SABETI-NT-35	-0.823534365935017	0.0516697274418884	15.9384306189969	RNPS1	(Intercept)	191	14660	6.85713103409436e-57	1.36388146431596e-55	GTACTTCGACAGGGCATCAT	NA	NA	NA	NA	nontargeting	Nontargeting
SABETI-NT-35	0.0329429572887515	0.0520027214860413	-0.633485255143696	RNPS1	groupGroup2	191	14660	0.94716638670183	0.998468877365022	GTACTTCGACAGGGCATCAT	NA	NA	NA	NA	nontargeting	Nontargeting
SABETI-NT-35	-1.14180589790939	0.0486349436908367	23.4770683640067	ROMO1	(Intercept)	197	15774	1.39927229053654e-121	4.23974699484883e-120	GTACTTCGACAGGGCATCAT	NA	NA	NA	NA	nontargeting	Nontargeting
SABETI-NT-35	-0.0332361179686502	0.0489345757867679	0.679194974806287	ROMO1	groupGroup2	197	15774	0.994028661857706	0.999820448682374	GTACTTCGACAGGGCATCAT	NA	NA	NA	NA	nontargeting	Nontargeting
SABETI-NT-35	-0.0998659963401899	0.0793959640057622	1.25782207686202	ROR2	(Intercept)	130	9744	0.416912219352998	0.436504823092732	GTACTTCGACAGGGCATCAT	NA	NA	NA	NA	nontargeting	Nontargeting
SABETI-NT-35	0.0692374678610593	0.0799185172087699	-0.866350756736281	ROR2	groupGroup2	130	9744	0.772595679335768	0.993171102326783	GTACTTCGACAGGGCATCAT	NA	NA	NA	NA	nontargeting	Nontargeting
SABETI-NT-35	-0.0402738991379406	0.0718828706498642	0.560271157423743	RPA2	(Intercept)	125	11248	0.84941100490552	0.858821717985413	GTACTTCGACAGGGCATCAT	NA	NA	NA	NA	nontargeting	Nontargeting
SABETI-NT-35	-0.126208482166075	0.0722894499191113	1.74587691990044	RPA2	groupGroup2	125	11248	0.161664682392843	0.925271682204271	GTACTTCGACAGGGCATCAT	NA	NA	NA	NA	nontargeting	Nontargeting
SABETI-NT-35	0.0419641990990311	0.0835601066486931	-0.502203752269714	RPAP3	(Intercept)	114	9291	0.768951592451998	0.78200150241646	GTACTTCGACAGGGCATCAT	NA	NA	NA	NA	nontargeting	Nontargeting
SABETI-NT-35	0.00950493332395404	0.0840888694846807	-0.113034381151784	RPAP3	groupGroup2	114	9291	0.179993404679738	0.931898462138556	GTACTTCGACAGGGCATCAT	NA	NA	NA	NA	nontargeting	Nontargeting
SABETI-NT-35	0.878212223299668	0.111528581728113	-7.87432431841191	RPF1	(Intercept)	65	6071	6.8517843509583e-15	1.86355358499846e-14	GTACTTCGACAGGGCATCAT	NA	NA	NA	NA	nontargeting	Nontargeting
SABETI-NT-35	-0.11121400903293	0.112164757957562	0.991523639492975	RPF1	groupGroup2	65	6071	0.64285991023935	0.988629171703368	GTACTTCGACAGGGCATCAT	NA	NA	NA	NA	nontargeting	Nontargeting
SABETI-NT-35	-3.83428357923718	0.0321058300105529	119.426396326676	RPL10	(Intercept)	219	17360	0	0	GTACTTCGACAGGGCATCAT	NA	NA	NA	NA	nontargeting	Nontargeting
SABETI-NT-35	0.0155413662237635	0.0323079848002418	-0.481037932878042	RPL10	groupGroup2	219	17360	0.739020921637256	0.992381436035091	GTACTTCGACAGGGCATCAT	NA	NA	NA	NA	nontargeting	Nontargeting
SABETI-NT-35	-2.66354308899905	0.0271021146573886	98.2780540437613	RPL10A	(Intercept)	219	17355	0	0	GTACTTCGACAGGGCATCAT	NA	NA	NA	NA	nontargeting	Nontargeting
SABETI-NT-35	-0.0187628965859626	0.0272711405944839	0.688012902172407	RPL10A	groupGroup2	219	17355	0.982889313025728	0.999306762387214	GTACTTCGACAGGGCATCAT	NA	NA	NA	NA	nontargeting	Nontargeting
SABETI-NT-35	-3.51161358889749	0.0305496100073628	114.947902380788	RPL11	(Intercept)	219	17358	0	0	GTACTTCGACAGGGCATCAT	NA	NA	NA	NA	nontargeting	Nontargeting
SABETI-NT-35	-0.0188094288906197	0.0307411578252703	0.611864686344303	RPL11	groupGroup2	219	17358	0.918745424919766	0.99794000004849	GTACTTCGACAGGGCATCAT	NA	NA	NA	NA	nontargeting	Nontargeting
SABETI-NT-35	-3.46302103366063	0.0621290944341171	55.7391197345212	RPL13	(Intercept)	215	17240	0	0	GTACTTCGACAGGGCATCAT	NA	NA	NA	NA	nontargeting	Nontargeting
SABETI-NT-35	-0.0129790831672965	0.0625195209553173	0.207600489718606	RPL13	groupGroup2	215	17240	0.328918156089112	0.964140404245552	GTACTTCGACAGGGCATCAT	NA	NA	NA	NA	nontargeting	Nontargeting
SABETI-NT-35	-2.78506761361299	0.0276898543542791	100.580796777741	RPL13A	(Intercept)	219	17358	0	0	GTACTTCGACAGGGCATCAT	NA	NA	NA	NA	nontargeting	Nontargeting
SABETI-NT-35	-0.0025732776947903	0.0278637796505923	0.0923520687810062	RPL13A	groupGroup2	219	17358	0.147163359631452	0.919480411335602	GTACTTCGACAGGGCATCAT	NA	NA	NA	NA	nontargeting	Nontargeting
SABETI-NT-35	-3.13925920601018	0.0419242628552125	74.8792940463083	RPL18	(Intercept)	219	17342	0	0	GTACTTCGACAGGGCATCAT	NA	NA	NA	NA	nontargeting	Nontargeting
SABETI-NT-35	0.00987891260455721	0.0421881389861598	-0.234163270577024	RPL18	groupGroup2	219	17342	0.370283543612678	0.969488857740932	GTACTTCGACAGGGCATCAT	NA	NA	NA	NA	nontargeting	Nontargeting
SABETI-NT-35	-3.28238642061117	0.0382546583837071	85.8035742389261	RPL18A	(Intercept)	218	17359	0	0	GTACTTCGACAGGGCATCAT	NA	NA	NA	NA	nontargeting	Nontargeting
SABETI-NT-35	-0.0216467424172241	0.0384945683758008	0.562332384296381	RPL18A	groupGroup2	218	17359	0.852220844063176	0.995573776746791	GTACTTCGACAGGGCATCAT	NA	NA	NA	NA	nontargeting	Nontargeting
SABETI-NT-35	-2.44532057309394	0.0342683700213644	71.3579482061569	RPL21	(Intercept)	218	17309	0	0	GTACTTCGACAGGGCATCAT	NA	NA	NA	NA	nontargeting	Nontargeting
SABETI-NT-35	-0.00460051730331561	0.0344834868077867	0.133412184474244	RPL21	groupGroup2	218	17309	0.21226518053787	0.942294509923501	GTACTTCGACAGGGCATCAT	NA	NA	NA	NA	nontargeting	Nontargeting
SABETI-NT-35	-2.94299597747304	0.0275602637868459	106.78402791187	RPL22	(Intercept)	219	17359	0	0	GTACTTCGACAGGGCATCAT	NA	NA	NA	NA	nontargeting	Nontargeting
SABETI-NT-35	-0.00210969262806114	0.0277334229395124	0.076070401863573	RPL22	groupGroup2	219	17359	0.121273824436594	0.906949787081005	GTACTTCGACAGGGCATCAT	NA	NA	NA	NA	nontargeting	Nontargeting
SABETI-NT-35	0.0660617506780966	0.0769015522261403	-0.859043137176638	RPL26L1	(Intercept)	116	10207	0.780633434427824	0.793237707421618	GTACTTCGACAGGGCATCAT	NA	NA	NA	NA	nontargeting	Nontargeting
SABETI-NT-35	-0.0835895323429945	0.0773531535195827	1.08062216651365	RPL26L1	groupGroup2	116	10207	0.559730436309194	0.983801814132836	GTACTTCGACAGGGCATCAT	NA	NA	NA	NA	nontargeting	Nontargeting
SABETI-NT-35	-2.74568905260214	0.0357825988950278	76.7325218790542	RPL27	(Intercept)	219	17338	0	0	GTACTTCGACAGGGCATCAT	NA	NA	NA	NA	nontargeting	Nontargeting
SABETI-NT-35	-0.0490329652281739	0.0360051109589595	1.36183347092207	RPL27	groupGroup2	219	17338	0.346500891769664	0.966401031608895	GTACTTCGACAGGGCATCAT	NA	NA	NA	NA	nontargeting	Nontargeting
SABETI-NT-35	-3.61927484956821	0.0381565312617706	94.8533509175242	RPL28	(Intercept)	219	17358	0	0	GTACTTCGACAGGGCATCAT	NA	NA	NA	NA	nontargeting	Nontargeting
SABETI-NT-35	0.0102251367118069	0.0383966322967615	-0.266302956800442	RPL28	groupGroup2	219	17358	0.419988207796974	0.974848137746726	GTACTTCGACAGGGCATCAT	NA	NA	NA	NA	nontargeting	Nontargeting
SABETI-NT-35	-2.77173219113816	0.0349004680255182	79.418195455475	RPL29	(Intercept)	219	17343	0	0	GTACTTCGACAGGGCATCAT	NA	NA	NA	NA	nontargeting	Nontargeting
SABETI-NT-35	0.0157241295389305	0.035120704141832	-0.447716807596737	RPL29	groupGroup2	219	17343	0.691284819970516	0.990545206732895	GTACTTCGACAGGGCATCAT	NA	NA	NA	NA	nontargeting	Nontargeting
SABETI-NT-35	-3.79533526013318	0.033590781458863	112.987405928056	RPL32	(Intercept)	219	17360	0	0	GTACTTCGACAGGGCATCAT	NA	NA	NA	NA	nontargeting	Nontargeting
SABETI-NT-35	-0.00207414314126391	0.0338019308284742	0.0613616764021269	RPL32	groupGroup2	219	17360	0.09785765475984	0.891898843858516	GTACTTCGACAGGGCATCAT	NA	NA	NA	NA	nontargeting	Nontargeting
SABETI-NT-35	-2.73980841230913	0.0358223836180887	76.4831408629562	RPL37A	(Intercept)	218	17341	0	0	GTACTTCGACAGGGCATCAT	NA	NA	NA	NA	nontargeting	Nontargeting
SABETI-NT-35	-0.034197632436055	0.036045868348468	0.948725443522529	RPL37A	groupGroup2	218	17341	0.685520539827032	0.990468758914654	GTACTTCGACAGGGCATCAT	NA	NA	NA	NA	nontargeting	Nontargeting
SABETI-NT-35	-3.89702525455893	0.0313886710501144	124.153878586865	RPL41	(Intercept)	219	17360	0	0	GTACTTCGACAGGGCATCAT	NA	NA	NA	NA	nontargeting	Nontargeting
SABETI-NT-35	0.012205700446488	0.0315862424955773	-0.386424578618272	RPL41	groupGroup2	219	17360	0.601635499996228	0.985942115955074	GTACTTCGACAGGGCATCAT	NA	NA	NA	NA	nontargeting	Nontargeting
SABETI-NT-35	-3.06773431158465	0.0252474079436997	121.506901557004	RPL6	(Intercept)	219	17362	0	0	GTACTTCGACAGGGCATCAT	NA	NA	NA	NA	nontargeting	Nontargeting
SABETI-NT-35	0.00307598135495702	0.0254063037284957	-0.121071580810356	RPL6	groupGroup2	219	17362	0.19273132242426	0.936105312866628	GTACTTCGACAGGGCATCAT	NA	NA	NA	NA	nontargeting	Nontargeting
SABETI-NT-35	-3.42377170370069	0.0286143628756142	119.652208178939	RPL7A	(Intercept)	219	17360	0	0	GTACTTCGACAGGGCATCAT	NA	NA	NA	NA	nontargeting	Nontargeting
SABETI-NT-35	-0.00665860301629716	0.0287940483028447	0.231249282708168	RPL7A	groupGroup2	219	17360	0.365757709328356	0.969086678825001	GTACTTCGACAGGGCATCAT	NA	NA	NA	NA	nontargeting	Nontargeting
SABETI-NT-35	-3.26509691662681	0.0478508688498239	68.2348512181473	RPL8	(Intercept)	219	17346	0	0	GTACTTCGACAGGGCATCAT	NA	NA	NA	NA	nontargeting	Nontargeting
SABETI-NT-35	0.000347943097267874	0.0481517206279026	-0.00722597433135651	RPL8	groupGroup2	219	17346	0.0115308863644361	0.6752006118197	GTACTTCGACAGGGCATCAT	NA	NA	NA	NA	nontargeting	Nontargeting
SABETI-NT-35	-3.59374049252764	0.0380831599302127	94.3656067173302	RPLP2	(Intercept)	219	17359	0	0	GTACTTCGACAGGGCATCAT	NA	NA	NA	NA	nontargeting	Nontargeting
SABETI-NT-35	-0.0102308052965357	0.0383223827549364	0.266966836638515	RPLP2	groupGroup2	219	17359	0.42101060964701	0.97512814857803	GTACTTCGACAGGGCATCAT	NA	NA	NA	NA	nontargeting	Nontargeting
SABETI-NT-35	-0.881916702041794	0.047510936979705	18.5623933794132	RPN2	(Intercept)	193	15219	1.29508945138171e-76	3.0296711503423e-75	GTACTTCGACAGGGCATCAT	NA	NA	NA	NA	nontargeting	Nontargeting
SABETI-NT-35	0.04734615820998	0.0478217327381226	-0.990055263560881	RPN2	groupGroup2	193	15219	0.644294215997018	0.988657997374276	GTACTTCGACAGGGCATCAT	NA	NA	NA	NA	nontargeting	Nontargeting
SABETI-NT-35	1.36372003908136	0.141820572381876	-9.61581254523013	RPP25L	(Intercept)	42	3479	1.37131662435936e-21	7.32401817133105e-21	GTACTTCGACAGGGCATCAT	NA	NA	NA	NA	nontargeting	Nontargeting
SABETI-NT-35	0.0761680796574972	0.142774657963701	-0.533484588538548	RPP25L	groupGroup2	42	3479	0.812603646949662	0.994729374274473	GTACTTCGACAGGGCATCAT	NA	NA	NA	NA	nontargeting	Nontargeting
SABETI-NT-35	0.982352482552263	0.115293335566639	-8.52046198268301	RPP30	(Intercept)	68	6737	3.17836255521238e-17	1.12552744827273e-16	GTACTTCGACAGGGCATCAT	NA	NA	NA	NA	nontargeting	Nontargeting
SABETI-NT-35	-0.342041007220081	0.115825997470502	2.95305902551965	RPP30	groupGroup2	68	6737	0.00629283588102168	0.596965706610373	GTACTTCGACAGGGCATCAT	NA	NA	NA	NA	nontargeting	Nontargeting
SABETI-NT-35	0.99462257514406	0.118860858579098	-8.36795718148183	RPP40	(Intercept)	70	4550	1.17251375314357e-16	3.90115045521771e-16	GTACTTCGACAGGGCATCAT	NA	NA	NA	NA	nontargeting	Nontargeting
SABETI-NT-35	0.129068300834987	0.119697800947807	-1.07828464527319	RPP40	groupGroup2	70	4550	0.561813494518342	0.983801814132836	GTACTTCGACAGGGCATCAT	NA	NA	NA	NA	nontargeting	Nontargeting
SABETI-NT-35	1.24593700342501	0.136125324692638	-9.15286708214103	RPRD1B	(Intercept)	56	4528	1.10884355112019e-19	4.98236400339481e-19	GTACTTCGACAGGGCATCAT	NA	NA	NA	NA	nontargeting	Nontargeting
SABETI-NT-35	-0.141026846187011	0.13688499801808	1.03025786776417	RPRD1B	groupGroup2	56	4528	0.605777942850542	0.98648503980485	GTACTTCGACAGGGCATCAT	NA	NA	NA	NA	nontargeting	Nontargeting
SABETI-NT-35	0.283126255915904	0.0936033822374876	-3.02474386232716	RPRD2	(Intercept)	101	7736	0.00497687542377304	0.00578868234860525	GTACTTCGACAGGGCATCAT	NA	NA	NA	NA	nontargeting	Nontargeting
SABETI-NT-35	0.0523327860622474	0.0942136771736462	-0.555469095700322	RPRD2	groupGroup2	101	7736	0.842852314311456	0.995156083872627	GTACTTCGACAGGGCATCAT	NA	NA	NA	NA	nontargeting	Nontargeting
SABETI-NT-35	0.911734915338308	0.118347623819738	-7.70387174589175	RPS10	(Intercept)	66	5240	2.64008678830758e-14	6.69960746369653e-14	GTACTTCGACAGGGCATCAT	NA	NA	NA	NA	nontargeting	Nontargeting
SABETI-NT-35	-0.00678386170149944	0.119087619963776	0.0569652975142418	RPS10	groupGroup2	66	5240	0.090854322391736	0.884685740308769	GTACTTCGACAGGGCATCAT	NA	NA	NA	NA	nontargeting	Nontargeting
SABETI-NT-35	2.44463275065004	0.235907559979753	-10.3626723571718	RPS10-NUDT3	(Intercept)	15	1688	7.33149145618404e-25	5.49798539355763e-24	GTACTTCGACAGGGCATCAT	NA	NA	NA	NA	nontargeting	Nontargeting
SABETI-NT-35	-0.197393322186957	0.237140126477777	0.832391063962157	RPS10-NUDT3	groupGroup2	15	1688	0.810376488677968	0.99469549166939	GTACTTCGACAGGGCATCAT	NA	NA	NA	NA	nontargeting	Nontargeting
SABETI-NT-35	-2.18034006263421	0.0324956732778007	67.0963190697668	RPS11	(Intercept)	217	17303	0	0	GTACTTCGACAGGGCATCAT	NA	NA	NA	NA	nontargeting	Nontargeting
SABETI-NT-35	-0.00119162002272856	0.0326998587335652	0.036441136716759	RPS11	groupGroup2	217	17303	0.058138772817776	0.851154192183407	GTACTTCGACAGGGCATCAT	NA	NA	NA	NA	nontargeting	Nontargeting
SABETI-NT-35	-3.32286553839225	0.0512261798191589	64.8665496846104	RPS15	(Intercept)	218	17328	0	0	GTACTTCGACAGGGCATCAT	NA	NA	NA	NA	nontargeting	Nontargeting
SABETI-NT-35	-0.0491678292720757	0.0515472783224862	0.953839482357839	RPS15	groupGroup2	218	17328	0.680329801051874	0.990414248577156	GTACTTCGACAGGGCATCAT	NA	NA	NA	NA	nontargeting	Nontargeting
SABETI-NT-35	-3.42867039975834	0.0263973718902032	129.886808960358	RPS15A	(Intercept)	219	17360	0	0	GTACTTCGACAGGGCATCAT	NA	NA	NA	NA	nontargeting	Nontargeting
SABETI-NT-35	0.0269355900602174	0.0265642950326731	-1.01397722119438	RPS15A	groupGroup2	219	17360	0.621187243413512	0.987546279036322	GTACTTCGACAGGGCATCAT	NA	NA	NA	NA	nontargeting	Nontargeting
SABETI-NT-35	-2.9763679063722	0.0368891524334881	80.6840957308155	RPS16	(Intercept)	218	17347	0	0	GTACTTCGACAGGGCATCAT	NA	NA	NA	NA	nontargeting	Nontargeting
SABETI-NT-35	-0.0137096581115497	0.0371205402104565	0.369328087194374	RPS16	groupGroup2	218	17347	0.576233614858318	0.984721452499782	GTACTTCGACAGGGCATCAT	NA	NA	NA	NA	nontargeting	Nontargeting
SABETI-NT-35	-3.95902858186417	0.0339094336936561	116.753013855399	RPS18	(Intercept)	219	17360	0	0	GTACTTCGACAGGGCATCAT	NA	NA	NA	NA	nontargeting	Nontargeting
SABETI-NT-35	-0.0255845494550102	0.0341222193423194	0.749791483324752	RPS18	groupGroup2	219	17360	0.906760597851082	0.99763011562571	GTACTTCGACAGGGCATCAT	NA	NA	NA	NA	nontargeting	Nontargeting
SABETI-NT-35	-3.44074001934155	0.0675350386955688	50.9474797941785	RPS2	(Intercept)	216	17120	0	0	GTACTTCGACAGGGCATCAT	NA	NA	NA	NA	nontargeting	Nontargeting
SABETI-NT-35	-0.0621109813605329	0.0679588214576877	0.913950242636334	RPS2	groupGroup2	216	17120	0.721485983172776	0.991825919166959	GTACTTCGACAGGGCATCAT	NA	NA	NA	NA	nontargeting	Nontargeting
SABETI-NT-35	-3.33399677134743	0.0361408031918469	92.2502124164068	RPS21	(Intercept)	219	17357	0	0	GTACTTCGACAGGGCATCAT	NA	NA	NA	NA	nontargeting	Nontargeting
SABETI-NT-35	0.00487846082114836	0.0363681625685534	-0.134140975969092	RPS21	groupGroup2	219	17357	0.213417803424436	0.942804292849196	GTACTTCGACAGGGCATCAT	NA	NA	NA	NA	nontargeting	Nontargeting
SABETI-NT-35	-2.95257688908481	0.0343387681162951	85.9837743475631	RPS25	(Intercept)	219	17353	0	0	GTACTTCGACAGGGCATCAT	NA	NA	NA	NA	nontargeting	Nontargeting
SABETI-NT-35	-0.0114787727685585	0.0345541632641094	0.332196519441731	RPS25	groupGroup2	219	17353	0.520518256479046	0.982052556614568	GTACTTCGACAGGGCATCAT	NA	NA	NA	NA	nontargeting	Nontargeting
SABETI-NT-35	-3.2065628879063	0.026445740173487	121.250638736934	RPS26	(Intercept)	219	17359	0	0	GTACTTCGACAGGGCATCAT	NA	NA	NA	NA	nontargeting	Nontargeting
SABETI-NT-35	-0.0162563093396583	0.0266113008883693	0.610879919318911	RPS26	groupGroup2	219	17359	0.917441840693146	0.99794000004849	GTACTTCGACAGGGCATCAT	NA	NA	NA	NA	nontargeting	Nontargeting
SABETI-NT-35	-0.0957252036741545	0.0744227823002598	1.28623521877951	RPS27L	(Intercept)	128	10899	0.396721966465308	0.416171343044514	GTACTTCGACAGGGCATCAT	NA	NA	NA	NA	nontargeting	Nontargeting
SABETI-NT-35	-0.101583509406843	0.074856925487545	1.357035554763	RPS27L	groupGroup2	128	10899	0.349539827100978	0.966989000555787	GTACTTCGACAGGGCATCAT	NA	NA	NA	NA	nontargeting	Nontargeting
SABETI-NT-35	-3.49899512493828	0.0392844330281958	89.068235309058	RPS28	(Intercept)	219	17357	0	0	GTACTTCGACAGGGCATCAT	NA	NA	NA	NA	nontargeting	Nontargeting
SABETI-NT-35	-0.00248307998280715	0.0395313640936616	0.0628129091858301	RPS28	groupGroup2	219	17357	0.100169027748644	0.89347485501873	GTACTTCGACAGGGCATCAT	NA	NA	NA	NA	nontargeting	Nontargeting
SABETI-NT-35	-3.1443884340636	0.029881753500613	105.227708072724	RPS3A	(Intercept)	219	17358	0	0	GTACTTCGACAGGGCATCAT	NA	NA	NA	NA	nontargeting	Nontargeting
SABETI-NT-35	0.00958060982049274	0.0300700207722716	-0.318610016702325	RPS3A	groupGroup2	219	17358	0.499955486423302	0.980631284104131	GTACTTCGACAGGGCATCAT	NA	NA	NA	NA	nontargeting	Nontargeting
SABETI-NT-35	-3.2568664174903	0.0267617197770198	121.698696669224	RPS5	(Intercept)	219	17361	0	0	GTACTTCGACAGGGCATCAT	NA	NA	NA	NA	nontargeting	Nontargeting
SABETI-NT-35	0.00086328512088785	0.0269300093045973	-0.0320566217086482	RPS5	groupGroup2	219	17361	0.051146207045154	0.839474643014075	GTACTTCGACAGGGCATCAT	NA	NA	NA	NA	nontargeting	Nontargeting
SABETI-NT-35	2.29802927645803	0.223345032473907	-10.2891443387106	RPS6KA4	(Intercept)	18	1391	1.57748295492307e-24	1.14872403013027e-23	GTACTTCGACAGGGCATCAT	NA	NA	NA	NA	nontargeting	Nontargeting
SABETI-NT-35	0.145470363925821	0.224948867491699	-0.646681912862657	RPS6KA4	groupGroup2	18	1391	0.964324337022218	0.998834972790815	GTACTTCGACAGGGCATCAT	NA	NA	NA	NA	nontargeting	Nontargeting
SABETI-NT-35	0.537041465896893	0.100146354647564	-5.36256629396902	RPS6KB2	(Intercept)	93	6516	1.64095682070255e-07	2.35261246252754e-07	GTACTTCGACAGGGCATCAT	NA	NA	NA	NA	nontargeting	Nontargeting
SABETI-NT-35	0.0840074292134738	0.100818825419994	-0.833251417714039	RPS6KB2	groupGroup2	93	6516	0.809405898950776	0.994648389960247	GTACTTCGACAGGGCATCAT	NA	NA	NA	NA	nontargeting	Nontargeting
SABETI-NT-35	-4.01773962205805	0.0251294366058759	159.881802567694	RPS8	(Intercept)	219	17360	0	0	GTACTTCGACAGGGCATCAT	NA	NA	NA	NA	nontargeting	Nontargeting
SABETI-NT-35	0.00014623934061835	0.0252874312152115	-0.00578308406946376	RPS8	groupGroup2	219	17360	0.00922841554638998	0.644209516760391	GTACTTCGACAGGGCATCAT	NA	NA	NA	NA	nontargeting	Nontargeting
SABETI-NT-35	0.307667364832039	0.0948547095236704	-3.24356446165978	RPTOR	(Intercept)	96	8017	0.00236088192768846	0.00278304805896336	GTACTTCGACAGGGCATCAT	NA	NA	NA	NA	nontargeting	Nontargeting
SABETI-NT-35	-0.0405458053547719	0.0954347632448849	0.424853627506066	RPTOR	groupGroup2	96	8017	0.65811323754619	0.989265637679354	GTACTTCGACAGGGCATCAT	NA	NA	NA	NA	nontargeting	Nontargeting
SABETI-NT-35	1.08500663661234	0.13080933268529	-8.29456594830828	RPUSD1	(Intercept)	55	4545	2.17964808377304e-16	7.0362090056702e-16	GTACTTCGACAGGGCATCAT	NA	NA	NA	NA	nontargeting	Nontargeting
SABETI-NT-35	-0.0246465187001562	0.131615981902943	0.1872608352254	RPUSD1	groupGroup2	55	4545	0.29708774255956	0.95923683558215	GTACTTCGACAGGGCATCAT	NA	NA	NA	NA	nontargeting	Nontargeting
SABETI-NT-35	0.365191208970211	0.0936536708498076	-3.89937955081193	RPUSD3	(Intercept)	93	8085	0.000192878995519914	0.000237855528923491	GTACTTCGACAGGGCATCAT	NA	NA	NA	NA	nontargeting	Nontargeting
SABETI-NT-35	-0.0855022950521238	0.0942063950886712	0.907606059775934	RPUSD3	groupGroup2	93	8085	0.72817278314517	0.992060104003302	GTACTTCGACAGGGCATCAT	NA	NA	NA	NA	nontargeting	Nontargeting
SABETI-NT-35	1.70019227570255	0.171065701880584	-9.93882617621036	RRAGB	(Intercept)	32	2120	5.64263948081996e-23	3.49193991772371e-22	GTACTTCGACAGGGCATCAT	NA	NA	NA	NA	nontargeting	Nontargeting
SABETI-NT-35	0.27654173070933	0.172432749769899	-1.60376570621508	RRAGB	groupGroup2	32	2120	0.217531412866058	0.943788374125467	GTACTTCGACAGGGCATCAT	NA	NA	NA	NA	nontargeting	Nontargeting
SABETI-NT-35	1.77815381717228	0.172161840522173	-10.328385266904	RRAGC	(Intercept)	30	2840	1.04871639055199e-24	7.75854409135702e-24	GTACTTCGACAGGGCATCAT	NA	NA	NA	NA	nontargeting	Nontargeting
SABETI-NT-35	-0.103447554693876	0.173147519428191	0.59745328743666	RRAGC	groupGroup2	30	2840	0.899590428769662	0.997324782377867	GTACTTCGACAGGGCATCAT	NA	NA	NA	NA	nontargeting	Nontargeting
SABETI-NT-35	3.30963018813667	0.365083453106064	-9.0654072650484	RRAS	(Intercept)	8	660	2.4827923998064e-19	1.08210943480433e-18	GTACTTCGACAGGGCATCAT	NA	NA	NA	NA	nontargeting	Nontargeting
SABETI-NT-35	-0.0943764099454465	0.367185463515284	0.257026541960363	RRAS	groupGroup2	8	660	0.405683432653404	0.972642790089939	GTACTTCGACAGGGCATCAT	NA	NA	NA	NA	nontargeting	Nontargeting
SABETI-NT-35	-0.413046645560559	0.0653790266622847	6.31772399571122	RRM1	(Intercept)	159	12718	5.30887076038256e-10	8.95428417262404e-10	GTACTTCGACAGGGCATCAT	NA	NA	NA	NA	nontargeting	Nontargeting
SABETI-NT-35	-0.0624066275811679	0.0657725479883117	0.948824843949455	RRM1	groupGroup2	159	12718	0.685419407978162	0.990468758914654	GTACTTCGACAGGGCATCAT	NA	NA	NA	NA	nontargeting	Nontargeting
SABETI-NT-35	0.061195561026904	0.0780092092101351	-0.784465855333314	RRP1	(Intercept)	121	10081	0.865533618946134	0.874064872976708	GTACTTCGACAGGGCATCAT	NA	NA	NA	NA	nontargeting	Nontargeting
SABETI-NT-35	-0.079571927021286	0.0784698247755757	1.01404491788866	RRP1	groupGroup2	121	10081	0.621122638920918	0.987546279036322	GTACTTCGACAGGGCATCAT	NA	NA	NA	NA	nontargeting	Nontargeting
SABETI-NT-35	-0.171609901199027	0.070956468768536	2.41852369737885	RRP1B	(Intercept)	134	10870	0.0311672609533656	0.0350146747947865	GTACTTCGACAGGGCATCAT	NA	NA	NA	NA	nontargeting	Nontargeting
SABETI-NT-35	0.0128620405365913	0.0714069777582747	-0.180123020751999	RRP1B	groupGroup2	134	10870	0.285888019537458	0.957454045850776	GTACTTCGACAGGGCATCAT	NA	NA	NA	NA	nontargeting	Nontargeting
SABETI-NT-35	0.835194838215965	0.108579454461077	-7.69201542189882	RRP8	(Intercept)	73	5920	2.89670310007862e-14	7.31753496868527e-14	GTACTTCGACAGGGCATCAT	NA	NA	NA	NA	nontargeting	Nontargeting
SABETI-NT-35	-0.0255021924904344	0.109246805368278	0.233436505575287	RRP8	groupGroup2	73	5920	0.369155062573046	0.969430958572864	GTACTTCGACAGGGCATCAT	NA	NA	NA	NA	nontargeting	Nontargeting
SABETI-NT-35	0.688591364024087	0.10772531730986	-6.39210337198108	RRP9	(Intercept)	79	6516	3.27238437226362e-10	5.61953891893495e-10	GTACTTCGACAGGGCATCAT	NA	NA	NA	NA	nontargeting	Nontargeting
SABETI-NT-35	-0.0848621389541292	0.108359557319022	0.78315324511973	RRP9	groupGroup2	79	6516	0.867074254115342	0.996147857166332	GTACTTCGACAGGGCATCAT	NA	NA	NA	NA	nontargeting	Nontargeting
SABETI-NT-35	0.878212223299662	0.113696029183928	-7.72421191490306	RRS1	(Intercept)	65	5189	2.25094939230524e-14	5.75802771265685e-14	GTACTTCGACAGGGCATCAT	NA	NA	NA	NA	nontargeting	Nontargeting
SABETI-NT-35	0.072919929552359	0.114456662717639	-0.637096415542449	RRS1	groupGroup2	65	5189	0.951875913530194	0.99868561038741	GTACTTCGACAGGGCATCAT	NA	NA	NA	NA	nontargeting	Nontargeting
SABETI-NT-35	1.67549966311218	0.164804184263886	-10.1666087581208	RSAD1	(Intercept)	35	3183	5.5893956225779e-24	3.86299577480845e-23	GTACTTCGACAGGGCATCAT	NA	NA	NA	NA	nontargeting	Nontargeting
SABETI-NT-35	-0.144570314488588	0.165715425178434	0.872401071493023	RSAD1	groupGroup2	35	3183	0.765979232381278	0.992906734817242	GTACTTCGACAGGGCATCAT	NA	NA	NA	NA	nontargeting	Nontargeting
SABETI-NT-35	-0.205639649785341	0.0691226806948376	2.97499529413794	RSF1	(Intercept)	135	11029	0.0058598608494247	0.00679549498013712	GTACTTCGACAGGGCATCAT	NA	NA	NA	NA	nontargeting	Nontargeting
SABETI-NT-35	0.0485640303152669	0.0695740342463883	-0.698019467194946	RSF1	groupGroup2	135	11029	0.970330039447206	0.999094490831124	GTACTTCGACAGGGCATCAT	NA	NA	NA	NA	nontargeting	Nontargeting
SABETI-NT-35	-1.72488437974954	0.0425570518026494	40.5311060490838	RSL1D1	(Intercept)	217	17149	0	0	GTACTTCGACAGGGCATCAT	NA	NA	NA	NA	nontargeting	Nontargeting
SABETI-NT-35	-0.0378020003846914	0.0428201672736574	0.882808330549116	RSL1D1	groupGroup2	217	17149	0.754679677499052	0.992643378571158	GTACTTCGACAGGGCATCAT	NA	NA	NA	NA	nontargeting	Nontargeting
SABETI-NT-35	1.32862871927008	0.137960360741478	-9.63051062007429	RSPRY1	(Intercept)	51	4578	1.18866798388867e-21	6.38763876493971e-21	GTACTTCGACAGGGCATCAT	NA	NA	NA	NA	nontargeting	Nontargeting
SABETI-NT-35	-0.211296042033523	0.138678467355447	1.5236398704346	RSPRY1	groupGroup2	51	4578	0.255197395251848	0.952155183116522	GTACTTCGACAGGGCATCAT	NA	NA	NA	NA	nontargeting	Nontargeting
SABETI-NT-35	0.0957669050920177	0.0800361694202216	-1.19654533426261	RTCB	(Intercept)	123	9412	0.462967637002752	0.482650602874444	GTACTTCGACAGGGCATCAT	NA	NA	NA	NA	nontargeting	Nontargeting
SABETI-NT-35	0.0134279563404013	0.0805446853395045	-0.166714368350948	RTCB	groupGroup2	123	9412	0.264810401093654	0.954073870964858	GTACTTCGACAGGGCATCAT	NA	NA	NA	NA	nontargeting	Nontargeting
SABETI-NT-35	1.03236290312691	0.11862749193882	-8.70256031088761	RTL10	(Intercept)	62	4990	6.48958189419362e-18	2.47118225666942e-17	GTACTTCGACAGGGCATCAT	NA	NA	NA	NA	nontargeting	Nontargeting
SABETI-NT-35	-0.00359555918348309	0.119370885308214	0.0301209057317402	RTL10	groupGroup2	62	4990	0.048058744137162	0.832980684747891	GTACTTCGACAGGGCATCAT	NA	NA	NA	NA	nontargeting	Nontargeting
SABETI-NT-35	2.68102152871426	0.274032779108107	-9.78357967773114	RTN2	(Intercept)	15	1397	2.64883318352926e-22	1.52366322878837e-21	GTACTTCGACAGGGCATCAT	NA	NA	NA	NA	nontargeting	Nontargeting
SABETI-NT-35	-0.282261926725553	0.275380426486651	1.02498906812912	RTN2	groupGroup2	15	1397	0.610736691696594	0.986835660077258	GTACTTCGACAGGGCATCAT	NA	NA	NA	NA	nontargeting	Nontargeting
SABETI-NT-35	1.15496522521925	0.125936744789332	-9.17099474939812	RUFY1	(Intercept)	54	4465	9.3734784016624e-20	4.23854932182491e-19	GTACTTCGACAGGGCATCAT	NA	NA	NA	NA	nontargeting	Nontargeting
SABETI-NT-35	0.0127345631396155	0.126737766664703	-0.100479623988531	RUFY1	groupGroup2	54	4465	0.160072882672598	0.924795814804485	GTACTTCGACAGGGCATCAT	NA	NA	NA	NA	nontargeting	Nontargeting
SABETI-NT-35	2.1701959049483	0.206849753012795	-10.4916533538914	RUNDC1	(Intercept)	24	1866	1.88725046191692e-25	1.48525795406735e-24	GTACTTCGACAGGGCATCAT	NA	NA	NA	NA	nontargeting	Nontargeting
SABETI-NT-35	-0.0308206673201338	0.208113453141615	0.148095506825122	RUNDC1	groupGroup2	24	1866	0.235465209239638	0.948380412746089	GTACTTCGACAGGGCATCAT	NA	NA	NA	NA	nontargeting	Nontargeting
SABETI-NT-35	0.970231122019917	0.119761110222119	-8.10138717168242	RUSC1	(Intercept)	64	5098	1.08672048555436e-15	3.24150337459428e-15	GTACTTCGACAGGGCATCAT	NA	NA	NA	NA	nontargeting	Nontargeting
SABETI-NT-35	-0.00981190421551534	0.120507905375587	0.0814212493772467	RUSC1	groupGroup2	64	5098	0.129786098692018	0.911309962225519	GTACTTCGACAGGGCATCAT	NA	NA	NA	NA	nontargeting	Nontargeting
SABETI-NT-35	2.25357751388738	0.237012689949172	-9.50825677043143	RUSC1-AS1	(Intercept)	21	1262	3.8776841323898e-21	1.97898739294207e-20	GTACTTCGACAGGGCATCAT	NA	NA	NA	NA	nontargeting	Nontargeting
SABETI-NT-35	0.222269960362	0.238788819758607	-0.93082230812437	RUSC1-AS1	groupGroup2	21	1262	0.70389097628453	0.991114188132546	GTACTTCGACAGGGCATCAT	NA	NA	NA	NA	nontargeting	Nontargeting
SABETI-NT-35	2.29802927645817	0.222611301838184	-10.3230575333889	RUSC2	(Intercept)	19	2299	1.10858711666002e-24	8.18447089595165e-24	GTACTTCGACAGGGCATCAT	NA	NA	NA	NA	nontargeting	Nontargeting
SABETI-NT-35	-0.411869247002743	0.223578439767505	1.84216889352586	RUSC2	groupGroup2	19	2299	0.13090089795503	0.91201560925565	GTACTTCGACAGGGCATCAT	NA	NA	NA	NA	nontargeting	Nontargeting
SABETI-NT-35	-0.750812822409752	0.054415628577938	13.7977423404084	RUVBL2	(Intercept)	183	14468	5.25919271246862e-43	8.37913169091949e-42	GTACTTCGACAGGGCATCAT	NA	NA	NA	NA	nontargeting	Nontargeting
SABETI-NT-35	-0.0559746360939962	0.0547442313665608	1.02247551379792	RUVBL2	groupGroup2	183	14468	0.613111792211014	0.986982833077317	GTACTTCGACAGGGCATCAT	NA	NA	NA	NA	nontargeting	Nontargeting
SABETI-NT-35	2.90416508002844	0.294565005772194	-9.85916528820269	RXRA	(Intercept)	11	1186	1.25134704923228e-22	7.45197100040474e-22	GTACTTCGACAGGGCATCAT	NA	NA	NA	NA	nontargeting	Nontargeting
SABETI-NT-35	-0.281786227041617	0.295981240829051	0.952040832899836	RXRA	groupGroup2	11	1186	0.682152547544882	0.990468758914654	GTACTTCGACAGGGCATCAT	NA	NA	NA	NA	nontargeting	Nontargeting
SABETI-NT-35	1.98787434815432	0.191345304986482	-10.3889371536697	RXRB	(Intercept)	29	1570	5.56876995852804e-25	4.22274765517595e-24	GTACTTCGACAGGGCATCAT	NA	NA	NA	NA	nontargeting	Nontargeting
SABETI-NT-35	0.332844451079795	0.192979027974788	-1.72477006736338	RXRB	groupGroup2	29	1570	0.169137836158848	0.928393898039063	GTACTTCGACAGGGCATCAT	NA	NA	NA	NA	nontargeting	Nontargeting
SABETI-NT-35	2.13097519179509	0.202747317924394	-10.5104975671725	RYK	(Intercept)	25	2734	1.54569421685579e-25	1.22392936979182e-24	GTACTTCGACAGGGCATCAT	NA	NA	NA	NA	nontargeting	Nontargeting
SABETI-NT-35	-0.417085104508542	0.203616135408103	2.04838925791705	RYK	groupGroup2	25	2734	0.0810437465095074	0.875891518363918	GTACTTCGACAGGGCATCAT	NA	NA	NA	NA	nontargeting	Nontargeting
SABETI-NT-35	1.92333582701676	0.196425405968757	-9.79168564031212	RYR1	(Intercept)	28	1669	2.44481466384288e-22	1.41168880292618e-21	GTACTTCGACAGGGCATCAT	NA	NA	NA	NA	nontargeting	Nontargeting
SABETI-NT-35	0.284368538209257	0.19798805641309	-1.43629137717247	RYR1	groupGroup2	28	1669	0.301838893317322	0.959733846058497	GTACTTCGACAGGGCATCAT	NA	NA	NA	NA	nontargeting	Nontargeting
SABETI-NT-35	0.958254930973182	0.125342073589652	-7.64511790438654	SAC3D1	(Intercept)	62	5087	4.17507912223592e-14	1.03604141382805e-13	GTACTTCGACAGGGCATCAT	NA	NA	NA	NA	nontargeting	Nontargeting
SABETI-NT-35	-0.0613861616732078	0.126094665849504	0.486825999019443	SAC3D1	groupGroup2	62	5087	0.747236711708774	0.992564354582006	GTACTTCGACAGGGCATCAT	NA	NA	NA	NA	nontargeting	Nontargeting
SABETI-NT-35	-0.428039430146707	0.0614997236638454	6.96002200735648	SAE1	(Intercept)	150	13284	6.80439174033228e-12	1.34218837058364e-11	GTACTTCGACAGGGCATCAT	NA	NA	NA	NA	nontargeting	Nontargeting
SABETI-NT-35	-0.0897884606507359	0.0618603274206724	1.45147082782382	SAE1	groupGroup2	150	13284	0.293297599427254	0.958538252013448	GTACTTCGACAGGGCATCAT	NA	NA	NA	NA	nontargeting	Nontargeting
SABETI-NT-35	1.1695640246404	0.144015245293463	-8.12111261038476	SALL2	(Intercept)	51	3742	9.23858338568514e-16	2.77822071537291e-15	GTACTTCGACAGGGCATCAT	NA	NA	NA	NA	nontargeting	Nontargeting
SABETI-NT-35	0.0802945147186636	0.144974182905629	-0.553853887011946	SALL2	groupGroup2	51	3742	0.840642308301878	0.995138231972678	GTACTTCGACAGGGCATCAT	NA	NA	NA	NA	nontargeting	Nontargeting
SABETI-NT-35	0.576887374444085	0.105473843927839	-5.46948279270798	SAMD1	(Intercept)	80	6365	9.02701476049436e-08	1.31249872956412e-07	GTACTTCGACAGGGCATCAT	NA	NA	NA	NA	nontargeting	Nontargeting
SABETI-NT-35	0.0368996348449081	0.106155127788421	-0.34760105906945	SAMD1	groupGroup2	80	6365	0.543720378392986	0.983080631408002	GTACTTCGACAGGGCATCAT	NA	NA	NA	NA	nontargeting	Nontargeting
SABETI-NT-35	0.76409891653222	0.104973328089766	-7.27898153213561	SAMD4B	(Intercept)	79	5965	6.72699437972924e-13	1.46360713410216e-12	GTACTTCGACAGGGCATCAT	NA	NA	NA	NA	nontargeting	Nontargeting
SABETI-NT-35	0.0386286552470941	0.105656358331312	-0.365606536673961	SAMD4B	groupGroup2	79	5965	0.570682606463042	0.984324077587996	GTACTTCGACAGGGCATCAT	NA	NA	NA	NA	nontargeting	Nontargeting
SABETI-NT-35	0.923163611161929	0.125150519843066	-7.37642650082109	SAMHD1	(Intercept)	63	4614	3.2518915919597e-13	7.31743608537224e-13	GTACTTCGACAGGGCATCAT	NA	NA	NA	NA	nontargeting	Nontargeting
SABETI-NT-35	0.102707511931599	0.125999603837163	-0.815141546510999	SAMHD1	groupGroup2	63	4614	0.829982584898782	0.994869759897653	GTACTTCGACAGGGCATCAT	NA	NA	NA	NA	nontargeting	Nontargeting
SABETI-NT-35	-0.759396566101144	0.0801385935685909	9.47604059773239	SAMSN1	(Intercept)	141	12194	5.28229847300164e-21	2.66315717329154e-20	GTACTTCGACAGGGCATCAT	NA	NA	NA	NA	nontargeting	Nontargeting
SABETI-NT-35	0.00973274474528486	0.08064406835139	-0.120687670454279	SAMSN1	groupGroup2	141	12194	0.192123149681778	0.935887357170297	GTACTTCGACAGGGCATCAT	NA	NA	NA	NA	nontargeting	Nontargeting
SABETI-NT-35	0.946420473326191	0.122179111982776	-7.74617246734948	SAP30	(Intercept)	62	4819	1.89407720582878e-14	4.88771569987504e-14	GTACTTCGACAGGGCATCAT	NA	NA	NA	NA	nontargeting	Nontargeting
SABETI-NT-35	0.0553224951555182	0.122981588966742	-0.449843717424071	SAP30	groupGroup2	62	4819	0.694353734594472	0.990777681708864	GTACTTCGACAGGGCATCAT	NA	NA	NA	NA	nontargeting	Nontargeting
SABETI-NT-35	0.867283152767462	0.111832398876185	-7.7552047660864	SAP30BP	(Intercept)	78	6039	1.76402085668504e-14	4.56845275130437e-14	GTACTTCGACAGGGCATCAT	NA	NA	NA	NA	nontargeting	Nontargeting
SABETI-NT-35	-0.103627973868243	0.112475519745362	0.921338030736381	SAP30BP	groupGroup2	78	6039	0.713747942842448	0.991545480975484	GTACTTCGACAGGGCATCAT	NA	NA	NA	NA	nontargeting	Nontargeting
SABETI-NT-35	1.58240924004618	0.163800461028395	-9.66059088058286	SAPCD2	(Intercept)	38	3229	8.86599244372732e-22	4.82503810872157e-21	GTACTTCGACAGGGCATCAT	NA	NA	NA	NA	nontargeting	Nontargeting
SABETI-NT-35	-0.109909535718565	0.164741767472098	0.667162538104858	SAPCD2	groupGroup2	38	3229	0.990663365634144	0.999660499448787	GTACTTCGACAGGGCATCAT	NA	NA	NA	NA	nontargeting	Nontargeting
SABETI-NT-35	-0.156105714663062	0.0685369323999187	2.27768750652819	SARNP	(Intercept)	141	10461	0.0454904052490524	0.050722616564444	GTACTTCGACAGGGCATCAT	NA	NA	NA	NA	nontargeting	Nontargeting
SABETI-NT-35	0.134229486219533	0.0690191283630929	-1.94481572577074	SARNP	groupGroup2	141	10461	0.103594321472386	0.89550014486353	GTACTTCGACAGGGCATCAT	NA	NA	NA	NA	nontargeting	Nontargeting
SABETI-NT-35	1.34602046198196	0.138973072120633	-9.68547677217333	SARS2	(Intercept)	50	5171	6.95165921977852e-22	3.82576877799182e-21	GTACTTCGACAGGGCATCAT	NA	NA	NA	NA	nontargeting	Nontargeting
SABETI-NT-35	-0.380622731971116	0.139596120786949	2.72659963489974	SARS2	groupGroup2	50	5171	0.0127981260260924	0.688896636003146	GTACTTCGACAGGGCATCAT	NA	NA	NA	NA	nontargeting	Nontargeting
SABETI-NT-35	1.09861228866811	0.124082629534737	-8.85387658842735	SART1	(Intercept)	58	5014	1.69061700813808e-18	6.825803427707e-18	GTACTTCGACAGGGCATCAT	NA	NA	NA	NA	nontargeting	Nontargeting
SABETI-NT-35	-0.0904181924715987	0.124802919231245	0.724487800674476	SART1	groupGroup2	58	5014	0.93753262797257	0.998293358872357	GTACTTCGACAGGGCATCAT	NA	NA	NA	NA	nontargeting	Nontargeting
SABETI-NT-35	0.593281184219757	0.104560183191489	-5.67406412375191	SATB2	(Intercept)	85	7230	2.78897787545234e-08	4.16733335886998e-08	GTACTTCGACAGGGCATCAT	NA	NA	NA	NA	nontargeting	Nontargeting
SABETI-NT-35	-0.146392731596532	0.105150081257325	1.39222651895321	SATB2	groupGroup2	85	7230	0.327707629510472	0.963982056849674	GTACTTCGACAGGGCATCAT	NA	NA	NA	NA	nontargeting	Nontargeting
SABETI-NT-35	2.05686721964133	0.195437492319958	-10.5244249464374	SAYSD1	(Intercept)	27	2204	1.33334547765716e-25	1.06092775008624e-24	GTACTTCGACAGGGCATCAT	NA	NA	NA	NA	nontargeting	Nontargeting
SABETI-NT-35	-0.098263087641732	0.196559010770712	0.499916474225428	SAYSD1	groupGroup2	27	2204	0.76573221652348	0.992893252200554	GTACTTCGACAGGGCATCAT	NA	NA	NA	NA	nontargeting	Nontargeting
SABETI-NT-35	2.68102152871434	0.267244043743068	-10.0321095698279	SBF1	(Intercept)	14	1383	2.20275812159224e-23	1.42755065278998e-22	GTACTTCGACAGGGCATCAT	NA	NA	NA	NA	nontargeting	Nontargeting
SABETI-NT-35	-0.23685853838906	0.268594300882887	0.881844989303535	SBF1	groupGroup2	14	1383	0.75572127758894	0.992643378571158	GTACTTCGACAGGGCATCAT	NA	NA	NA	NA	nontargeting	Nontargeting
SABETI-NT-35	2.49869997192034	0.242009980282026	-10.3247806929635	SBNO2	(Intercept)	17	1968	1.08886150723289e-24	8.04403448582741e-24	GTACTTCGACAGGGCATCAT	NA	NA	NA	NA	nontargeting	Nontargeting
SABETI-NT-35	-0.420984850649758	0.243036665684346	1.73218657960247	SBNO2	groupGroup2	17	1968	0.166480695447943	0.927039968511236	GTACTTCGACAGGGCATCAT	NA	NA	NA	NA	nontargeting	Nontargeting
SABETI-NT-35	0.958254930973182	0.116106000728744	-8.25327653143385	SCAF1	(Intercept)	68	5137	3.08219799518578e-16	9.78454261859239e-16	GTACTTCGACAGGGCATCAT	NA	NA	NA	NA	nontargeting	Nontargeting
SABETI-NT-35	0.0223823502961907	0.116850517055307	-0.191546865689921	SCAF1	groupGroup2	68	5137	0.303805666609112	0.960176777815224	GTACTTCGACAGGGCATCAT	NA	NA	NA	NA	nontargeting	Nontargeting
SABETI-NT-35	1.38173854458402	0.144275236281258	-9.57710124203423	SCAMP1	(Intercept)	44	3167	1.99613616552631e-21	1.04839117964391e-20	GTACTTCGACAGGGCATCAT	NA	NA	NA	NA	nontargeting	Nontargeting
SABETI-NT-35	0.160435902455082	0.14531969560149	-1.10402035863773	SCAMP1	groupGroup2	44	3167	0.539168612912572	0.983021386819087	GTACTTCGACAGGGCATCAT	NA	NA	NA	NA	nontargeting	Nontargeting
SABETI-NT-35	2.5558583857603	0.249609933723577	-10.2394097367563	SCAMP1-AS1	(Intercept)	17	1861	2.64078906411812e-24	1.88415369147199e-23	GTACTTCGACAGGGCATCAT	NA	NA	NA	NA	nontargeting	Nontargeting
SABETI-NT-35	-0.422823086461498	0.250669463238023	1.68677540933659	SCAMP1-AS1	groupGroup2	17	1861	0.183293091177882	0.933300016853669	GTACTTCGACAGGGCATCAT	NA	NA	NA	NA	nontargeting	Nontargeting
SABETI-NT-35	0.295321529009738	0.0850324659843118	-3.47304439064749	SCAMP3	(Intercept)	108	9487	0.00102918047241919	0.00123138694002969	GTACTTCGACAGGGCATCAT	NA	NA	NA	NA	nontargeting	Nontargeting
SABETI-NT-35	-0.185162564279318	0.0854906066658906	2.1658819781565	SCAMP3	groupGroup2	108	9487	0.06064041358598	0.854074169744035	GTACTTCGACAGGGCATCAT	NA	NA	NA	NA	nontargeting	Nontargeting
SABETI-NT-35	1.53892412810642	0.154680569331344	-9.94904618439737	SCAMP4	(Intercept)	43	3172	5.0922352797609e-23	3.16713611960179e-22	GTACTTCGACAGGGCATCAT	NA	NA	NA	NA	nontargeting	Nontargeting
SABETI-NT-35	0.00082998697260715	0.155653779408404	-0.00533226353874411	SCAMP4	groupGroup2	43	3172	0.00850902118048991	0.633863145711027	GTACTTCGACAGGGCATCAT	NA	NA	NA	NA	nontargeting	Nontargeting
SABETI-NT-35	0.277083941459953	0.0983340395141692	-2.81778255860248	SCAND1	(Intercept)	91	7564	0.0096713091166554	0.0111102438153617	GTACTTCGACAGGGCATCAT	NA	NA	NA	NA	nontargeting	Nontargeting
SABETI-NT-35	0.00428244139894914	0.0989539245286399	-0.043277125382831	SCAND1	groupGroup2	91	7564	0.069038749129618	0.864460715982098	GTACTTCGACAGGGCATCAT	NA	NA	NA	NA	nontargeting	Nontargeting
SABETI-NT-35	1.56043033332739	0.166997652432044	-9.34402556324782	SCAPER	(Intercept)	33	2911	1.8547893294293e-20	8.90863562432169e-20	GTACTTCGACAGGGCATCAT	NA	NA	NA	NA	nontargeting	Nontargeting
SABETI-NT-35	0.0101458042974377	0.168055905224278	-0.0603716024372822	SCAPER	groupGroup2	33	2911	0.0962806492739761	0.89063607453972	GTACTTCGACAGGGCATCAT	NA	NA	NA	NA	nontargeting	Nontargeting
SABETI-NT-35	0.253273292766235	0.0887522086857759	-2.85371256126076	SCD	(Intercept)	102	8814	0.00864232183364474	0.00994981364407287	GTACTTCGACAGGGCATCAT	NA	NA	NA	NA	nontargeting	Nontargeting
SABETI-NT-35	-0.0780226348283372	0.0892790201038949	0.873919032013808	SCD	groupGroup2	102	8814	0.764324698645706	0.992869458234404	GTACTTCGACAGGGCATCAT	NA	NA	NA	NA	nontargeting	Nontargeting
SABETI-NT-35	-0.19817692858375	0.0785441349066159	2.52312828729186	SCLT1	(Intercept)	137	10677	0.0232631917934364	0.0262854106711986	GTACTTCGACAGGGCATCAT	NA	NA	NA	NA	nontargeting	Nontargeting
SABETI-NT-35	-0.0383997800922021	0.0790266913698059	0.485908993867783	SCLT1	groupGroup2	137	10677	0.745936617225098	0.992562585472229	GTACTTCGACAGGGCATCAT	NA	NA	NA	NA	nontargeting	Nontargeting
SABETI-NT-35	0.60157998703451	0.0975006239796667	-6.17001166228399	SCNM1	(Intercept)	86	7499	1.36569912057472e-09	2.22848272139172e-09	GTACTTCGACAGGGCATCAT	NA	NA	NA	NA	nontargeting	Nontargeting
SABETI-NT-35	-0.118100409036082	0.0980539324127571	1.20444337243854	SCNM1	groupGroup2	86	7499	0.456836513424544	0.977845339462382	GTACTTCGACAGGGCATCAT	NA	NA	NA	NA	nontargeting	Nontargeting
SABETI-NT-35	1.14057648776714	0.125485441792777	-9.08931324201454	SCO1	(Intercept)	59	4300	1.99333178503028e-19	8.76146848773929e-19	GTACTTCGACAGGGCATCAT	NA	NA	NA	NA	nontargeting	Nontargeting
SABETI-NT-35	0.0673591557482903	0.126324090385884	-0.533224941834353	SCO1	groupGroup2	59	4300	0.812244244047232	0.994729374274473	GTACTTCGACAGGGCATCAT	NA	NA	NA	NA	nontargeting	Nontargeting
SABETI-NT-35	1.32862871927009	0.141243605612421	-9.40664686028978	SCO2	(Intercept)	47	4362	1.0244337425502e-20	5.03414165968947e-20	GTACTTCGACAGGGCATCAT	NA	NA	NA	NA	nontargeting	Nontargeting
SABETI-NT-35	-0.181090904201568	0.142004838639555	1.27524460389145	SCO2	groupGroup2	47	4362	0.404445356620446	0.972485788363403	GTACTTCGACAGGGCATCAT	NA	NA	NA	NA	nontargeting	Nontargeting
SABETI-NT-35	0.332825924468187	0.0857240405623053	-3.88252726172286	SCP2	(Intercept)	105	8747	0.00020675284464079	0.000254656260307163	GTACTTCGACAGGGCATCAT	NA	NA	NA	NA	nontargeting	Nontargeting
SABETI-NT-35	-0.0756606548934991	0.0862290566868987	0.877438044674733	SCP2	groupGroup2	105	8747	0.760497513008348	0.992643378571158	GTACTTCGACAGGGCATCAT	NA	NA	NA	NA	nontargeting	Nontargeting
SABETI-NT-35	1.58240924004617	0.159649617675122	-9.91176341722461	SCRIB	(Intercept)	41	2948	7.4011227888927e-23	4.51882718777431e-22	GTACTTCGACAGGGCATCAT	NA	NA	NA	NA	nontargeting	Nontargeting
SABETI-NT-35	0.025992462520296	0.160676324154455	-0.161769088613889	SCRIB	groupGroup2	41	2948	0.257024607827202	0.952419483699755	GTACTTCGACAGGGCATCAT	NA	NA	NA	NA	nontargeting	Nontargeting
SABETI-NT-35	3.19184715248025	0.362239519594943	-8.81142719063172	SCUBE3	(Intercept)	9	501	2.4712505120987e-18	9.81455861244218e-18	GTACTTCGACAGGGCATCAT	NA	NA	NA	NA	nontargeting	Nontargeting
SABETI-NT-35	0.271242789615545	0.365115490650949	-0.742895868734459	SCUBE3	groupGroup2	9	501	0.915089454184406	0.99794000004849	GTACTTCGACAGGGCATCAT	NA	NA	NA	NA	nontargeting	Nontargeting
SABETI-NT-35	0.835194838215956	0.108678933941855	-7.68497452011072	SCYL1	(Intercept)	71	5967	3.0605489361562e-14	7.71160911993208e-14	GTACTTCGACAGGGCATCAT	NA	NA	NA	NA	nontargeting	Nontargeting
SABETI-NT-35	-0.0387457161721179	0.109339137564892	0.354362738128627	SCYL1	groupGroup2	71	5967	0.553865888480964	0.983602619375831	GTACTTCGACAGGGCATCAT	NA	NA	NA	NA	nontargeting	Nontargeting
SABETI-NT-35	0.626897795018775	0.101314352493866	-6.18765041267701	SDCBP	(Intercept)	86	6637	1.22135137570033e-09	2.00049004450866e-09	GTACTTCGACAGGGCATCAT	NA	NA	NA	NA	nontargeting	Nontargeting
SABETI-NT-35	0.00818263089585214	0.101955671368695	-0.0802567506643344	SDCBP	groupGroup2	86	6637	0.12793388964745	0.910567176191549	GTACTTCGACAGGGCATCAT	NA	NA	NA	NA	nontargeting	Nontargeting
SABETI-NT-35	0.13157635778872	0.0868413560647202	-1.51513476701884	SDF4	(Intercept)	104	8955	0.259476557460948	0.276381520270632	GTACTTCGACAGGGCATCAT	NA	NA	NA	NA	nontargeting	Nontargeting
SABETI-NT-35	-0.0465004618994108	0.087370256786485	0.532223019706219	SDF4	groupGroup2	104	8955	0.810856917342534	0.994729374274473	GTACTTCGACAGGGCATCAT	NA	NA	NA	NA	nontargeting	Nontargeting
SABETI-NT-35	-0.0136056520557777	0.0726470458991133	0.18728431262948	SDHA	(Intercept)	133	11255	0.297124555843238	0.315090788074551	GTACTTCGACAGGGCATCAT	NA	NA	NA	NA	nontargeting	Nontargeting
SABETI-NT-35	-0.156138580683444	0.0730475863057368	2.13749130641955	SDHA	groupGroup2	133	11255	0.0651161041292126	0.859800585079368	GTACTTCGACAGGGCATCAT	NA	NA	NA	NA	nontargeting	Nontargeting
SABETI-NT-35	3.30963018813673	0.36304615157115	-9.11627949728619	SDHAF4	(Intercept)	7	871	1.55495139917568e-19	6.89976885584612e-19	GTACTTCGACAGGGCATCAT	NA	NA	NA	NA	nontargeting	Nontargeting
SABETI-NT-35	-0.380622731971149	0.364644895128625	1.04381752509352	SDHAF4	groupGroup2	7	871	0.593139643615634	0.985702301096064	GTACTTCGACAGGGCATCAT	NA	NA	NA	NA	nontargeting	Nontargeting
SABETI-NT-35	-0.938865053912699	0.0473963566487474	19.8088022012028	SDHB	(Intercept)	200	15696	4.99919921944182e-87	1.25629755683298e-85	GTACTTCGACAGGGCATCAT	NA	NA	NA	NA	nontargeting	Nontargeting
SABETI-NT-35	-0.046217323505558	0.0476836765656109	0.969248322158313	SDHB	groupGroup2	200	15696	0.664842613053446	0.989597841759836	GTACTTCGACAGGGCATCAT	NA	NA	NA	NA	nontargeting	Nontargeting
SABETI-NT-35	-0.416063239099992	0.0590577936849773	7.04501833101542	SDHC	(Intercept)	165	12623	3.7087418546786e-12	7.49060449987553e-12	GTACTTCGACAGGGCATCAT	NA	NA	NA	NA	nontargeting	Nontargeting
SABETI-NT-35	0.0372134524547077	0.0594412149350005	-0.626054707922793	SDHC	groupGroup2	165	12623	0.937441883231382	0.998293358872357	GTACTTCGACAGGGCATCAT	NA	NA	NA	NA	nontargeting	Nontargeting
SABETI-NT-35	-0.933493510110784	0.046818337076715	19.9386302119444	SEC11A	(Intercept)	195	15663	3.7629295604217e-88	9.52700867179816e-87	GTACTTCGACAGGGCATCAT	NA	NA	NA	NA	nontargeting	Nontargeting
SABETI-NT-35	-0.0176620999449618	0.0471084814779444	0.374923992258824	SEC11A	groupGroup2	195	15663	0.584566009616864	0.98532958183884	GTACTTCGACAGGGCATCAT	NA	NA	NA	NA	nontargeting	Nontargeting
SABETI-NT-35	-0.909877517039447	0.0469256095784634	19.3897857739719	SEC13	(Intercept)	193	16011	1.88256192194628e-83	4.62423531442367e-82	GTACTTCGACAGGGCATCAT	NA	NA	NA	NA	nontargeting	Nontargeting
SABETI-NT-35	-0.102926972025207	0.0471966166578635	2.1808125097471	SEC13	groupGroup2	193	16011	0.0583945738309446	0.851682627190034	GTACTTCGACAGGGCATCAT	NA	NA	NA	NA	nontargeting	Nontargeting
SABETI-NT-35	0.970231122019895	0.117393305727309	-8.2647908755004	SEC14L1	(Intercept)	68	4334	2.79879687351588e-16	8.92574623956363e-16	GTACTTCGACAGGGCATCAT	NA	NA	NA	NA	nontargeting	Nontargeting
SABETI-NT-35	0.218234542079502	0.118288138564738	-1.84494020049241	SEC14L1	groupGroup2	68	4334	0.130092475931435	0.911558181778811	GTACTTCGACAGGGCATCAT	NA	NA	NA	NA	nontargeting	Nontargeting
SABETI-NT-35	0.994622575144078	0.121438087117027	-8.19036760835653	SEC16A	(Intercept)	64	4828	5.20859003227344e-16	1.61128374503161e-15	GTACTTCGACAGGGCATCAT	NA	NA	NA	NA	nontargeting	Nontargeting
SABETI-NT-35	0.0331784295391005	0.122223074999735	-0.271457984011387	SEC16A	groupGroup2	64	4828	0.427922378545936	0.97565529779241	GTACTTCGACAGGGCATCAT	NA	NA	NA	NA	nontargeting	Nontargeting
SABETI-NT-35	0.923163611161925	0.119720505851297	-7.71098989765855	SEC23IP	(Intercept)	64	5435	2.49691093753036e-14	6.35395398493908e-14	GTACTTCGACAGGGCATCAT	NA	NA	NA	NA	nontargeting	Nontargeting
SABETI-NT-35	-0.0660260001453135	0.12043474920027	0.548230478194623	SEC23IP	groupGroup2	64	5435	0.832932686001936	0.994879247879164	GTACTTCGACAGGGCATCAT	NA	NA	NA	NA	nontargeting	Nontargeting
SABETI-NT-35	-0.614815337290035	0.0634943232426358	9.68299693408171	SEC31A	(Intercept)	159	13077	7.12241309727156e-22	3.91573312652406e-21	GTACTTCGACAGGGCATCAT	NA	NA	NA	NA	nontargeting	Nontargeting
SABETI-NT-35	0.0240125800277756	0.0638994422971367	-0.375787004777217	SEC31A	groupGroup2	159	13077	0.58584950078957	0.985394452611634	GTACTTCGACAGGGCATCAT	NA	NA	NA	NA	nontargeting	Nontargeting
SABETI-NT-35	3.19184715248034	0.354119887368995	-9.0134648358634	SEC31B	(Intercept)	9	412	3.99293934670562e-19	1.70896313680694e-18	GTACTTCGACAGGGCATCAT	NA	NA	NA	NA	nontargeting	Nontargeting
SABETI-NT-35	0.497147502371029	0.357610528245672	-1.39019257852917	SEC31B	groupGroup2	9	412	0.328940812954906	0.964140404245552	GTACTTCGACAGGGCATCAT	NA	NA	NA	NA	nontargeting	Nontargeting
SABETI-NT-35	-0.0225743220385344	0.0748729718354136	0.301501616473264	SEC63	(Intercept)	124	9939	0.47393596489441	0.493578827466919	GTACTTCGACAGGGCATCAT	NA	NA	NA	NA	nontargeting	Nontargeting
SABETI-NT-35	0.0559556494898194	0.0753652101574074	-0.742459941038454	SEC63	groupGroup2	124	9939	0.915617428154752	0.99794000004849	GTACTTCGACAGGGCATCAT	NA	NA	NA	NA	nontargeting	Nontargeting
SABETI-NT-35	1.60488209589826	0.169436639340708	-9.47187162199976	SEL1L3	(Intercept)	38	2437	5.49747424695778e-21	2.7671049834576e-20	GTACTTCGACAGGGCATCAT	NA	NA	NA	NA	nontargeting	Nontargeting
SABETI-NT-35	0.180905149307875	0.170668534033694	-1.05997951135011	SEL1L3	groupGroup2	38	2437	0.578307841040712	0.984908348425675	GTACTTCGACAGGGCATCAT	NA	NA	NA	NA	nontargeting	Nontargeting
SABETI-NT-35	1.40008768325223	0.147831549012614	-9.47083144703271	SELENBP1	(Intercept)	50	3654	5.55249914481968e-21	2.79377932471612e-20	GTACTTCGACAGGGCATCAT	NA	NA	NA	NA	nontargeting	Nontargeting
SABETI-NT-35	-0.0469881002764572	0.148724940710901	0.315939613435752	SELENBP1	groupGroup2	50	3654	0.495903312923686	0.980318976559404	GTACTTCGACAGGGCATCAT	NA	NA	NA	NA	nontargeting	Nontargeting
SABETI-NT-35	0.498722601594754	0.107385738802265	-4.64421632851154	SELENOI	(Intercept)	77	6814	6.82739457327166e-06	8.98867654094749e-06	GTACTTCGACAGGGCATCAT	NA	NA	NA	NA	nontargeting	Nontargeting
SABETI-NT-35	-0.0426975346874672	0.108042541048072	0.395191877877711	SELENOI	groupGroup2	77	6814	0.614597427221138	0.987072493926595	GTACTTCGACAGGGCATCAT	NA	NA	NA	NA	nontargeting	Nontargeting
SABETI-NT-35	2.39333945626251	0.248873358446513	-9.6166961027967	SELENOM	(Intercept)	18	1064	1.35959221061943e-21	7.26374114294197e-21	GTACTTCGACAGGGCATCAT	NA	NA	NA	NA	nontargeting	Nontargeting
SABETI-NT-35	0.284473310591317	0.250852055722213	-1.1340282214244	SELENOM	groupGroup2	18	1064	0.51356542045633	0.981520250724403	GTACTTCGACAGGGCATCAT	NA	NA	NA	NA	nontargeting	Nontargeting
SABETI-NT-35	1.67549966311217	0.163807478345151	-10.2284686879912	SELENOO	(Intercept)	38	2533	2.95676977134108e-24	2.09919509413427e-23	GTACTTCGACAGGGCATCAT	NA	NA	NA	NA	nontargeting	Nontargeting
SABETI-NT-35	0.12656499775903	0.164963216839094	-0.767231630082007	SELENOO	groupGroup2	38	2533	0.885887620166548	0.99684121181089	GTACTTCGACAGGGCATCAT	NA	NA	NA	NA	nontargeting	Nontargeting
SABETI-NT-35	-0.128381166648209	0.0751308747718007	1.70876709526075	SELENOW	(Intercept)	132	10576	0.174988200190059	0.188699087926174	GTACTTCGACAGGGCATCAT	NA	NA	NA	NA	nontargeting	Nontargeting
SABETI-NT-35	-0.0255390984314852	0.0755947827619372	0.337842077169701	SELENOW	groupGroup2	132	10576	0.529035601516078	0.982613719737604	GTACTTCGACAGGGCATCAT	NA	NA	NA	NA	nontargeting	Nontargeting
SABETI-NT-35	1.86271120520031	0.179162576071017	-10.3967650278815	SEMA4B	(Intercept)	28	2238	5.12987046796342e-25	3.900828190725e-24	GTACTTCGACAGGGCATCAT	NA	NA	NA	NA	nontargeting	Nontargeting
SABETI-NT-35	0.0772839755658117	0.180371642109668	-0.428470765481096	SEMA4B	groupGroup2	28	2238	0.663383173268366	0.989570199675552	GTACTTCGACAGGGCATCAT	NA	NA	NA	NA	nontargeting	Nontargeting
SABETI-NT-35	4.00277736869666	0.508682466749674	-7.86891161056362	SEMA4G	(Intercept)	4	302	7.15479605883268e-15	1.94143360302657e-14	GTACTTCGACAGGGCATCAT	NA	NA	NA	NA	nontargeting	Nontargeting
SABETI-NT-35	0.0226895227759219	0.511951294384175	-0.0443196902221237	SEMA4G	groupGroup2	4	302	0.070700846865966	0.866163327515724	GTACTTCGACAGGGCATCAT	NA	NA	NA	NA	nontargeting	Nontargeting
SABETI-NT-35	1.08500663661234	0.124867689607314	-8.68925051808429	SENP1	(Intercept)	52	5694	7.2967668200923e-18	2.76392857961868e-17	GTACTTCGACAGGGCATCAT	NA	NA	NA	NA	nontargeting	Nontargeting
SABETI-NT-35	-0.257158982998658	0.125498848878172	2.04909435662071	SENP1	groupGroup2	52	5694	0.080905778451325	0.875833721656181	GTACTTCGACAGGGCATCAT	NA	NA	NA	NA	nontargeting	Nontargeting
SABETI-NT-35	1.08500663661233	0.124634933977236	-8.70547768581888	SENP2	(Intercept)	51	5004	6.32479965041786e-18	2.41123927992791e-17	GTACTTCGACAGGGCATCAT	NA	NA	NA	NA	nontargeting	Nontargeting
SABETI-NT-35	-0.0827930429748691	0.125364520416215	0.660418455716125	SENP2	groupGroup2	51	5004	0.982029336312866	0.999246208167215	GTACTTCGACAGGGCATCAT	NA	NA	NA	NA	nontargeting	Nontargeting
SABETI-NT-35	0.196114878926293	0.0865517176170559	-2.26586928978111	SENP5	(Intercept)	109	8691	0.0469187748160006	0.0522838939958016	GTACTTCGACAGGGCATCAT	NA	NA	NA	NA	nontargeting	Nontargeting
SABETI-NT-35	-0.00502326441706169	0.087093862273935	0.0576764456864032	SENP5	groupGroup2	109	8691	0.0919872878499	0.885983162841931	GTACTTCGACAGGGCATCAT	NA	NA	NA	NA	nontargeting	Nontargeting
SABETI-NT-35	2.29802927645815	0.2207569439318	-10.4097711969056	SEPSECS	(Intercept)	20	1472	4.4751758539841e-25	3.42012731163914e-24	GTACTTCGACAGGGCATCAT	NA	NA	NA	NA	nontargeting	Nontargeting
SABETI-NT-35	0.0918918841557906	0.222269038219955	-0.413426381342665	SEPSECS	groupGroup2	20	1472	0.641411501157362	0.988554411706057	GTACTTCGACAGGGCATCAT	NA	NA	NA	NA	nontargeting	Nontargeting
SABETI-NT-35	0.307667364832047	0.102515300060035	-3.0011848441342	SEPTIN5	(Intercept)	96	7927	0.0053786252189045	0.0062474429468077	GTACTTCGACAGGGCATCAT	NA	NA	NA	NA	nontargeting	Nontargeting
SABETI-NT-35	-0.143744793093554	0.10310896994904	1.39410560656941	SEPTIN5	groupGroup2	96	7927	0.326571432788974	0.963694854890927	GTACTTCGACAGGGCATCAT	NA	NA	NA	NA	nontargeting	Nontargeting
SABETI-NT-35	0.405465108108162	0.092329601086395	-4.39149637101496	SEPTIN9	(Intercept)	101	8067	2.25146429899186e-05	2.89026832012562e-05	GTACTTCGACAGGGCATCAT	NA	NA	NA	NA	nontargeting	Nontargeting
SABETI-NT-35	-0.0681516007729042	0.0928794517840919	0.733764029220692	SEPTIN9	groupGroup2	101	8067	0.926185134203636	0.998009618252567	GTACTTCGACAGGGCATCAT	NA	NA	NA	NA	nontargeting	Nontargeting
SABETI-NT-35	-2.28508119146517	0.03830258853474	59.6586622178975	SERF2	(Intercept)	218	17214	0	0	GTACTTCGACAGGGCATCAT	NA	NA	NA	NA	nontargeting	Nontargeting
SABETI-NT-35	-0.0334513984703521	0.0385408997080999	0.86794544817857	SERF2	groupGroup2	218	17214	0.770848394343468	0.993136130688276	GTACTTCGACAGGGCATCAT	NA	NA	NA	NA	nontargeting	Nontargeting
SABETI-NT-35	0.295321529009745	0.0892966340899521	-3.30719664878136	SERPINB1	(Intercept)	101	7754	0.00188469427977972	0.00223079246406133	GTACTTCGACAGGGCATCAT	NA	NA	NA	NA	nontargeting	Nontargeting
SABETI-NT-35	0.0913714533815569	0.0898992403437555	-1.01637625670887	SERPINB1	groupGroup2	101	7754	0.61890049542205	0.987335090174895	GTACTTCGACAGGGCATCAT	NA	NA	NA	NA	nontargeting	Nontargeting
SABETI-NT-35	-0.519011208352431	0.0652382245641135	7.95563048841661	SERPINB6	(Intercept)	148	12370	3.56443142951414e-15	1.00250127889932e-14	GTACTTCGACAGGGCATCAT	NA	NA	NA	NA	nontargeting	Nontargeting
SABETI-NT-35	0.0718444098301774	0.0656678277611497	-1.09405796231746	SERPINB6	groupGroup2	148	12370	0.5478591156197	0.983374632418454	GTACTTCGACAGGGCATCAT	NA	NA	NA	NA	nontargeting	Nontargeting
SABETI-NT-35	1.83372366832709	0.188172008641417	-9.74493327443541	SERPINB9	(Intercept)	30	2341	3.8781242600884e-22	2.19079088351681e-21	GTACTTCGACAGGGCATCAT	NA	NA	NA	NA	nontargeting	Nontargeting
SABETI-NT-35	-0.00870196889079758	0.1893468220275	0.0459578291181128	SERPINB9	groupGroup2	30	2341	0.0733122762821119	0.868572063923302	GTACTTCGACAGGGCATCAT	NA	NA	NA	NA	nontargeting	Nontargeting
SABETI-NT-35	4.00277736869659	0.527899261754438	-7.5824644182938	SERPIND1	(Intercept)	4	350	6.7810417574588e-14	1.64345564152392e-13	GTACTTCGACAGGGCATCAT	NA	NA	NA	NA	nontargeting	Nontargeting
SABETI-NT-35	-0.172983367192855	0.53074653370322	0.325924629193306	SERPIND1	groupGroup2	4	350	0.51103723823869	0.981301931884535	GTACTTCGACAGGGCATCAT	NA	NA	NA	NA	nontargeting	Nontargeting
SABETI-NT-35	1.53892412810643	0.174422679286006	-8.82295888588552	SESN2	(Intercept)	39	3002	2.22948567680674e-18	8.89634423941351e-18	GTACTTCGACAGGGCATCAT	NA	NA	NA	NA	nontargeting	Nontargeting
SABETI-NT-35	-0.0674284399274162	0.175469436188711	0.384274557393	SESN2	groupGroup2	39	3002	0.598450073354698	0.985805060220009	GTACTTCGACAGGGCATCAT	NA	NA	NA	NA	nontargeting	Nontargeting
SABETI-NT-35	1.95508452533135	0.184697084045606	-10.5853567501293	SETD6	(Intercept)	28	2515	6.9690167222387e-26	5.65592988236714e-25	GTACTTCGACAGGGCATCAT	NA	NA	NA	NA	nontargeting	Nontargeting
SABETI-NT-35	-0.133985098707387	0.185720980514923	0.721432216952034	SETD6	groupGroup2	28	2515	0.94128726156021	0.998380591111859	GTACTTCGACAGGGCATCAT	NA	NA	NA	NA	nontargeting	Nontargeting
SABETI-NT-35	0.783901543828408	0.115137489996884	-6.80839528332279	SETDB1	(Intercept)	69	5710	1.97386770933738e-11	3.74361948515699e-11	GTACTTCGACAGGGCATCAT	NA	NA	NA	NA	nontargeting	Nontargeting
SABETI-NT-35	-0.0191332611101105	0.115851055845021	0.16515396403211	SETDB1	groupGroup2	69	5710	0.262354402047468	0.953356741911772	GTACTTCGACAGGGCATCAT	NA	NA	NA	NA	nontargeting	Nontargeting
SABETI-NT-35	2.17019590494828	0.205939540439785	-10.5380244139315	SETMAR	(Intercept)	24	2450	1.15396413345316e-25	9.22399846188506e-25	GTACTTCGACAGGGCATCAT	NA	NA	NA	NA	nontargeting	Nontargeting
SABETI-NT-35	-0.329692348130081	0.206892126408959	1.59354710037822	SETMAR	groupGroup2	24	2450	0.22207502176911	0.944802859823187	GTACTTCGACAGGGCATCAT	NA	NA	NA	NA	nontargeting	Nontargeting
SABETI-NT-35	-0.205639649785339	0.0838662535288328	2.45199518438773	SETX	(Intercept)	126	9681	0.0284133126389504	0.0319802016534303	GTACTTCGACAGGGCATCAT	NA	NA	NA	NA	nontargeting	Nontargeting
SABETI-NT-35	0.0637913661796384	0.084411827731618	-0.755715968886006	SETX	groupGroup2	126	9681	0.89963901532094	0.997334395333237	GTACTTCGACAGGGCATCAT	NA	NA	NA	NA	nontargeting	Nontargeting
SABETI-NT-35	-0.508082137820241	0.0563683129138837	9.01361264078384	SF1	(Intercept)	175	13522	3.98755944343622e-19	1.70675953425293e-18	GTACTTCGACAGGGCATCAT	NA	NA	NA	NA	nontargeting	Nontargeting
SABETI-NT-35	-0.0133767643998307	0.0567186478578595	0.235844204772894	SF1	groupGroup2	175	13522	0.372892869862454	0.969488857740932	GTACTTCGACAGGGCATCAT	NA	NA	NA	NA	nontargeting	Nontargeting
SABETI-NT-35	0.0808040324152935	0.0828522213038409	-0.975279010552583	SF3A2	(Intercept)	118	9617	0.658843758205398	0.675696021424043	GTACTTCGACAGGGCATCAT	NA	NA	NA	NA	nontargeting	Nontargeting
SABETI-NT-35	-0.0817827032282751	0.0833437097451503	0.981270253968195	SF3A2	groupGroup2	118	9617	0.652918974931766	0.988907563096456	GTACTTCGACAGGGCATCAT	NA	NA	NA	NA	nontargeting	Nontargeting
SABETI-NT-35	-1.37942148183213	0.0563900361891563	24.4621492563856	SF3A3	(Intercept)	200	15794	7.4739510406623e-132	2.36641304099319e-130	GTACTTCGACAGGGCATCAT	NA	NA	NA	NA	nontargeting	Nontargeting
SABETI-NT-35	0.0852357152483622	0.0567559322442821	-1.50179394255213	SF3A3	groupGroup2	200	15794	0.266300666399788	0.954239694241211	GTACTTCGACAGGGCATCAT	NA	NA	NA	NA	nontargeting	Nontargeting
SABETI-NT-35	-1.35734039875687	0.0399193902370347	34.00203236315	SF3B2	(Intercept)	211	16985	4.15785185026522e-253	1.92207485866414e-251	GTACTTCGACAGGGCATCAT	NA	NA	NA	NA	nontargeting	Nontargeting
SABETI-NT-35	-0.0806143705563674	0.0401560763528678	2.00752608018712	SF3B2	groupGroup2	211	16985	0.089387353045505	0.883299714735225	GTACTTCGACAGGGCATCAT	NA	NA	NA	NA	nontargeting	Nontargeting
SABETI-NT-35	0.121213570753164	0.0775594881208077	-1.56284645102814	SF3B4	(Intercept)	128	10564	0.23617743087057	0.252355759888552	GTACTTCGACAGGGCATCAT	NA	NA	NA	NA	nontargeting	Nontargeting
SABETI-NT-35	-0.186482587598722	0.07797621665557	2.39153161819119	SF3B4	groupGroup2	128	10564	0.0335564774668992	0.801647392836803	GTACTTCGACAGGGCATCAT	NA	NA	NA	NA	nontargeting	Nontargeting
SABETI-NT-35	-0.778444761071829	0.0549032611185273	14.1784794785011	SF3B6	(Intercept)	181	14415	2.4903059181487e-45	4.14217125805303e-44	GTACTTCGACAGGGCATCAT	NA	NA	NA	NA	nontargeting	Nontargeting
SABETI-NT-35	-0.0127734431029211	0.0552454065742213	0.231212763105656	SF3B6	groupGroup2	181	14415	0.365700969800596	0.969054626830398	GTACTTCGACAGGGCATCAT	NA	NA	NA	NA	nontargeting	Nontargeting
SABETI-NT-35	1.67549966311214	0.16705437468408	-10.0296664860212	SFI1	(Intercept)	33	1962	2.25794590001364e-23	1.46147312103275e-22	GTACTTCGACAGGGCATCAT	NA	NA	NA	NA	nontargeting	Nontargeting
SABETI-NT-35	0.399000759637959	0.168552754177262	-2.36721589976715	SFI1	groupGroup2	33	1962	0.0358449484597136	0.807770520267164	GTACTTCGACAGGGCATCAT	NA	NA	NA	NA	nontargeting	Nontargeting
SABETI-NT-35	1.98787434815432	0.195323785650997	-10.177328590724	SFMBT1	(Intercept)	27	1975	5.0067898076026e-24	3.47658812031711e-23	GTACTTCGACAGGGCATCAT	NA	NA	NA	NA	nontargeting	Nontargeting
SABETI-NT-35	0.0599336959483333	0.196617861559879	-0.304823251930653	SFMBT1	groupGroup2	27	1975	0.478998457384418	0.978952244777365	GTACTTCGACAGGGCATCAT	NA	NA	NA	NA	nontargeting	Nontargeting
SABETI-NT-35	3.19184715248032	0.348355512719116	-9.16261415691721	SFR1	(Intercept)	9	809	1.01310115753688e-19	4.56750963023417e-19	GTACTTCGACAGGGCATCAT	NA	NA	NA	NA	nontargeting	Nontargeting
SABETI-NT-35	-0.204031849886169	0.350176513961864	0.582654295051865	SFR1	groupGroup2	9	809	0.879747906234146	0.996653747881814	GTACTTCGACAGGGCATCAT	NA	NA	NA	NA	nontargeting	Nontargeting
SABETI-NT-35	0.440311839438328	0.0908901253314891	-4.84444088763712	SFSWAP	(Intercept)	97	8080	2.53937422548974e-06	3.4178150224716e-06	GTACTTCGACAGGGCATCAT	NA	NA	NA	NA	nontargeting	Nontargeting
SABETI-NT-35	-0.0784893036608203	0.0914246366657502	0.858513706188172	SFSWAP	groupGroup2	97	8080	0.781217730869252	0.993479527860273	GTACTTCGACAGGGCATCAT	NA	NA	NA	NA	nontargeting	Nontargeting
SABETI-NT-35	0.814360751313112	0.113913350535503	-7.14894915727459	SFT2D2	(Intercept)	69	5960	1.74889415979314e-12	3.64677230174551e-12	GTACTTCGACAGGGCATCAT	NA	NA	NA	NA	nontargeting	Nontargeting
SABETI-NT-35	-0.0835352684401085	0.114584070437062	0.72903038023939	SFT2D2	groupGroup2	69	5960	0.931966158136906	0.998180196291535	GTACTTCGACAGGGCATCAT	NA	NA	NA	NA	nontargeting	Nontargeting
SABETI-NT-35	0.652873281422016	0.100797751508145	-6.47706195479233	SFXN4	(Intercept)	88	6516	1.87051597067328e-10	3.27896348145353e-10	GTACTTCGACAGGGCATCAT	NA	NA	NA	NA	nontargeting	Nontargeting
SABETI-NT-35	0.0190741081497347	0.101441981223185	-0.188029728123796	SFXN4	groupGroup2	88	6516	0.298293305749428	0.959465087460837	GTACTTCGACAGGGCATCAT	NA	NA	NA	NA	nontargeting	Nontargeting
SABETI-NT-35	1.4972514317059	0.154301511716192	-9.70341388786782	SGK3	(Intercept)	41	3068	5.83151694359778e-22	3.23483553517014e-21	GTACTTCGACAGGGCATCAT	NA	NA	NA	NA	nontargeting	Nontargeting
SABETI-NT-35	0.0650487966150634	0.155327327160156	-0.418785269819215	SGK3	groupGroup2	41	3068	0.649253857862084	0.988707791143698	GTACTTCGACAGGGCATCAT	NA	NA	NA	NA	nontargeting	Nontargeting
SABETI-NT-35	0.934724433562971	0.122071995145718	-7.65715701170598	SGO2	(Intercept)	62	5456	3.80188351822036e-14	9.4783699043234e-14	GTACTTCGACAGGGCATCAT	NA	NA	NA	NA	nontargeting	Nontargeting
SABETI-NT-35	-0.101590656896091	0.122781790938299	0.827408169564349	SGO2	groupGroup2	62	5456	0.816011503317896	0.994745136496563	GTACTTCGACAGGGCATCAT	NA	NA	NA	NA	nontargeting	Nontargeting
SABETI-NT-35	2.55585838576035	0.25762875445832	-9.92070311069972	SGPL1	(Intercept)	16	1004	6.76728233016356e-23	4.15102898495762e-22	GTACTTCGACAGGGCATCAT	NA	NA	NA	NA	nontargeting	Nontargeting
SABETI-NT-35	0.214084375775549	0.259589896909871	-0.824702264317624	SGPL1	groupGroup2	16	1004	0.819081291715734	0.994748657304816	GTACTTCGACAGGGCATCAT	NA	NA	NA	NA	nontargeting	Nontargeting
SABETI-NT-35	0.513874406615358	0.0983749315760035	-5.22363165476099	SGTA	(Intercept)	90	7263	3.50895237675594e-07	4.94077033483229e-07	GTACTTCGACAGGGCATCAT	NA	NA	NA	NA	nontargeting	Nontargeting
SABETI-NT-35	-0.0212931941228734	0.0989831791956944	0.21511931922065	SGTA	groupGroup2	90	7263	0.340651416131476	0.965656496052392	GTACTTCGACAGGGCATCAT	NA	NA	NA	NA	nontargeting	Nontargeting
SABETI-NT-35	1.86271120520036	0.177989321822721	-10.4652975028223	SGTB	(Intercept)	28	1873	2.49368492299174e-25	1.94487252968079e-24	GTACTTCGACAGGGCATCAT	NA	NA	NA	NA	nontargeting	Nontargeting
SABETI-NT-35	0.281076885874719	0.179444176954457	-1.56637507354755	SGTB	groupGroup2	28	1873	0.234521669850386	0.948291407932285	GTACTTCGACAGGGCATCAT	NA	NA	NA	NA	nontargeting	Nontargeting
SABETI-NT-35	2.25357751388732	0.216008484677529	-10.4328194202723	SH2D3A	(Intercept)	21	1611	3.51198227836398e-25	2.70676625342477e-24	GTACTTCGACAGGGCATCAT	NA	NA	NA	NA	nontargeting	Nontargeting
SABETI-NT-35	0.0416622000458208	0.217420215703976	-0.191620636153471	SH2D3A	groupGroup2	21	1611	0.303921246511864	0.960176777815224	GTACTTCGACAGGGCATCAT	NA	NA	NA	NA	nontargeting	Nontargeting
SABETI-NT-35	2.13097519179502	0.204511591003592	-10.4198259929316	SH3BP1	(Intercept)	22	2214	4.02642373374084e-25	3.08871426583053e-24	GTACTTCGACAGGGCATCAT	NA	NA	NA	NA	nontargeting	Nontargeting
SABETI-NT-35	-0.188572305210848	0.205594709063037	0.917204076263609	SH3BP1	groupGroup2	22	2214	0.718071422399218	0.991660940030649	GTACTTCGACAGGGCATCAT	NA	NA	NA	NA	nontargeting	Nontargeting
SABETI-NT-35	1.49725143170592	0.178696620326217	-8.37873390650942	SH3D19	(Intercept)	36	2203	1.07000146732359e-16	3.5763438724606e-16	GTACTTCGACAGGGCATCAT	NA	NA	NA	NA	nontargeting	Nontargeting
SABETI-NT-35	0.322780948755995	0.180092585627375	-1.79230559454487	SH3D19	groupGroup2	36	2203	0.146168055252742	0.919210612117995	GTACTTCGACAGGGCATCAT	NA	NA	NA	NA	nontargeting	Nontargeting
SABETI-NT-35	3.59731226058843	0.42213899161818	-8.52162991814352	SH3D21	(Intercept)	6	824	3.14646810370556e-17	1.11478240037935e-16	GTACTTCGACAGGGCATCAT	NA	NA	NA	NA	nontargeting	Nontargeting
SABETI-NT-35	-0.636556106108315	0.423626215763792	1.50263624492789	SH3D21	groupGroup2	6	824	0.265865743037464	0.954239694241211	GTACTTCGACAGGGCATCAT	NA	NA	NA	NA	nontargeting	Nontargeting
SABETI-NT-35	0.946420473326172	0.116780418819119	-8.10427366930477	SH3GL1	(Intercept)	66	4871	1.0612309466516e-15	3.16894202801333e-15	GTACTTCGACAGGGCATCAT	NA	NA	NA	NA	nontargeting	Nontargeting
SABETI-NT-35	0.0904362206668054	0.117574378270704	-0.769183065196263	SH3GL1	groupGroup2	66	4871	0.883569284469408	0.996735434225204	GTACTTCGACAGGGCATCAT	NA	NA	NA	NA	nontargeting	Nontargeting
SABETI-NT-35	1.98787434815432	0.204225328068812	-9.73373071279643	SH3GL3	(Intercept)	24	2339	4.33007230239262e-22	2.43407550641182e-21	GTACTTCGACAGGGCATCAT	NA	NA	NA	NA	nontargeting	Nontargeting
SABETI-NT-35	-0.188947218181865	0.205333116274224	0.920198463892811	SH3GL3	groupGroup2	24	2339	0.714938113808162	0.991566927252698	GTACTTCGACAGGGCATCAT	NA	NA	NA	NA	nontargeting	Nontargeting
SABETI-NT-35	1.77815381717228	0.179159151596284	-9.92499574444935	SH3PXD2A	(Intercept)	29	2197	6.48233114465482e-23	3.98544593846285e-22	GTACTTCGACAGGGCATCAT	NA	NA	NA	NA	nontargeting	Nontargeting
SABETI-NT-35	0.146725721777801	0.180434903539761	-0.813178154000945	SH3PXD2A	groupGroup2	29	2197	0.832231845391668	0.994869759897653	GTACTTCGACAGGGCATCAT	NA	NA	NA	NA	nontargeting	Nontargeting
SABETI-NT-35	1.34602046198196	0.143120530986647	-9.40480343877111	SHARPIN	(Intercept)	47	4146	1.04255092227338e-20	5.1195141972982e-20	GTACTTCGACAGGGCATCAT	NA	NA	NA	NA	nontargeting	Nontargeting
SABETI-NT-35	-0.139048116874522	0.143920578917609	0.966144785688525	SHARPIN	groupGroup2	47	4146	0.66794347385278	0.989823950275511	GTACTTCGACAGGGCATCAT	NA	NA	NA	NA	nontargeting	Nontargeting
SABETI-NT-35	1.34602046198196	0.140002749006027	-9.61424308835548	SHC1	(Intercept)	49	3594	1.39238981880442e-21	7.43118968955836e-21	GTACTTCGACAGGGCATCAT	NA	NA	NA	NA	nontargeting	Nontargeting
SABETI-NT-35	0.0620505966565257	0.140933230333703	-0.440283647154058	SHC1	groupGroup2	49	3594	0.68053663382879	0.990427611919747	GTACTTCGACAGGGCATCAT	NA	NA	NA	NA	nontargeting	Nontargeting
SABETI-NT-35	2.68102152871433	0.271750356648377	-9.865751647139	SHLD3	(Intercept)	14	997	1.17187868235889e-22	7.00029090771174e-22	GTACTTCGACAGGGCATCAT	NA	NA	NA	NA	nontargeting	Nontargeting
SABETI-NT-35	0.099082983081058	0.273618983720079	-0.362120280303443	SHLD3	groupGroup2	14	997	0.5654757016897	0.983956709267825	GTACTTCGACAGGGCATCAT	NA	NA	NA	NA	nontargeting	Nontargeting
SABETI-NT-35	-0.353931457992984	0.0645982462504933	5.4789638811639	SHMT2	(Intercept)	156	12364	8.55647351486454e-08	1.24562729372777e-07	GTACTTCGACAGGGCATCAT	NA	NA	NA	NA	nontargeting	Nontargeting
SABETI-NT-35	-0.0189063657594521	0.0649985584110037	0.29087361661011	SHMT2	groupGroup2	156	12364	0.457704039646276	0.977924255564344	GTACTTCGACAGGGCATCAT	NA	NA	NA	NA	nontargeting	Nontargeting
SABETI-NT-35	3.1918471524803	0.342739058191795	-9.31276163656305	SIDT2	(Intercept)	9	860	2.49101902684884e-20	1.18330035570911e-19	GTACTTCGACAGGGCATCAT	NA	NA	NA	NA	nontargeting	Nontargeting
SABETI-NT-35	-0.247638534982687	0.344447912110639	0.718943347530421	SIDT2	groupGroup2	9	860	0.94435165313618	0.998443590098822	GTACTTCGACAGGGCATCAT	NA	NA	NA	NA	nontargeting	Nontargeting
SABETI-NT-35	0.41925843024049	0.0994742272754738	-4.21474427822836	SIGIRR	(Intercept)	88	7649	5.00122728638418e-05	6.32127179420612e-05	GTACTTCGACAGGGCATCAT	NA	NA	NA	NA	nontargeting	Nontargeting
SABETI-NT-35	-0.0991474113617947	0.100058324583475	0.990896177549725	SIGIRR	groupGroup2	88	7649	0.643472558093128	0.988629171703368	GTACTTCGACAGGGCATCAT	NA	NA	NA	NA	nontargeting	Nontargeting
SABETI-NT-35	1.60488209589821	0.161415699816351	-9.94254027163493	SIGMAR1	(Intercept)	39	3509	5.43611625800956e-23	3.37029908890528e-22	GTACTTCGACAGGGCATCAT	NA	NA	NA	NA	nontargeting	Nontargeting
SABETI-NT-35	-0.203616179091395	0.162267886717574	1.25481500505264	SIGMAR1	groupGroup2	39	3509	0.41909184838191	0.97472125753827	GTACTTCGACAGGGCATCAT	NA	NA	NA	NA	nontargeting	Nontargeting
SABETI-NT-35	0.00457666702740909	0.0839465751642612	-0.0545188057815792	SIK3	(Intercept)	128	9073	0.0869563479526081	0.095601405850179	GTACTTCGACAGGGCATCAT	NA	NA	NA	NA	nontargeting	Nontargeting
SABETI-NT-35	0.0689643564465589	0.0844988055139775	-0.816157767285256	SIK3	groupGroup2	128	9073	0.828819815869014	0.994869759897653	GTACTTCGACAGGGCATCAT	NA	NA	NA	NA	nontargeting	Nontargeting
SABETI-NT-35	0.440311839438322	0.101379125177944	-4.34321995445781	SIN3A	(Intercept)	91	6935	2.80818857733982e-05	3.58928655618492e-05	GTACTTCGACAGGGCATCAT	NA	NA	NA	NA	nontargeting	Nontargeting
SABETI-NT-35	0.0349816463348403	0.102032115316829	-0.342849368811141	SIN3A	groupGroup2	91	6935	0.536576433186376	0.982782600025631	GTACTTCGACAGGGCATCAT	NA	NA	NA	NA	nontargeting	Nontargeting
SABETI-NT-35	1.98787434815438	0.192276680429082	-10.3386138335562	SIPA1	(Intercept)	28	2111	9.42610546025484e-25	7.00227318144192e-24	GTACTTCGACAGGGCATCAT	NA	NA	NA	NA	nontargeting	Nontargeting
SABETI-NT-35	0.00267608067976461	0.193488457216322	-0.0138306993516038	SIPA1	groupGroup2	28	2111	0.0220698993345421	0.756434676334148	GTACTTCGACAGGGCATCAT	NA	NA	NA	NA	nontargeting	Nontargeting
SABETI-NT-35	1.51787071890864	0.155671605376173	-9.75046615110555	SIPA1L3	(Intercept)	40	2517	3.67246292290456e-22	2.08006736025642e-21	GTACTTCGACAGGGCATCAT	NA	NA	NA	NA	nontargeting	Nontargeting
SABETI-NT-35	0.27688829110093	0.156917685151848	-1.76454483656822	SIPA1L3	groupGroup2	40	2517	0.155280587071091	0.923087820401627	GTACTTCGACAGGGCATCAT	NA	NA	NA	NA	nontargeting	Nontargeting
SABETI-NT-35	1.47704872438836	0.148482479361128	-9.9476297186282	SIRT2	(Intercept)	42	3065	5.16522160020172e-23	3.21031678499959e-22	GTACTTCGACAGGGCATCAT	NA	NA	NA	NA	nontargeting	Nontargeting
SABETI-NT-35	0.115937314636058	0.149519743645381	-0.77539802978146	SIRT2	groupGroup2	42	3065	0.876208997957676	0.996467411164878	GTACTTCGACAGGGCATCAT	NA	NA	NA	NA	nontargeting	Nontargeting
SABETI-NT-35	2.09323486381215	0.19973646330642	-10.4799836202209	SIRT3	(Intercept)	24	2092	2.13524463515614e-25	1.67366277751086e-24	GTACTTCGACAGGGCATCAT	NA	NA	NA	NA	nontargeting	Nontargeting
SABETI-NT-35	-0.0822407928322052	0.200900454605731	0.409360909578845	SIRT3	groupGroup2	24	2092	0.635450355533568	0.988311552669628	GTACTTCGACAGGGCATCAT	NA	NA	NA	NA	nontargeting	Nontargeting
SABETI-NT-35	2.17019590494828	0.208772002698317	-10.3950523868102	SIRT6	(Intercept)	22	2009	5.22286809510852e-25	3.96883124773792e-24	GTACTTCGACAGGGCATCAT	NA	NA	NA	NA	nontargeting	Nontargeting
SABETI-NT-35	-0.123726250516728	0.209944779273472	0.589327588639694	SIRT6	groupGroup2	22	2009	0.888716917533092	0.996914231272709	GTACTTCGACAGGGCATCAT	NA	NA	NA	NA	nontargeting	Nontargeting
SABETI-NT-35	1.80555279136043	0.176970186289731	-10.2025817411099	SIRT7	(Intercept)	31	3050	3.86141550574146e-24	2.71094823234637e-23	GTACTTCGACAGGGCATCAT	NA	NA	NA	NA	nontargeting	Nontargeting
SABETI-NT-35	-0.240776973822992	0.177872184977623	1.35365163391501	SIRT7	groupGroup2	31	3050	0.351695090944574	0.967334681882304	GTACTTCGACAGGGCATCAT	NA	NA	NA	NA	nontargeting	Nontargeting
SABETI-NT-35	3.19184715248038	0.346771616364767	-9.20446484617386	SIX5	(Intercept)	9	649	6.86755903119198e-20	3.13982628464906e-19	GTACTTCGACAGGGCATCAT	NA	NA	NA	NA	nontargeting	Nontargeting
SABETI-NT-35	0.0364031985380516	0.349026252555837	-0.104299313508596	SIX5	groupGroup2	9	649	0.16613635463168	0.926861332266223	GTACTTCGACAGGGCATCAT	NA	NA	NA	NA	nontargeting	Nontargeting
SABETI-NT-35	0.706940502692297	0.128110752870948	-5.51819801890033	SKA1	(Intercept)	69	5735	6.84986772069746e-08	1.00229948978615e-07	GTACTTCGACAGGGCATCAT	NA	NA	NA	NA	nontargeting	Nontargeting
SABETI-NT-35	-0.131563558362145	0.128860345283465	1.02097785065478	SKA1	groupGroup2	69	5735	0.614529865503744	0.987072493926595	GTACTTCGACAGGGCATCAT	NA	NA	NA	NA	nontargeting	Nontargeting
SABETI-NT-35	1.65140211153311	0.167354002650036	-9.8677180430901	SKAP2	(Intercept)	36	2722	1.14913658886504e-22	6.87080954281889e-22	GTACTTCGACAGGGCATCAT	NA	NA	NA	NA	nontargeting	Nontargeting
SABETI-NT-35	0.0353655311211723	0.168438271994351	-0.209961374588065	SKAP2	groupGroup2	36	2722	0.332604360672152	0.96443996515335	GTACTTCGACAGGGCATCAT	NA	NA	NA	NA	nontargeting	Nontargeting
SABETI-NT-35	1.49725143170586	0.150699977201872	-9.93531292775308	SKI	(Intercept)	42	3388	5.84513721372192e-23	3.61075976185518e-22	GTACTTCGACAGGGCATCAT	NA	NA	NA	NA	nontargeting	Nontargeting
SABETI-NT-35	-0.0262573738358444	0.151625447343794	0.173172605890544	SKI	groupGroup2	42	3388	0.274968488730508	0.955743000416895	GTACTTCGACAGGGCATCAT	NA	NA	NA	NA	nontargeting	Nontargeting
SABETI-NT-35	-0.327955971589721	0.0787496643338161	4.16453802519756	SLBP	(Intercept)	129	10776	6.23967259666236e-05	7.85466830705546e-05	GTACTTCGACAGGGCATCAT	NA	NA	NA	NA	nontargeting	Nontargeting
SABETI-NT-35	-0.042578252764492	0.0792338586133719	0.537374469824271	SLBP	groupGroup2	129	10776	0.817982050687746	0.994745136496563	GTACTTCGACAGGGCATCAT	NA	NA	NA	NA	nontargeting	Nontargeting
SABETI-NT-35	1.2619373447714	0.13787687773387	-9.15263940925023	SLC10A3	(Intercept)	54	3605	1.11118362245909e-19	4.99218789026197e-19	GTACTTCGACAGGGCATCAT	NA	NA	NA	NA	nontargeting	Nontargeting
SABETI-NT-35	0.119874507837266	0.138837068004775	-0.8634186068604	SLC10A3	groupGroup2	54	3605	0.775814705502908	0.993257719252805	GTACTTCGACAGGGCATCAT	NA	NA	NA	NA	nontargeting	Nontargeting
SABETI-NT-35	2.68102152871424	0.265983948639069	-10.0796365436032	SLC12A4	(Intercept)	15	1092	1.35954205591089e-23	9.01912809940673e-23	GTACTTCGACAGGGCATCAT	NA	NA	NA	NA	nontargeting	Nontargeting
SABETI-NT-35	0.0214000319461024	0.267690197053542	-0.0799432783929031	SLC12A4	groupGroup2	15	1092	0.1274352624459	0.910429039774718	GTACTTCGACAGGGCATCAT	NA	NA	NA	NA	nontargeting	Nontargeting
SABETI-NT-35	2.13097519179504	0.204035522601264	-10.4441381805829	SLC12A9	(Intercept)	24	2177	3.11729209408846e-25	2.41313036404636e-24	GTACTTCGACAGGGCATCAT	NA	NA	NA	NA	nontargeting	Nontargeting
SABETI-NT-35	-0.168689321130517	0.205134840972944	0.822333838222862	SLC12A9	groupGroup2	24	2177	0.821773846298018	0.994804730249089	GTACTTCGACAGGGCATCAT	NA	NA	NA	NA	nontargeting	Nontargeting
SABETI-NT-35	3.08648663682244	0.327160888358144	-9.43415532434809	SLC12A9-AS1	(Intercept)	10	540	7.88314256064302e-21	3.91305656558759e-20	GTACTTCGACAGGGCATCAT	NA	NA	NA	NA	nontargeting	Nontargeting
SABETI-NT-35	0.342272923989626	0.329998748583099	-1.03719461197725	SLC12A9-AS1	groupGroup2	10	540	0.59929033724409	0.985851550707035	GTACTTCGACAGGGCATCAT	NA	NA	NA	NA	nontargeting	Nontargeting
SABETI-NT-35	3.4431615807612	0.417679248101219	-8.24355434562263	SLC14A1	(Intercept)	6	335	3.34337886686768e-16	1.05687894810752e-15	GTACTTCGACAGGGCATCAT	NA	NA	NA	NA	nontargeting	Nontargeting
SABETI-NT-35	0.427233396364787	0.421446277564481	-1.01373156937997	SLC14A1	groupGroup2	6	335	0.621421711762232	0.987546279036322	GTACTTCGACAGGGCATCAT	NA	NA	NA	NA	nontargeting	Nontargeting
SABETI-NT-35	3.59731226058842	0.43102957122598	-8.34585954359596	SLC16A3	(Intercept)	5	371	1.41395580660133e-16	4.66133339681596e-16	GTACTTCGACAGGGCATCAT	NA	NA	NA	NA	nontargeting	Nontargeting
SABETI-NT-35	0.193465088572854	0.434256473120147	-0.445508819207232	SLC16A3	groupGroup2	5	371	0.68809582429241	0.990519150719524	GTACTTCGACAGGGCATCAT	NA	NA	NA	NA	nontargeting	Nontargeting
SABETI-NT-35	2.29802927645822	0.227687195484419	-10.0929227555771	SLC16A4	(Intercept)	19	1530	1.18749604002394e-23	7.92799086040143e-23	GTACTTCGACAGGGCATCAT	NA	NA	NA	NA	nontargeting	Nontargeting
SABETI-NT-35	0.0197612629968434	0.229143660759893	-0.0862396233494327	SLC16A4	groupGroup2	19	1530	0.13744813371525	0.915076462717456	GTACTTCGACAGGGCATCAT	NA	NA	NA	NA	nontargeting	Nontargeting
SABETI-NT-35	2.82412237235495	0.291421217044902	-9.69086053854417	SLC17A7	(Intercept)	12	1204	6.59477112585494e-22	3.63808971199085e-21	GTACTTCGACAGGGCATCAT	NA	NA	NA	NA	nontargeting	Nontargeting
SABETI-NT-35	-0.255769001798324	0.292879824429862	0.873289931446183	SLC17A7	groupGroup2	12	1204	0.765010134251912	0.992869458234404	GTACTTCGACAGGGCATCAT	NA	NA	NA	NA	nontargeting	Nontargeting
SABETI-NT-35	1.21468445992086	0.131969788765671	-9.20426160625053	SLC19A1	(Intercept)	50	4637	6.88056669259292e-20	3.14548992258153e-19	GTACTTCGACAGGGCATCAT	NA	NA	NA	NA	nontargeting	Nontargeting
SABETI-NT-35	-0.120325295659274	0.132716640485101	0.906633073437253	SLC19A1	groupGroup2	50	4637	0.729201731874168	0.992060104003302	GTACTTCGACAGGGCATCAT	NA	NA	NA	NA	nontargeting	Nontargeting
SABETI-NT-35	-0.463130749957972	0.0663447968764869	6.98066422330262	SLC1A5	(Intercept)	159	12033	5.87575433786338e-12	1.16560747601456e-11	GTACTTCGACAGGGCATCAT	NA	NA	NA	NA	nontargeting	Nontargeting
SABETI-NT-35	0.0365786349366185	0.066772026847046	-0.547813757704387	SLC1A5	groupGroup2	159	12033	0.83236041800268	0.994869759897653	GTACTTCGACAGGGCATCAT	NA	NA	NA	NA	nontargeting	Nontargeting
SABETI-NT-35	0.332825924468196	0.0896185235947793	-3.71380727017004	SLC20A1	(Intercept)	103	7604	0.000408328606849752	0.000496713567563092	GTACTTCGACAGGGCATCAT	NA	NA	NA	NA	nontargeting	Nontargeting
SABETI-NT-35	0.106437463177587	0.0902319788338655	-1.1795980156166	SLC20A1	groupGroup2	103	7604	0.476320265135494	0.978805728627985	GTACTTCGACAGGGCATCAT	NA	NA	NA	NA	nontargeting	Nontargeting
SABETI-NT-35	3.44316158076123	0.401032443688137	-8.58574321093783	SLC22A18	(Intercept)	6	611	1.80502111508734e-17	6.56064158908388e-17	GTACTTCGACAGGGCATCAT	NA	NA	NA	NA	nontargeting	Nontargeting
SABETI-NT-35	-0.183912437725125	0.40317854467888	0.456156311272976	SLC22A18	groupGroup2	6	611	0.703444841416846	0.991114188132546	GTACTTCGACAGGGCATCAT	NA	NA	NA	NA	nontargeting	Nontargeting
SABETI-NT-35	1.51787071890864	0.168504046145683	-9.00791852556669	SLC22A23	(Intercept)	39	2550	4.20008578834768e-19	1.79418752384084e-18	GTACTTCGACAGGGCATCAT	NA	NA	NA	NA	nontargeting	Nontargeting
SABETI-NT-35	0.187741702520141	0.169723406719115	-1.10616270406854	SLC22A23	groupGroup2	39	2550	0.537312204892762	0.98286521771739	GTACTTCGACAGGGCATCAT	NA	NA	NA	NA	nontargeting	Nontargeting
SABETI-NT-35	1.41877981626441	0.147102586531009	-9.64483256020334	SLC25A10	(Intercept)	46	3503	1.03390980751578e-21	5.59039141041884e-21	GTACTTCGACAGGGCATCAT	NA	NA	NA	NA	nontargeting	Nontargeting
SABETI-NT-35	-0.0048048557209014	0.148023583785519	0.0324600688486468	SLC25A10	groupGroup2	46	3503	0.0517896806423059	0.841259851953701	GTACTTCGACAGGGCATCAT	NA	NA	NA	NA	nontargeting	Nontargeting
SABETI-NT-35	0.970231122019903	0.115439345061561	-8.40468318234571	SLC25A19	(Intercept)	68	5390	8.58036337927066e-17	2.89861827109583e-16	GTACTTCGACAGGGCATCAT	NA	NA	NA	NA	nontargeting	Nontargeting
SABETI-NT-35	-0.0407796355027012	0.116138983964032	0.35112788239417	SLC25A19	groupGroup2	68	5390	0.549015178165914	0.983374632418454	GTACTTCGACAGGGCATCAT	NA	NA	NA	NA	nontargeting	Nontargeting
SABETI-NT-35	1.67549966311216	0.165561975475865	-10.1200753270572	SLC25A22	(Intercept)	34	3060	9.00138211254542e-24	6.08909216148773e-23	GTACTTCGACAGGGCATCAT	NA	NA	NA	NA	nontargeting	Nontargeting
SABETI-NT-35	-0.101315917856046	0.1665138952783	0.608453232606881	SLC25A22	groupGroup2	34	3060	0.914226170350122	0.997903731220221	GTACTTCGACAGGGCATCAT	NA	NA	NA	NA	nontargeting	Nontargeting
SABETI-NT-35	0.934724433562996	0.116747470206887	-8.00637848431814	SLC25A23	(Intercept)	64	5534	2.36271534062134e-15	6.7817414133215e-15	GTACTTCGACAGGGCATCAT	NA	NA	NA	NA	nontargeting	Nontargeting
SABETI-NT-35	-0.0706409314952728	0.117438892137894	0.601512243595825	SLC25A23	groupGroup2	64	5534	0.905002281141362	0.997579851094442	GTACTTCGACAGGGCATCAT	NA	NA	NA	NA	nontargeting	Nontargeting
SABETI-NT-35	2.7500144002013	0.273421822002817	-10.0577721999562	SLC25A28	(Intercept)	13	1157	1.69795431073517e-23	1.11408730903568e-22	GTACTTCGACAGGGCATCAT	NA	NA	NA	NA	nontargeting	Nontargeting
SABETI-NT-35	-0.100302655960469	0.274984552466231	0.364757420229219	SLC25A28	groupGroup2	13	1157	0.569415015884508	0.984252795610982	GTACTTCGACAGGGCATCAT	NA	NA	NA	NA	nontargeting	Nontargeting
SABETI-NT-35	0.0091743762760379	0.0904061878830592	-0.101479516954138	SLC25A37	(Intercept)	120	9480	0.161660366572174	0.174728252383743	GTACTTCGACAGGGCATCAT	NA	NA	NA	NA	nontargeting	Nontargeting
SABETI-NT-35	-0.0772990754415697	0.0909508140485798	0.84989976450658	SLC25A37	groupGroup2	120	9480	0.790761633047644	0.99373273279367	GTACTTCGACAGGGCATCAT	NA	NA	NA	NA	nontargeting	Nontargeting
SABETI-NT-35	3.44316158076116	0.384154096639495	-8.96296983653506	SLC25A41	(Intercept)	7	1005	6.32098096878774e-19	2.65731925460444e-18	GTACTTCGACAGGGCATCAT	NA	NA	NA	NA	nontargeting	Nontargeting
SABETI-NT-35	-0.654665411329576	0.385448052915118	1.69845302467709	SLC25A41	groupGroup2	7	1005	0.178844583124762	0.931547990332951	GTACTTCGACAGGGCATCAT	NA	NA	NA	NA	nontargeting	Nontargeting
SABETI-NT-35	1.47704872438834	0.149707894087377	-9.86620467405854	SLC25A42	(Intercept)	41	3017	1.16660007431624e-22	6.97029742880374e-22	GTACTTCGACAGGGCATCAT	NA	NA	NA	NA	nontargeting	Nontargeting
SABETI-NT-35	0.126187973869398	0.150761694640478	-0.83700288836842	SLC25A42	groupGroup2	41	3017	0.805181888978664	0.994451960010027	GTACTTCGACAGGGCATCAT	NA	NA	NA	NA	nontargeting	Nontargeting
SABETI-NT-35	3.59731226058848	0.443722420040339	-8.10712305287944	SLC26A10	(Intercept)	5	215	1.03664724148786e-15	3.09928364303946e-15	GTACTTCGACAGGGCATCAT	NA	NA	NA	NA	nontargeting	Nontargeting
SABETI-NT-35	0.748626526158855	0.449127214617848	-1.66684739154773	SLC26A10	groupGroup2	5	215	0.191089507944493	0.935580271158288	GTACTTCGACAGGGCATCAT	NA	NA	NA	NA	nontargeting	Nontargeting
SABETI-NT-35	3.59731226058849	0.441894068815979	-8.14066654080064	SLC27A1	(Intercept)	6	276	7.86215393822684e-16	2.38386048858113e-15	GTACTTCGACAGGGCATCAT	NA	NA	NA	NA	nontargeting	Nontargeting
SABETI-NT-35	0.484554319346233	0.446143628658234	-1.08609489908781	SLC27A1	groupGroup2	6	276	0.554874017782614	0.983637311144596	GTACTTCGACAGGGCATCAT	NA	NA	NA	NA	nontargeting	Nontargeting
SABETI-NT-35	0.313897914582673	0.0867728892755192	-3.6174652844161	SLC27A5	(Intercept)	94	8375	0.000595004436236772	0.000718951959937232	GTACTTCGACAGGGCATCAT	NA	NA	NA	NA	nontargeting	Nontargeting
SABETI-NT-35	-0.0114001832406028	0.08731332296882	0.130566365509578	SLC27A5	groupGroup2	94	8375	0.207763297333072	0.941078830797991	GTACTTCGACAGGGCATCAT	NA	NA	NA	NA	nontargeting	Nontargeting
SABETI-NT-35	2.44463275065005	0.238371424963876	-10.2555612570614	SLC29A3	(Intercept)	19	1412	2.23450075470418e-24	1.60500876188296e-23	GTACTTCGACAGGGCATCAT	NA	NA	NA	NA	nontargeting	Nontargeting
SABETI-NT-35	-0.0182275436254949	0.239845096353336	0.0759971494211514	SLC29A3	groupGroup2	19	1412	0.121157267853002	0.906902249046602	GTACTTCGACAGGGCATCAT	NA	NA	NA	NA	nontargeting	Nontargeting
SABETI-NT-35	3.1918471524803	0.352376192518818	-9.05806697570764	SLC2A11	(Intercept)	8	399	2.6556543210428e-19	1.15438051084473e-18	GTACTTCGACAGGGCATCAT	NA	NA	NA	NA	nontargeting	Nontargeting
SABETI-NT-35	0.537105814672656	0.355994060835673	-1.50874936905361	SLC2A11	groupGroup2	8	399	0.262725687953414	0.953356741911772	GTACTTCGACAGGGCATCAT	NA	NA	NA	NA	nontargeting	Nontargeting
SABETI-NT-35	2.44463275065006	0.234729212197871	-10.414693287469	SLC30A1	(Intercept)	16	1595	4.24962744731932e-25	3.25366459832391e-24	GTACTTCGACAGGGCATCAT	NA	NA	NA	NA	nontargeting	Nontargeting
SABETI-NT-35	-0.130344841746216	0.236033179842308	0.552231011899678	SLC30A1	groupGroup2	16	1595	0.83841982069281	0.995010219139782	GTACTTCGACAGGGCATCAT	NA	NA	NA	NA	nontargeting	Nontargeting
SABETI-NT-35	1.70019227570257	0.167820120510507	-10.1310395352513	SLC35A2	(Intercept)	35	2550	8.04697906342236e-24	5.47242974531566e-23	GTACTTCGACAGGGCATCAT	NA	NA	NA	NA	nontargeting	Nontargeting
SABETI-NT-35	0.0835359433814565	0.168956549427129	-0.494422640996733	SLC35A2	groupGroup2	35	2550	0.757984545162172	0.992643378571158	GTACTTCGACAGGGCATCAT	NA	NA	NA	NA	nontargeting	Nontargeting
SABETI-NT-35	0.889262059486238	0.111596185922435	-7.96857036049886	SLC35A4	(Intercept)	71	6226	3.2104093401829e-15	9.07648669161761e-15	GTACTTCGACAGGGCATCAT	NA	NA	NA	NA	nontargeting	Nontargeting
SABETI-NT-35	-0.15063107315903	0.112210509576728	1.34239719369629	SLC35A4	groupGroup2	71	6226	0.358934488318928	0.968369376885714	GTACTTCGACAGGGCATCAT	NA	NA	NA	NA	nontargeting	Nontargeting
SABETI-NT-35	0.626897795018741	0.100552423636471	-6.23453689475628	SLC35B1	(Intercept)	78	6682	9.06233064645682e-10	1.49949231996709e-09	GTACTTCGACAGGGCATCAT	NA	NA	NA	NA	nontargeting	Nontargeting
SABETI-NT-35	0.000926412346320749	0.101185101881356	-0.00915562003788867	SLC35B1	groupGroup2	78	6682	0.014610051629814	0.705733438974534	GTACTTCGACAGGGCATCAT	NA	NA	NA	NA	nontargeting	Nontargeting
SABETI-NT-35	2.44463275065007	0.247401054200091	-9.88125438088444	SLC35D2	(Intercept)	16	1111	1.00401044385106e-22	6.04305119866879e-22	GTACTTCGACAGGGCATCAT	NA	NA	NA	NA	nontargeting	Nontargeting
SABETI-NT-35	0.209162298570156	0.249266491992545	-0.839111173339784	SLC35D2	groupGroup2	16	1111	0.80281385329386	0.994262091758016	GTACTTCGACAGGGCATCAT	NA	NA	NA	NA	nontargeting	Nontargeting
SABETI-NT-35	2.61648300757668	0.269006463737383	-9.72646891537528	SLC35E2A	(Intercept)	14	955	4.65049462104358e-22	2.60553706514431e-21	GTACTTCGACAGGGCATCAT	NA	NA	NA	NA	nontargeting	Nontargeting
SABETI-NT-35	0.193784016976143	0.271008936063377	-0.715046595108678	SLC35E2A	groupGroup2	14	955	0.949160503855582	0.998606010806257	GTACTTCGACAGGGCATCAT	NA	NA	NA	NA	nontargeting	Nontargeting
SABETI-NT-35	2.1309751917951	0.207269878798438	-10.2811619524677	SLC35E2B	(Intercept)	23	1725	1.7137649210646e-24	1.24432609571461e-23	GTACTTCGACAGGGCATCAT	NA	NA	NA	NA	nontargeting	Nontargeting
SABETI-NT-35	0.0746360277164158	0.208663112271471	-0.357686736788025	SLC35E2B	groupGroup2	23	1725	0.558844480344552	0.983801814132836	GTACTTCGACAGGGCATCAT	NA	NA	NA	NA	nontargeting	Nontargeting
SABETI-NT-35	1.36372003908134	0.142268057642009	-9.58556728533465	SLC35F5	(Intercept)	49	3557	1.83901864594883e-21	9.69408519267922e-21	GTACTTCGACAGGGCATCAT	NA	NA	NA	NA	nontargeting	Nontargeting
SABETI-NT-35	0.0457647803958088	0.1431993469608	-0.319587912704215	SLC35F5	groupGroup2	49	3557	0.501438523057112	0.98079458534791	GTACTTCGACAGGGCATCAT	NA	NA	NA	NA	nontargeting	Nontargeting
SABETI-NT-35	1.80555279136041	0.175354337483605	-10.29659612229	SLC35F6	(Intercept)	32	2683	1.45997506554667e-24	1.06645489282989e-23	GTACTTCGACAGGGCATCAT	NA	NA	NA	NA	nontargeting	Nontargeting
SABETI-NT-35	-0.075548916807468	0.176384551599899	0.428319351792434	SLC35F6	groupGroup2	32	2683	0.663162736604526	0.989559544370497	GTACTTCGACAGGGCATCAT	NA	NA	NA	NA	nontargeting	Nontargeting
SABETI-NT-35	1.47704872438836	0.14820328260778	-9.96636982931996	SLC37A4	(Intercept)	45	2995	4.27809067864126e-23	2.68301555763942e-22	GTACTTCGACAGGGCATCAT	NA	NA	NA	NA	nontargeting	Nontargeting
SABETI-NT-35	0.142927181459255	0.14926494954885	-0.957540145166358	SLC37A4	groupGroup2	45	2995	0.676589387392402	0.990221166352004	GTACTTCGACAGGGCATCAT	NA	NA	NA	NA	nontargeting	Nontargeting
SABETI-NT-35	1.7514855700901	0.169468178403297	-10.3351885090896	SLC38A10	(Intercept)	32	3115	9.76901551744712e-25	7.24745773941929e-24	GTACTTCGACAGGGCATCAT	NA	NA	NA	NA	nontargeting	Nontargeting
SABETI-NT-35	-0.183675685958176	0.170370261308807	1.07809710771795	SLC38A10	groupGroup2	32	3115	0.561980844474394	0.983801814132836	GTACTTCGACAGGGCATCAT	NA	NA	NA	NA	nontargeting	Nontargeting
SABETI-NT-35	0.0758657507747002	0.0766615836783937	-0.98961888255489	SLC38A5	(Intercept)	123	10866	0.64472087403342	0.661958645749326	GTACTTCGACAGGGCATCAT	NA	NA	NA	NA	nontargeting	Nontargeting
SABETI-NT-35	-0.200218818930441	0.0770704535998286	2.59786740026253	SLC38A5	groupGroup2	123	10866	0.0187609419782003	0.734917017315165	GTACTTCGACAGGGCATCAT	NA	NA	NA	NA	nontargeting	Nontargeting
SABETI-NT-35	2.68102152871431	0.266418815592323	-10.0631838736827	SLC38A7	(Intercept)	14	1414	1.60713385837889e-23	1.05737672984403e-22	GTACTTCGACAGGGCATCAT	NA	NA	NA	NA	nontargeting	Nontargeting
SABETI-NT-35	-0.255267999783838	0.267740257762724	0.953416575889236	SLC38A7	groupGroup2	14	1414	0.680758092389096	0.990427611919747	GTACTTCGACAGGGCATCAT	NA	NA	NA	NA	nontargeting	Nontargeting
SABETI-NT-35	1.41877981626442	0.144846135345854	-9.79508229803124	SLC39A14	(Intercept)	46	4136	2.3640224466348e-22	1.36706977653538e-21	GTACTTCGACAGGGCATCAT	NA	NA	NA	NA	nontargeting	Nontargeting
SABETI-NT-35	-0.1813065730583	0.145621358596096	1.24505481068325	SLC39A14	groupGroup2	46	4136	0.426223206802544	0.975558358316853	GTACTTCGACAGGGCATCAT	NA	NA	NA	NA	nontargeting	Nontargeting
SABETI-NT-35	0.0277795641070656	0.0855494295825407	-0.324719454502768	SLC39A3	(Intercept)	121	9803	0.509213181338982	0.528663408344038	GTACTTCGACAGGGCATCAT	NA	NA	NA	NA	nontargeting	Nontargeting
SABETI-NT-35	-0.156649145484585	0.0860374026492373	1.82070983852479	SLC39A3	groupGroup2	121	9803	0.137301951678861	0.915076462717456	GTACTTCGACAGGGCATCAT	NA	NA	NA	NA	nontargeting	Nontargeting
SABETI-NT-35	-0.297903626523316	0.0794214402934388	3.75092198558286	SLC39A4	(Intercept)	122	10578	0.000352371033804906	0.000429808049543901	GTACTTCGACAGGGCATCAT	NA	NA	NA	NA	nontargeting	Nontargeting
SABETI-NT-35	-0.0412063643605761	0.0799099722406261	0.515659850769249	SLC39A4	groupGroup2	122	10578	0.787815998557012	0.993672642944548	GTACTTCGACAGGGCATCAT	NA	NA	NA	NA	nontargeting	Nontargeting
SABETI-NT-35	0.018433701688845	0.0774695694165051	-0.237947646123326	SLC39A7	(Intercept)	122	9635	0.376156599349504	0.395444433254597	GTACTTCGACAGGGCATCAT	NA	NA	NA	NA	nontargeting	Nontargeting
SABETI-NT-35	0.0555413630258508	0.0779781173691773	-0.71226858123411	SLC39A7	groupGroup2	122	9635	0.952596951692442	0.998702266957981	GTACTTCGACAGGGCATCAT	NA	NA	NA	NA	nontargeting	Nontargeting
SABETI-NT-35	1.70019227570256	0.168100598369799	-10.1141357745935	SLC48A1	(Intercept)	33	2380	9.56437582792278e-24	6.4519264402058e-23	GTACTTCGACAGGGCATCAT	NA	NA	NA	NA	nontargeting	Nontargeting
SABETI-NT-35	0.16121030023121	0.169320441757541	-0.952101816873684	SLC48A1	groupGroup2	33	2380	0.682090695384358	0.990468758914654	GTACTTCGACAGGGCATCAT	NA	NA	NA	NA	nontargeting	Nontargeting
SABETI-NT-35	0.688591364024093	0.104472208610651	-6.59114393369768	SLC50A1	(Intercept)	81	6433	8.72900991324572e-11	1.57247767621295e-10	GTACTTCGACAGGGCATCAT	NA	NA	NA	NA	nontargeting	Nontargeting
SABETI-NT-35	-0.0192345035802857	0.105118646831968	0.182978987648425	SLC50A1	groupGroup2	81	6433	0.29037098862301	0.958227836798817	GTACTTCGACAGGGCATCAT	NA	NA	NA	NA	nontargeting	Nontargeting
SABETI-NT-35	3.30963018813665	0.368105597703871	-8.99098032950628	SLC51A	(Intercept)	7	328	4.90069819244712e-19	2.08069770669819e-18	GTACTTCGACAGGGCATCAT	NA	NA	NA	NA	nontargeting	Nontargeting
SABETI-NT-35	0.629363105332085	0.372280508751029	-1.69056152696134	SLC51A	groupGroup2	7	328	0.181841155731753	0.933016268380404	GTACTTCGACAGGGCATCAT	NA	NA	NA	NA	nontargeting	Nontargeting
SABETI-NT-35	0.391859456052386	0.0998963546489381	-3.92266021547515	SLC52A2	(Intercept)	85	6979	0.000175153237557754	0.000216371063014821	GTACTTCGACAGGGCATCAT	NA	NA	NA	NA	nontargeting	Nontargeting
SABETI-NT-35	0.0565610114696838	0.100549079555419	-0.562521424559731	SLC52A2	groupGroup2	85	6979	0.85247837860174	0.995573776746791	GTACTTCGACAGGGCATCAT	NA	NA	NA	NA	nontargeting	Nontargeting
SABETI-NT-35	0.911734915338293	0.12139017534073	-7.51078011691755	SLC5A3	(Intercept)	66	4713	1.17552087573346e-13	2.77459071413549e-13	GTACTTCGACAGGGCATCAT	NA	NA	NA	NA	nontargeting	Nontargeting
SABETI-NT-35	0.117354749317035	0.12222640386404	-0.960142371918067	SLC5A3	groupGroup2	66	4713	0.673967131310818	0.989989430333956	GTACTTCGACAGGGCATCAT	NA	NA	NA	NA	nontargeting	Nontargeting
SABETI-NT-35	0.744680830675126	0.105095096937595	-7.08578090105683	SLC5A6	(Intercept)	71	6939	2.76524821769928e-12	5.65312664539078e-12	GTACTTCGACAGGGCATCAT	NA	NA	NA	NA	nontargeting	Nontargeting
SABETI-NT-35	-0.160975217564467	0.105670546577851	1.52336883623358	SLC5A6	groupGroup2	71	6939	0.255332908321492	0.952155183116522	GTACTTCGACAGGGCATCAT	NA	NA	NA	NA	nontargeting	Nontargeting
SABETI-NT-35	1.89256416835006	0.18383694045314	-10.2947980078709	SLC66A1	(Intercept)	27	2653	1.48751017088094e-24	1.08593311996504e-23	GTACTTCGACAGGGCATCAT	NA	NA	NA	NA	nontargeting	Nontargeting
SABETI-NT-35	-0.159632034018026	0.184840253820916	0.863621590634077	SLC66A1	groupGroup2	27	2653	0.77559159919159	0.993253068254212	GTACTTCGACAGGGCATCAT	NA	NA	NA	NA	nontargeting	Nontargeting
SABETI-NT-35	2.34454929209307	0.227434252317205	-10.3086903938422	SLC66A2	(Intercept)	20	1469	1.28745015166302e-24	9.45254459125004e-24	GTACTTCGACAGGGCATCAT	NA	NA	NA	NA	nontargeting	Nontargeting
SABETI-NT-35	0.0403561840247318	0.228918191417348	-0.176290856462155	SLC66A2	groupGroup2	20	1469	0.279869109949832	0.957026999881454	GTACTTCGACAGGGCATCAT	NA	NA	NA	NA	nontargeting	Nontargeting
SABETI-NT-35	0.265107750413238	0.0981944087012	-2.69982531510472	SLC6A6	(Intercept)	94	7640	0.0138751784491844	0.0158350304114909	GTACTTCGACAGGGCATCAT	NA	NA	NA	NA	nontargeting	Nontargeting
SABETI-NT-35	0.0364551101845215	0.098825872768596	-0.368882248779956	SLC6A6	groupGroup2	94	7640	0.575569009714836	0.984632386467952	GTACTTCGACAGGGCATCAT	NA	NA	NA	NA	nontargeting	Nontargeting
SABETI-NT-35	1.53892412810644	0.156376321178608	-9.84115828091858	SLC6A8	(Intercept)	39	2703	1.49688272541641e-22	8.84185870219138e-22	GTACTTCGACAGGGCATCAT	NA	NA	NA	NA	nontargeting	Nontargeting
SABETI-NT-35	0.176565703562241	0.157524068398346	-1.12088079845515	SLC6A8	groupGroup2	39	2703	0.524677210517594	0.982495119980171	GTACTTCGACAGGGCATCAT	NA	NA	NA	NA	nontargeting	Nontargeting
SABETI-NT-35	3.30963018813671	0.384007946263813	-8.61865026580205	SLC6A9	(Intercept)	8	585	1.35495863803914e-17	4.98867056984654e-17	GTACTTCGACAGGGCATCAT	NA	NA	NA	NA	nontargeting	Nontargeting
SABETI-NT-35	-0.0230237158890561	0.386375809654238	0.0595889165775148	SLC6A9	groupGroup2	8	585	0.0950339080548399	0.889451673182244	GTACTTCGACAGGGCATCAT	NA	NA	NA	NA	nontargeting	Nontargeting
SABETI-NT-35	0.814360751313128	0.115198533956578	-7.0691937071012	SLC7A5	(Intercept)	74	5867	3.11672980525094e-12	6.34093978524466e-12	GTACTTCGACAGGGCATCAT	NA	NA	NA	NA	nontargeting	Nontargeting
SABETI-NT-35	-0.072590424083542	0.115883521287398	0.626408511556302	SLC7A5	groupGroup2	74	5867	0.937905943698988	0.998293358872357	GTACTTCGACAGGGCATCAT	NA	NA	NA	NA	nontargeting	Nontargeting
SABETI-NT-35	0.419258430240499	0.100786123636921	-4.15988248293847	SLC7A6	(Intercept)	98	7156	6.36822766100238e-05	8.01378804134451e-05	GTACTTCGACAGGGCATCAT	NA	NA	NA	NA	nontargeting	Nontargeting
SABETI-NT-35	0.00387128594036047	0.101421452431324	-0.0381702869319667	SLC7A6	groupGroup2	98	7156	0.0608961775644521	0.854842805727051	GTACTTCGACAGGGCATCAT	NA	NA	NA	NA	nontargeting	Nontargeting
SABETI-NT-35	3.59731226058842	0.434239111374423	-8.2841737797465	SLC7A7	(Intercept)	6	480	2.37863680130458e-16	7.64604950290156e-16	GTACTTCGACAGGGCATCAT	NA	NA	NA	NA	nontargeting	Nontargeting
SABETI-NT-35	-0.0910231133900514	0.436759881687672	0.208405389795261	SLC7A7	groupGroup2	6	480	0.330175103451278	0.964194606576989	GTACTTCGACAGGGCATCAT	NA	NA	NA	NA	nontargeting	Nontargeting
SABETI-NT-35	2.44463275065005	0.294323077480998	-8.30594994987396	SLC7A8	(Intercept)	16	1369	1.98047944626731e-16	6.42423158943688e-16	GTACTTCGACAGGGCATCAT	NA	NA	NA	NA	nontargeting	Nontargeting
SABETI-NT-35	-0.261250412293075	0.295915730546363	0.882854087583366	SLC7A8	groupGroup2	16	1369	0.754630225331512	0.992643378571158	GTACTTCGACAGGGCATCAT	NA	NA	NA	NA	nontargeting	Nontargeting
SABETI-NT-35	1.95508452533136	0.19464067312287	-10.0445836626201	SLC8B1	(Intercept)	24	1876	1.94113310465463e-23	1.26581923249617e-22	GTACTTCGACAGGGCATCAT	NA	NA	NA	NA	nontargeting	Nontargeting
SABETI-NT-35	0.145898281258573	0.196027493229888	-0.744274585440284	SLC8B1	groupGroup2	24	1876	0.913420746574164	0.997903731220221	GTACTTCGACAGGGCATCAT	NA	NA	NA	NA	nontargeting	Nontargeting
SABETI-NT-35	2.02177589982998	0.195610893124627	-10.3357020027605	SLC9A1	(Intercept)	27	1753	9.71683274445236e-25	7.20979842503396e-24	GTACTTCGACAGGGCATCAT	NA	NA	NA	NA	nontargeting	Nontargeting
SABETI-NT-35	0.174988007222821	0.197051889356802	-0.888030090926813	SLC9A1	groupGroup2	27	1753	0.749049130613124	0.992564398266389	GTACTTCGACAGGGCATCAT	NA	NA	NA	NA	nontargeting	Nontargeting
SABETI-NT-35	2.75001440020121	0.281975047656433	-9.75268706595595	SLC9A2	(Intercept)	12	1433	3.59297991661604e-22	2.03720887272657e-21	GTACTTCGACAGGGCATCAT	NA	NA	NA	NA	nontargeting	Nontargeting
SABETI-NT-35	-0.376303070826589	0.283249524147189	1.32852145810153	SLC9A2	groupGroup2	12	1433	0.368011799119594	0.969310800795613	GTACTTCGACAGGGCATCAT	NA	NA	NA	NA	nontargeting	Nontargeting
SABETI-NT-35	0.934724433562987	0.119146934642921	-7.8451404256796	SLC9A3R1	(Intercept)	61	5479	8.64938561622932e-15	2.32409422919589e-14	GTACTTCGACAGGGCATCAT	NA	NA	NA	NA	nontargeting	Nontargeting
SABETI-NT-35	-0.0830010209372447	0.119847296295298	0.692556473971128	SLC9A3R1	groupGroup2	61	5479	0.977175867022302	0.999206813619249	GTACTTCGACAGGGCATCAT	NA	NA	NA	NA	nontargeting	Nontargeting
SABETI-NT-35	2.25357751388733	0.217450580199524	-10.3636307239076	SLC9A3R2	(Intercept)	23	1822	7.25837835758764e-25	5.44552102468226e-24	GTACTTCGACAGGGCATCAT	NA	NA	NA	NA	nontargeting	Nontargeting
SABETI-NT-35	-0.102391115330845	0.218695721295908	0.468189842600094	SLC9A3R2	groupGroup2	23	1822	0.72070232942868	0.991742237836676	GTACTTCGACAGGGCATCAT	NA	NA	NA	NA	nontargeting	Nontargeting
SABETI-NT-35	3.59731226058844	0.419801491897817	-8.56907926726487	SLC9A5	(Intercept)	5	557	2.0863142967814e-17	7.53145796235402e-17	GTACTTCGACAGGGCATCAT	NA	NA	NA	NA	nontargeting	Nontargeting
SABETI-NT-35	-0.206884918868561	0.421975550686158	0.490277027975089	SLC9A5	groupGroup2	5	557	0.752124239414778	0.992643378571158	GTACTTCGACAGGGCATCAT	NA	NA	NA	NA	nontargeting	Nontargeting
SABETI-NT-35	1.95508452533136	0.188193269096951	-10.3887059017194	SLCO4A1	(Intercept)	28	2052	5.58228670714878e-25	4.23248335846691e-24	GTACTTCGACAGGGCATCAT	NA	NA	NA	NA	nontargeting	Nontargeting
SABETI-NT-35	0.0732710928445044	0.189458114734129	-0.386740324885674	SLCO4A1	groupGroup2	28	2052	0.602103080609266	0.986000388368761	GTACTTCGACAGGGCATCAT	NA	NA	NA	NA	nontargeting	Nontargeting
SABETI-NT-35	1.40008768325222	0.144845038568589	-9.66610729016607	SLF2	(Intercept)	45	3623	8.40104961813096e-22	4.58352961077808e-21	GTACTTCGACAGGGCATCAT	NA	NA	NA	NA	nontargeting	Nontargeting
SABETI-NT-35	-0.012986638135833	0.145745356442323	0.0891049873069019	SLF2	groupGroup2	45	3623	0.142003052268206	0.917840614861161	GTACTTCGACAGGGCATCAT	NA	NA	NA	NA	nontargeting	Nontargeting
SABETI-NT-35	0.271077917399746	0.0874108320124516	-3.10119365253418	SLK	(Intercept)	107	7499	0.00385484389204894	0.00450379374403275	GTACTTCGACAGGGCATCAT	NA	NA	NA	NA	nontargeting	Nontargeting
SABETI-NT-35	0.180142281009606	0.0880451012911056	-2.04602275842693	SLK	groupGroup2	107	7499	0.081508263198468	0.876338129439249	GTACTTCGACAGGGCATCAT	NA	NA	NA	NA	nontargeting	Nontargeting
SABETI-NT-35	1.5824092400462	0.164472033883179	-9.62114471795337	SLX4	(Intercept)	37	2302	1.30205130105341e-21	6.96847611101968e-21	GTACTTCGACAGGGCATCAT	NA	NA	NA	NA	nontargeting	Nontargeting
SABETI-NT-35	0.289421735795595	0.165790081696573	-1.74571200420355	SLX4	groupGroup2	37	2302	0.161722016236767	0.925271682204271	GTACTTCGACAGGGCATCAT	NA	NA	NA	NA	nontargeting	Nontargeting
SABETI-NT-35	1.41877981626437	0.143528070552487	-9.8850337136354	SMAD4	(Intercept)	46	3221	9.66838110671748e-23	5.82934069045717e-22	GTACTTCGACAGGGCATCAT	NA	NA	NA	NA	nontargeting	Nontargeting
SABETI-NT-35	0.125011446001631	0.144540119159036	-0.864890984793517	SMAD4	groupGroup2	46	3221	0.774197252349128	0.993253068254212	GTACTTCGACAGGGCATCAT	NA	NA	NA	NA	nontargeting	Nontargeting
SABETI-NT-35	0.601579987034464	0.0983637613160609	-6.11587010282656	SMAP1	(Intercept)	89	6321	1.92063054557577e-09	3.09751661788777e-09	GTACTTCGACAGGGCATCAT	NA	NA	NA	NA	nontargeting	Nontargeting
SABETI-NT-35	0.116645780836424	0.0990478568614612	-1.17767092123534	SMAP1	groupGroup2	89	6321	0.477855647810468	0.978952244777365	GTACTTCGACAGGGCATCAT	NA	NA	NA	NA	nontargeting	Nontargeting
SABETI-NT-35	-0.0998659963401868	0.0722898935037521	1.38146553411375	SMAP2	(Intercept)	140	10697	0.334271736093908	0.352989760231352	GTACTTCGACAGGGCATCAT	NA	NA	NA	NA	nontargeting	Nontargeting
SABETI-NT-35	-0.0110716120391651	0.0727404434904256	0.152207101137931	SMAP2	groupGroup2	140	10697	0.241952813350744	0.950353454330111	GTACTTCGACAGGGCATCAT	NA	NA	NA	NA	nontargeting	Nontargeting
SABETI-NT-35	1.58240924004618	0.159797129825742	-9.90261365627649	SMARCAL1	(Intercept)	37	3370	8.11071271647718e-23	4.93041961794603e-22	GTACTTCGACAGGGCATCAT	NA	NA	NA	NA	nontargeting	Nontargeting
SABETI-NT-35	-0.130785045282719	0.16069490586352	0.813871756418935	SMARCAL1	groupGroup2	37	3370	0.831436844444256	0.994869759897653	GTACTTCGACAGGGCATCAT	NA	NA	NA	NA	nontargeting	Nontargeting
SABETI-NT-35	0.626897795018741	0.100898448432049	-6.21315594799194	SMARCB1	(Intercept)	88	7499	1.0386172754957e-09	1.71055381282491e-09	GTACTTCGACAGGGCATCAT	NA	NA	NA	NA	nontargeting	Nontargeting
SABETI-NT-35	-0.183066348912182	0.101443954882207	1.80460579563122	SMARCB1	groupGroup2	88	7499	0.142272781029702	0.917937275223231	GTACTTCGACAGGGCATCAT	NA	NA	NA	NA	nontargeting	Nontargeting
SABETI-NT-35	0.163325056103298	0.090060652796689	-1.81350069127306	SMARCC2	(Intercept)	107	8662	0.139509264178533	0.15143857591898	GTACTTCGACAGGGCATCAT	NA	NA	NA	NA	nontargeting	Nontargeting
SABETI-NT-35	-0.0267776168253139	0.0906169879113742	0.29550327640004	SMARCC2	groupGroup2	107	8662	0.464781100337732	0.978260238992361	GTACTTCGACAGGGCATCAT	NA	NA	NA	NA	nontargeting	Nontargeting
SABETI-NT-35	0.889262059486228	0.115157793964577	-7.72211787731681	SMARCD2	(Intercept)	66	5203	2.28825015972404e-14	5.84861649740991e-14	GTACTTCGACAGGGCATCAT	NA	NA	NA	NA	nontargeting	Nontargeting
SABETI-NT-35	0.0517824837176161	0.115913938599961	-0.44673215614152	SMARCD2	groupGroup2	66	5203	0.689863077268624	0.990531140939169	GTACTTCGACAGGGCATCAT	NA	NA	NA	NA	nontargeting	Nontargeting
SABETI-NT-35	-1.21757845638171	0.0714701717803252	17.036176436292	SMC1A	(Intercept)	181	14423	8.8549589787304e-65	1.88640205513745e-63	GTACTTCGACAGGGCATCAT	NA	NA	NA	NA	nontargeting	Nontargeting
SABETI-NT-35	-0.0342131187464679	0.0719155268840859	0.475740361349406	SMC1A	groupGroup2	181	14423	0.731481274730716	0.992212683095166	GTACTTCGACAGGGCATCAT	NA	NA	NA	NA	nontargeting	Nontargeting
SABETI-NT-35	-0.183082302361263	0.0788503673400651	2.32189536380557	SMG1	(Intercept)	126	10556	0.0404771410396996	0.0452407900655168	GTACTTCGACAGGGCATCAT	NA	NA	NA	NA	nontargeting	Nontargeting
SABETI-NT-35	-0.0515831429342457	0.0793309125213341	0.65022752537195	SMG1	groupGroup2	126	10556	0.968909472664692	0.999079199318899	GTACTTCGACAGGGCATCAT	NA	NA	NA	NA	nontargeting	Nontargeting
SABETI-NT-35	0.0563529365511214	0.0814273135261751	-0.692064297724946	SMG7	(Intercept)	118	9426	0.977793902500426	0.97936213844082	GTACTTCGACAGGGCATCAT	NA	NA	NA	NA	nontargeting	Nontargeting
SABETI-NT-35	0.00627518846148744	0.0819415969101929	-0.0765812322203701	SMG7	groupGroup2	118	9426	0.12208662076064	0.907700866275448	GTACTTCGACAGGGCATCAT	NA	NA	NA	NA	nontargeting	Nontargeting
SABETI-NT-35	3.59731226058837	0.437955153604306	-8.21388270233384	SMG7-AS1	(Intercept)	6	264	4.28297560852704e-16	1.33775881410849e-15	GTACTTCGACAGGGCATCAT	NA	NA	NA	NA	nontargeting	Nontargeting
SABETI-NT-35	0.537105814672721	0.44240131560234	-1.21406920759591	SMG7-AS1	groupGroup2	6	264	0.44944259467884	0.97706050503715	GTACTTCGACAGGGCATCAT	NA	NA	NA	NA	nontargeting	Nontargeting
SABETI-NT-35	0.609948236704984	0.112434619469081	-5.42491484904893	SMIM1	(Intercept)	78	6421	1.1596434897909e-07	1.67642847293237e-07	GTACTTCGACAGGGCATCAT	NA	NA	NA	NA	nontargeting	Nontargeting
SABETI-NT-35	-0.0720537007058063	0.113108939085713	0.637029232952179	SMIM1	groupGroup2	78	6421	0.951788395446098	0.99868549806917	GTACTTCGACAGGGCATCAT	NA	NA	NA	NA	nontargeting	Nontargeting
SABETI-NT-35	1.4378280112351	0.145831009465199	-9.85954918990139	SMIM13	(Intercept)	40	3390	1.2465720341676e-22	7.42489662196397e-22	GTACTTCGACAGGGCATCAT	NA	NA	NA	NA	nontargeting	Nontargeting
SABETI-NT-35	0.0404644306105318	0.146781990990517	-0.275677079575423	SMIM13	groupGroup2	40	3390	0.434407796909958	0.976148351594713	GTACTTCGACAGGGCATCAT	NA	NA	NA	NA	nontargeting	Nontargeting
SABETI-NT-35	1.09861228866811	0.124692157843009	-8.8105964935766	SMIM20	(Intercept)	57	4866	2.48963366715366e-18	9.8842792111236e-18	GTACTTCGACAGGGCATCAT	NA	NA	NA	NA	nontargeting	Nontargeting
SABETI-NT-35	-0.061918024627574	0.125434764634456	0.493627303467395	SMIM20	groupGroup2	57	4866	0.756861171021356	0.992643378571158	GTACTTCGACAGGGCATCAT	NA	NA	NA	NA	nontargeting	Nontargeting
SABETI-NT-35	1.75148557009012	0.174949425246164	-10.0113822473305	SMIM29	(Intercept)	30	2569	2.71682301469504e-23	1.74220586540166e-22	GTACTTCGACAGGGCATCAT	NA	NA	NA	NA	nontargeting	Nontargeting
SABETI-NT-35	0.00485294019908257	0.176053938252373	-0.0275650760628024	SMIM29	groupGroup2	30	2569	0.043981927322182	0.82471130242643	GTACTTCGACAGGGCATCAT	NA	NA	NA	NA	nontargeting	Nontargeting
SABETI-NT-35	0.440311839438335	0.0926526942166817	-4.75228317061781	SMIM4	(Intercept)	89	7434	4.02264829133944e-06	5.35735223679501e-06	GTACTTCGACAGGGCATCAT	NA	NA	NA	NA	nontargeting	Nontargeting
SABETI-NT-35	0.0335004388801661	0.0932515548482012	-0.359248046155365	SMIM4	groupGroup2	89	7434	0.561180926671364	0.983801814132836	GTACTTCGACAGGGCATCAT	NA	NA	NA	NA	nontargeting	Nontargeting
SABETI-NT-35	2.99117645701816	0.318115153499525	-9.40281034748828	SMPD1	(Intercept)	11	634	1.06249569239041e-20	5.2132919053751e-20	GTACTTCGACAGGGCATCAT	NA	NA	NA	NA	nontargeting	Nontargeting
SABETI-NT-35	0.256150041061087	0.320637653260467	-0.79887698296309	SMPD1	groupGroup2	11	634	0.848723492990976	0.995372064172444	GTACTTCGACAGGGCATCAT	NA	NA	NA	NA	nontargeting	Nontargeting
SABETI-NT-35	0.644139601453262	0.104992275248946	-6.13511422555563	SMPD4	(Intercept)	85	6270	1.70196055101071e-09	2.75599568246415e-09	GTACTTCGACAGGGCATCAT	NA	NA	NA	NA	nontargeting	Nontargeting
SABETI-NT-35	0.0442957390957769	0.105675880995533	-0.41916602614034	SMPD4	groupGroup2	85	6270	0.649810401242298	0.988707791143698	GTACTTCGACAGGGCATCAT	NA	NA	NA	NA	nontargeting	Nontargeting
SABETI-NT-35	2.44463275065011	0.235707219455013	-10.3714801621369	SMTN	(Intercept)	19	1627	6.68611714856238e-25	5.03311838971814e-24	GTACTTCGACAGGGCATCAT	NA	NA	NA	NA	nontargeting	Nontargeting
SABETI-NT-35	-0.157932798265066	0.236984595569365	0.666426431159483	SMTN	groupGroup2	19	1627	0.989722854217668	0.999610244669456	GTACTTCGACAGGGCATCAT	NA	NA	NA	NA	nontargeting	Nontargeting
SABETI-NT-35	0.911734915338292	0.118553550854666	-7.69049015204934	SMURF1	(Intercept)	63	5827	2.9314482292846e-14	7.40117837482887e-14	GTACTTCGACAGGGCATCAT	NA	NA	NA	NA	nontargeting	Nontargeting
SABETI-NT-35	-0.147461498397745	0.119216516290566	1.23692172012758	SMURF1	groupGroup2	63	5827	0.43223229109164	0.975896278944829	GTACTTCGACAGGGCATCAT	NA	NA	NA	NA	nontargeting	Nontargeting
SABETI-NT-35	1.4972514317059	0.151234952879335	-9.90016793869407	SMURF2	(Intercept)	38	3786	8.31153208876968e-23	5.04705377478427e-22	GTACTTCGACAGGGCATCAT	NA	NA	NA	NA	nontargeting	Nontargeting
SABETI-NT-35	-0.159193052448195	0.152061264988443	1.04690075056455	SMURF2	groupGroup2	38	3786	0.590290711348382	0.985449650685205	GTACTTCGACAGGGCATCAT	NA	NA	NA	NA	nontargeting	Nontargeting
SABETI-NT-35	3.44316158076116	0.392453336459806	-8.7734292484829	SNAI3	(Intercept)	7	412	3.46611705074216e-18	1.35631662330059e-17	GTACTTCGACAGGGCATCAT	NA	NA	NA	NA	nontargeting	Nontargeting
SABETI-NT-35	0.255092399502981	0.395583118260599	-0.644851581697005	SNAI3	groupGroup2	7	412	0.961953257571458	0.998826881451303	GTACTTCGACAGGGCATCAT	NA	NA	NA	NA	nontargeting	Nontargeting
SABETI-NT-35	2.82412237235493	0.293988853797485	-9.60622260291656	SNAI3-AS1	(Intercept)	13	965	1.50518785279073e-21	8.00551124585012e-21	GTACTTCGACAGGGCATCAT	NA	NA	NA	NA	nontargeting	Nontargeting
SABETI-NT-35	-0.0243266476694019	0.29579778034791	0.0822408053258192	SNAI3-AS1	groupGroup2	13	965	0.131089549258596	0.912104682789759	GTACTTCGACAGGGCATCAT	NA	NA	NA	NA	nontargeting	Nontargeting
SABETI-NT-35	-0.394753452513236	0.06796383083944	5.8082872556995	SNAP29	(Intercept)	148	11900	1.26230323738918e-08	1.92463283215079e-08	GTACTTCGACAGGGCATCAT	NA	NA	NA	NA	nontargeting	Nontargeting
SABETI-NT-35	-0.00836662809068747	0.0683887629941485	0.122339222474361	SNAP29	groupGroup2	148	11900	0.194739259523518	0.936964568227566	GTACTTCGACAGGGCATCAT	NA	NA	NA	NA	nontargeting	Nontargeting
SABETI-NT-35	1.49725143170586	0.151940913151085	-9.8541689703881	SNAPC2	(Intercept)	42	3621	1.31516826302493e-22	7.81438166771711e-22	GTACTTCGACAGGGCATCAT	NA	NA	NA	NA	nontargeting	Nontargeting
SABETI-NT-35	-0.118188092050546	0.152802314945106	0.773470559611644	SNAPC2	groupGroup2	42	3621	0.878487891137814	0.996633263529857	GTACTTCGACAGGGCATCAT	NA	NA	NA	NA	nontargeting	Nontargeting
SABETI-NT-35	1.8055527913604	0.171803584518944	-10.5094011653832	SNAPC3	(Intercept)	31	2829	1.56376876035503e-25	1.23779467101396e-24	GTACTTCGACAGGGCATCAT	NA	NA	NA	NA	nontargeting	Nontargeting
SABETI-NT-35	-0.11379449580254	0.172774704587623	0.65862937560301	SNAPC3	groupGroup2	31	2829	0.979732410928182	0.999211471379831	GTACTTCGACAGGGCATCAT	NA	NA	NA	NA	nontargeting	Nontargeting
SABETI-NT-35	1.40008768325226	0.144794884050585	-9.66945546752277	SNAPC4	(Intercept)	42	3667	8.13070735581846e-22	4.44266162075236e-21	GTACTTCGACAGGGCATCAT	NA	NA	NA	NA	nontargeting	Nontargeting
SABETI-NT-35	-0.0239933991067807	0.145686220962652	0.164692302046408	SNAPC4	groupGroup2	42	3667	0.261627647359508	0.953226253340746	GTACTTCGACAGGGCATCAT	NA	NA	NA	NA	nontargeting	Nontargeting
SABETI-NT-35	0.447429307207198	0.107252424403099	-4.17174072938036	SNCG	(Intercept)	83	7281	6.04562949889618e-05	7.61464033636488e-05	GTACTTCGACAGGGCATCAT	NA	NA	NA	NA	nontargeting	Nontargeting
SABETI-NT-35	-0.119193990356756	0.107879820911266	1.10487753270185	SNCG	groupGroup2	83	7281	0.538425317838592	0.982991381644046	GTACTTCGACAGGGCATCAT	NA	NA	NA	NA	nontargeting	Nontargeting
SABETI-NT-35	2.13097519179502	0.206347557232375	-10.3271161547857	SNHG11	(Intercept)	22	1956	1.06268070789254e-24	7.85777246499674e-24	GTACTTCGACAGGGCATCAT	NA	NA	NA	NA	nontargeting	Nontargeting
SABETI-NT-35	-0.0610493424387294	0.207575691221032	0.294106415253232	SNHG11	groupGroup2	22	1956	0.462646822187414	0.978071081923807	GTACTTCGACAGGGCATCAT	NA	NA	NA	NA	nontargeting	Nontargeting
SABETI-NT-35	0.552789822865022	0.103892817779266	-5.32077033505336	SNHG12	(Intercept)	86	6583	2.06657559798524e-07	2.94628512437324e-07	GTACTTCGACAGGGCATCAT	NA	NA	NA	NA	nontargeting	Nontargeting
SABETI-NT-35	0.0238166298167356	0.104557542858005	-0.22778490356339	SNHG12	groupGroup2	86	6583	0.360373073163602	0.968558494019456	GTACTTCGACAGGGCATCAT	NA	NA	NA	NA	nontargeting	Nontargeting
SABETI-NT-35	-0.622195444587662	0.0548800427500739	11.3373717185529	SNHG16	(Intercept)	178	14260	1.71358243829062e-29	1.74717445612353e-28	GTACTTCGACAGGGCATCAT	NA	NA	NA	NA	nontargeting	Nontargeting
SABETI-NT-35	-0.0339908795826189	0.0552157245079437	0.615601441175125	SNHG16	groupGroup2	178	14260	0.923684800245638	0.998009618252567	GTACTTCGACAGGGCATCAT	NA	NA	NA	NA	nontargeting	Nontargeting
SABETI-NT-35	0.644139601453239	0.0997290783083653	-6.45889456093779	SNHG17	(Intercept)	87	7590	2.10941125717514e-10	3.68175341452726e-10	GTACTTCGACAGGGCATCAT	NA	NA	NA	NA	nontargeting	Nontargeting
SABETI-NT-35	-0.181915790905272	0.10026515024248	1.8143471631502	SNHG17	groupGroup2	87	7590	0.139248589583291	0.91555412055295	GTACTTCGACAGGGCATCAT	NA	NA	NA	NA	nontargeting	Nontargeting
SABETI-NT-35	2.21101789946855	0.213512027356456	-10.3554723677335	SNHG19	(Intercept)	22	2156	7.90461552899066e-25	5.91139768475717e-24	GTACTTCGACAGGGCATCAT	NA	NA	NA	NA	nontargeting	Nontargeting
SABETI-NT-35	-0.249141780909759	0.21458450312712	1.16104274669904	SNHG19	groupGroup2	22	2156	0.491249032105404	0.979926669682532	GTACTTCGACAGGGCATCAT	NA	NA	NA	NA	nontargeting	Nontargeting
SABETI-NT-35	2.6810215287142	0.265634064113759	-10.0929131121001	SNHG20	(Intercept)	13	1024	1.18761273908339e-23	7.92870476803489e-23	GTACTTCGACAGGGCATCAT	NA	NA	NA	NA	nontargeting	Nontargeting
SABETI-NT-35	0.0935274132365611	0.267458305100435	-0.34968969537678	SNHG20	groupGroup2	13	1024	0.546856824159116	0.983312149473006	GTACTTCGACAGGGCATCAT	NA	NA	NA	NA	nontargeting	Nontargeting
SABETI-NT-35	1.12639185277522	0.131847090736178	-8.54316804781906	SNHG25	(Intercept)	57	4112	2.61182551270994e-17	9.3329046187584e-17	GTACTTCGACAGGGCATCAT	NA	NA	NA	NA	nontargeting	Nontargeting
SABETI-NT-35	0.0763529687416692	0.132729139737007	-0.575254001442011	SNHG25	groupGroup2	57	4112	0.869760948307302	0.99621628301448	GTACTTCGACAGGGCATCAT	NA	NA	NA	NA	nontargeting	Nontargeting
SABETI-NT-35	-0.416063239099982	0.0719634019673605	5.78159491804863	SNHG3	(Intercept)	152	11661	1.47991422912485e-08	2.24702611410079e-08	GTACTTCGACAGGGCATCAT	NA	NA	NA	NA	nontargeting	Nontargeting
SABETI-NT-35	0.00745443878462437	0.0724178068004874	-0.10293654439386	SNHG3	groupGroup2	152	11661	0.163973332979404	0.925679890191647	GTACTTCGACAGGGCATCAT	NA	NA	NA	NA	nontargeting	Nontargeting
SABETI-NT-35	0.0758657507747172	0.0979279671788427	-0.774709747994319	SNHG7	(Intercept)	99	8404	0.87702237915992	0.884887571723509	GTACTTCGACAGGGCATCAT	NA	NA	NA	NA	nontargeting	Nontargeting
SABETI-NT-35	-0.0933935324396128	0.0985155358776013	0.94800816549024	SNHG7	groupGroup2	99	8404	0.686250594601556	0.990468758914654	GTACTTCGACAGGGCATCAT	NA	NA	NA	NA	nontargeting	Nontargeting
SABETI-NT-35	1.75148557009011	0.174065884220977	-10.0621990226792	SNHG9	(Intercept)	34	3104	1.62329601523816e-23	1.06752577676575e-22	GTACTTCGACAGGGCATCAT	NA	NA	NA	NA	nontargeting	Nontargeting
SABETI-NT-35	-0.216554615486506	0.174975662985722	1.23762706076546	SNHG9	groupGroup2	34	3104	0.431708751455748	0.975838952446257	GTACTTCGACAGGGCATCAT	NA	NA	NA	NA	nontargeting	Nontargeting
SABETI-NT-35	1.92333582701678	0.184081633978154	-10.4482765904014	SNIP1	(Intercept)	26	2592	2.9842390933931e-25	2.31339723636894e-24	GTACTTCGACAGGGCATCAT	NA	NA	NA	NA	nontargeting	Nontargeting
SABETI-NT-35	-0.146100027799419	0.185094294574879	0.789327559420341	SNIP1	groupGroup2	26	2592	0.85984116601413	0.995767122368726	GTACTTCGACAGGGCATCAT	NA	NA	NA	NA	nontargeting	Nontargeting
SABETI-NT-35	4.00277736869655	0.51703985702225	-7.74171916213472	SNN	(Intercept)	4	221	1.96162895992665e-14	5.05310976096551e-14	GTACTTCGACAGGGCATCAT	NA	NA	NA	NA	nontargeting	Nontargeting
SABETI-NT-35	0.329916191300732	0.521473659614473	-0.632661276783643	SNN	groupGroup2	4	221	0.94609027537559	0.998468877365022	GTACTTCGACAGGGCATCAT	NA	NA	NA	NA	nontargeting	Nontargeting
SABETI-NT-35	-0.454472687214854	0.0678869149686129	6.69455501733989	SNRNP25	(Intercept)	153	11724	4.32657774834208e-11	7.9850684798909e-11	GTACTTCGACAGGGCATCAT	NA	NA	NA	NA	nontargeting	Nontargeting
SABETI-NT-35	0.0390355783107005	0.0683243793667544	-0.5713272286187	SNRNP25	groupGroup2	153	11724	0.86444430442049	0.996039341127055	GTACTTCGACAGGGCATCAT	NA	NA	NA	NA	nontargeting	Nontargeting
SABETI-NT-35	0.878212223299648	0.10986532021091	-7.9935344621372	SNRNP27	(Intercept)	73	6090	2.62248412297784e-15	7.48928388726449e-15	GTACTTCGACAGGGCATCAT	NA	NA	NA	NA	nontargeting	Nontargeting
SABETI-NT-35	-0.0983573131863214	0.110497316514552	0.890133048374695	SNRNP27	groupGroup2	73	6090	0.746788898680516	0.992564354582006	GTACTTCGACAGGGCATCAT	NA	NA	NA	NA	nontargeting	Nontargeting
SABETI-NT-35	-0.350721182362726	0.0697481216835864	5.0283960900593	SNRNP70	(Intercept)	144	11391	9.89198819621972e-07	1.36017057601e-06	GTACTTCGACAGGGCATCAT	NA	NA	NA	NA	nontargeting	Nontargeting
SABETI-NT-35	0.0200997870352948	0.0701925020563114	-0.286352337450087	SNRNP70	groupGroup2	144	11391	0.450783447919162	0.977259756664228	GTACTTCGACAGGGCATCAT	NA	NA	NA	NA	nontargeting	Nontargeting
SABETI-NT-35	-1.53061212003092	0.0394291492089949	38.8193037571742	SNRPC	(Intercept)	213	16874	0	0	GTACTTCGACAGGGCATCAT	NA	NA	NA	NA	nontargeting	Nontargeting
SABETI-NT-35	-0.0401062783608199	0.0396708693936291	1.01097553378199	SNRPC	groupGroup2	213	16874	0.624056279833376	0.987641719110767	GTACTTCGACAGGGCATCAT	NA	NA	NA	NA	nontargeting	Nontargeting
SABETI-NT-35	-1.99553865336048	0.0392723638401231	50.8127970469074	SNRPD2	(Intercept)	216	17072	0	0	GTACTTCGACAGGGCATCAT	NA	NA	NA	NA	nontargeting	Nontargeting
SABETI-NT-35	-0.0567106821656427	0.0395138116785314	1.43521163250506	SNRPD2	groupGroup2	216	17072	0.302453599597644	0.959798805237332	GTACTTCGACAGGGCATCAT	NA	NA	NA	NA	nontargeting	Nontargeting
SABETI-NT-35	1.80555279136032	0.170701525182016	-10.5772504928418	SNRPD3	(Intercept)	31	3050	7.59888779120492e-26	6.15147076623009e-25	GTACTTCGACAGGGCATCAT	NA	NA	NA	NA	nontargeting	Nontargeting
SABETI-NT-35	-0.19051229979855	0.17159773949698	1.11022616240176	SNRPD3	groupGroup2	31	3050	0.533803163294868	0.982625865429714	GTACTTCGACAGGGCATCAT	NA	NA	NA	NA	nontargeting	Nontargeting
SABETI-NT-35	-1.56078472518427	0.0416620455824677	37.4629882753784	SNRPE	(Intercept)	209	16717	7.38292128314666e-307	3.84022120758671e-305	GTACTTCGACAGGGCATCAT	NA	NA	NA	NA	nontargeting	Nontargeting
SABETI-NT-35	-0.0475005822351819	0.0419172880191011	1.13319788755266	SNRPE	groupGroup2	209	16717	0.514262322201388	0.981594242157742	GTACTTCGACAGGGCATCAT	NA	NA	NA	NA	nontargeting	Nontargeting
SABETI-NT-35	-1.49848084184811	0.0391142172964195	38.3103880231622	SNRPF	(Intercept)	209	16875	0	0	GTACTTCGACAGGGCATCAT	NA	NA	NA	NA	nontargeting	Nontargeting
SABETI-NT-35	-0.00913570322256045	0.0393586458467548	0.232114266789839	SNRPF	groupGroup2	209	16875	0.3671014716751	0.96918918234133	GTACTTCGACAGGGCATCAT	NA	NA	NA	NA	nontargeting	Nontargeting
SABETI-NT-35	1.31153428591079	0.143150801765489	-9.16190667279219	SNTA1	(Intercept)	52	4944	1.01976653297642e-19	4.59643698279661e-19	GTACTTCGACAGGGCATCAT	NA	NA	NA	NA	nontargeting	Nontargeting
SABETI-NT-35	-0.360103892674815	0.14382623196729	2.50374279955212	SNTA1	groupGroup2	52	4944	0.0245774661604466	0.769313516398716	GTACTTCGACAGGGCATCAT	NA	NA	NA	NA	nontargeting	Nontargeting
SABETI-NT-35	0.889262059486233	0.111474794667184	-7.9772477907781	SNUPN	(Intercept)	72	5554	2.99264480105314e-15	8.4900030719267e-15	GTACTTCGACAGGGCATCAT	NA	NA	NA	NA	nontargeting	Nontargeting
SABETI-NT-35	0.00183326562779552	0.112176795609517	-0.0163426457123722	SNUPN	groupGroup2	72	5554	0.02607792856346	0.775535375886167	GTACTTCGACAGGGCATCAT	NA	NA	NA	NA	nontargeting	Nontargeting
SABETI-NT-35	0.593281184219764	0.0968989202251762	-6.12268106642553	SNX1	(Intercept)	91	7679	1.84027517930062e-09	2.97212056186845e-09	GTACTTCGACAGGGCATCAT	NA	NA	NA	NA	nontargeting	Nontargeting
SABETI-NT-35	-0.138164465090441	0.0974391295466404	1.41795668468392	SNX1	groupGroup2	91	7679	0.312406822623288	0.961284436055275	GTACTTCGACAGGGCATCAT	NA	NA	NA	NA	nontargeting	Nontargeting
SABETI-NT-35	1.51787071890859	0.151021804649918	-10.0506726325192	SNX15	(Intercept)	39	2968	1.82484967167681e-23	1.19330684497196e-22	GTACTTCGACAGGGCATCAT	NA	NA	NA	NA	nontargeting	Nontargeting
SABETI-NT-35	0.114698705258926	0.152076338210875	-0.754217957956613	SNX15	groupGroup2	39	2968	0.90143671233814	0.997427521802297	GTACTTCGACAGGGCATCAT	NA	NA	NA	NA	nontargeting	Nontargeting
SABETI-NT-35	1.01962387734949	0.119751084229164	-8.51452731232287	SNX17	(Intercept)	55	5634	3.34542394582876e-17	1.1817442108869e-16	GTACTTCGACAGGGCATCAT	NA	NA	NA	NA	nontargeting	Nontargeting
SABETI-NT-35	-0.162621979164741	0.120404498760116	1.35063042360847	SNX17	groupGroup2	55	5634	0.353627700086518	0.967715266514771	GTACTTCGACAGGGCATCAT	NA	NA	NA	NA	nontargeting	Nontargeting
SABETI-NT-35	1.27819786564316	0.14030613279571	-9.11006411604442	SNX19	(Intercept)	52	3211	1.64666599509134e-19	7.29022026693339e-19	GTACTTCGACAGGGCATCAT	NA	NA	NA	NA	nontargeting	Nontargeting
SABETI-NT-35	0.228272670024826	0.141375909427533	-1.61465040931768	SNX19	groupGroup2	52	3211	0.21277284475205	0.94259096596039	GTACTTCGACAGGGCATCAT	NA	NA	NA	NA	nontargeting	Nontargeting
SABETI-NT-35	1.40008768325219	0.16868790421781	-8.29987004547993	SNX22	(Intercept)	37	2789	2.08450678215642e-16	6.74405019103469e-16	GTACTTCGACAGGGCATCAT	NA	NA	NA	NA	nontargeting	Nontargeting
SABETI-NT-35	0.141548405765818	0.169853052997359	-0.833358030768035	SNX22	groupGroup2	37	2789	0.809285674140628	0.994648389960247	GTACTTCGACAGGGCATCAT	NA	NA	NA	NA	nontargeting	Nontargeting
SABETI-NT-35	1.62787161412292	0.15793153568092	-10.3074513085963	SNX27	(Intercept)	38	3136	1.30415361124965e-24	9.56998965191322e-24	GTACTTCGACAGGGCATCAT	NA	NA	NA	NA	nontargeting	Nontargeting
SABETI-NT-35	-0.0531316953263277	0.158876706543989	0.334420926025534	SNX27	groupGroup2	38	3136	0.523876098353912	0.982352906317516	GTACTTCGACAGGGCATCAT	NA	NA	NA	NA	nontargeting	Nontargeting
SABETI-NT-35	1.47704872438832	0.152486649598651	-9.68641338947347	SNX29	(Intercept)	42	3559	6.88822618995504e-22	3.79255591249275e-21	GTACTTCGACAGGGCATCAT	NA	NA	NA	NA	nontargeting	Nontargeting
SABETI-NT-35	-0.0862516713685063	0.153377405095124	0.562349267253633	SNX29	groupGroup2	42	3559	0.852243845274762	0.995573776746791	GTACTTCGACAGGGCATCAT	NA	NA	NA	NA	nontargeting	Nontargeting
SABETI-NT-35	-0.670051465765291	0.0662857120548203	10.108535384083	SNX3	(Intercept)	160	12280	1.01271132285532e-23	6.81359019731132e-23	GTACTTCGACAGGGCATCAT	NA	NA	NA	NA	nontargeting	Nontargeting
SABETI-NT-35	0.0651206899254477	0.0667173211856287	-0.976068714513602	SNX3	groupGroup2	160	12280	0.65806082747434	0.989265637679354	GTACTTCGACAGGGCATCAT	NA	NA	NA	NA	nontargeting	Nontargeting
SABETI-NT-35	-0.0225743220385484	0.07346797981216	0.307267493896872	SNX6	(Intercept)	124	10567	0.48272044844988	0.502324653571471	GTACTTCGACAGGGCATCAT	NA	NA	NA	NA	nontargeting	Nontargeting
SABETI-NT-35	-0.0483979277415023	0.0739118860262658	0.654805746998572	SNX6	groupGroup2	124	10567	0.974814339969718	0.999185566491448	GTACTTCGACAGGGCATCAT	NA	NA	NA	NA	nontargeting	Nontargeting
SABETI-NT-35	1.21468445992087	0.13213917023625	-9.19246320185867	SNX8	(Intercept)	52	3663	7.67893611520926e-20	3.49637224623059e-19	GTACTTCGACAGGGCATCAT	NA	NA	NA	NA	nontargeting	Nontargeting
SABETI-NT-35	0.168504487236388	0.133103802182998	-1.26596298883122	SNX8	groupGroup2	52	3663	0.411052666529208	0.973430452403057	GTACTTCGACAGGGCATCAT	NA	NA	NA	NA	nontargeting	Nontargeting
SABETI-NT-35	2.34454929209305	0.266723282871684	-8.79019359258924	SOCS1	(Intercept)	17	1168	2.98604939102422e-18	1.17628679178306e-17	GTACTTCGACAGGGCATCAT	NA	NA	NA	NA	nontargeting	Nontargeting
SABETI-NT-35	0.136792701473943	0.268564180207676	-0.509348273355603	SOCS1	groupGroup2	17	1168	0.778983746494042	0.9934299163512	GTACTTCGACAGGGCATCAT	NA	NA	NA	NA	nontargeting	Nontargeting
SABETI-NT-35	2.75001440020123	0.284101291628507	-9.67969692935139	SOCS3	(Intercept)	13	1277	7.35609356154046e-22	4.03846198705906e-21	GTACTTCGACAGGGCATCAT	NA	NA	NA	NA	nontargeting	Nontargeting
SABETI-NT-35	-0.25759196085764	0.285529404957555	0.902155632257673	SOCS3	groupGroup2	13	1277	0.733948399508012	0.992291646773651	GTACTTCGACAGGGCATCAT	NA	NA	NA	NA	nontargeting	Nontargeting
SABETI-NT-35	3.59731226058848	0.41385580826447	-8.69218744488334	SOCS5	(Intercept)	6	663	7.11053731570012e-18	2.69677173546257e-17	GTACTTCGACAGGGCATCAT	NA	NA	NA	NA	nontargeting	Nontargeting
SABETI-NT-35	-0.37196466922802	0.415673013727434	0.894849213069015	SOCS5	groupGroup2	6	663	0.741735397355786	0.992381436035091	GTACTTCGACAGGGCATCAT	NA	NA	NA	NA	nontargeting	Nontargeting
SABETI-NT-35	1.08500663661234	0.129939731124953	-8.35007604847949	SOGA1	(Intercept)	60	4329	1.36438056264679e-16	4.50620802816906e-16	GTACTTCGACAGGGCATCAT	NA	NA	NA	NA	nontargeting	Nontargeting
SABETI-NT-35	0.0506262759498653	0.130790520657871	-0.387079091781401	SOGA1	groupGroup2	60	4329	0.602604688394642	0.986016339171324	GTACTTCGACAGGGCATCAT	NA	NA	NA	NA	nontargeting	Nontargeting
SABETI-NT-35	-1.59749472958992	0.0370488209211416	43.1186388627641	SON	(Intercept)	218	17104	0	0	GTACTTCGACAGGGCATCAT	NA	NA	NA	NA	nontargeting	Nontargeting
SABETI-NT-35	0.0270996864306828	0.0372860457037922	-0.726805053181775	SON	groupGroup2	218	17104	0.934690774207764	0.998230946229099	GTACTTCGACAGGGCATCAT	NA	NA	NA	NA	nontargeting	Nontargeting
SABETI-NT-35	2.75001440020127	0.287414734594528	-9.56810514283782	SORBS3	(Intercept)	14	754	2.17765755749146e-21	1.13951872120755e-20	GTACTTCGACAGGGCATCAT	NA	NA	NA	NA	nontargeting	Nontargeting
SABETI-NT-35	0.307610433786393	0.28978220218829	-1.06152286601273	SORBS3	groupGroup2	14	754	0.576904693862952	0.984759190109602	GTACTTCGACAGGGCATCAT	NA	NA	NA	NA	nontargeting	Nontargeting
SABETI-NT-35	0.358633808424066	0.094034840779214	-3.81383969443951	SORT1	(Intercept)	96	7608	0.000273648475551684	0.000335343290572612	GTACTTCGACAGGGCATCAT	NA	NA	NA	NA	nontargeting	Nontargeting
SABETI-NT-35	0.0337562260666203	0.0946410033319851	-0.356676544818624	SORT1	groupGroup2	96	7608	0.557332066707138	0.983801814132836	GTACTTCGACAGGGCATCAT	NA	NA	NA	NA	nontargeting	Nontargeting
SABETI-NT-35	1.89256416834999	0.184808719266868	-10.2406649202362	SPACA6	(Intercept)	30	2069	2.60675015030576e-24	1.86099606287094e-23	GTACTTCGACAGGGCATCAT	NA	NA	NA	NA	nontargeting	Nontargeting
SABETI-NT-35	0.115851474041997	0.18609681825695	-0.622533341123741	SPACA6	groupGroup2	30	2069	0.932817545314938	0.998191968693964	GTACTTCGACAGGGCATCAT	NA	NA	NA	NA	nontargeting	Nontargeting
SABETI-NT-35	3.44316158076116	0.414695724121874	-8.3028625097404	SPACA9	(Intercept)	6	330	2.0326493204927e-16	6.58488185867272e-16	GTACTTCGACAGGGCATCAT	NA	NA	NA	NA	nontargeting	Nontargeting
SABETI-NT-35	0.449580695056803	0.418526769597012	-1.07419818208927	SPACA9	groupGroup2	6	330	0.565467734004154	0.983956709267825	GTACTTCGACAGGGCATCAT	NA	NA	NA	NA	nontargeting	Nontargeting
SABETI-NT-35	3.59731226058843	0.433504263650099	-8.29821656262182	SPAG1	(Intercept)	6	274	2.11371789030306e-16	6.83362837406377e-16	GTACTTCGACAGGGCATCAT	NA	NA	NA	NA	nontargeting	Nontargeting
SABETI-NT-35	0.505244712603701	0.437810948340944	-1.15402484683924	SPAG1	groupGroup2	6	274	0.496979964780888	0.980491848097909	GTACTTCGACAGGGCATCAT	NA	NA	NA	NA	nontargeting	Nontargeting
SABETI-NT-35	3.59731226058853	0.431886124400244	-8.32930732744445	SPAG4	(Intercept)	5	282	1.62633441218317e-16	5.325446562322e-16	GTACTTCGACAGGGCATCAT	NA	NA	NA	NA	nontargeting	Nontargeting
SABETI-NT-35	0.48114716102459	0.436093431505451	-1.10331210301336	SPAG4	groupGroup2	5	282	0.539783304917796	0.983021386819087	GTACTTCGACAGGGCATCAT	NA	NA	NA	NA	nontargeting	Nontargeting
SABETI-NT-35	0.070951735972284	0.0776187446537698	-0.914105687856393	SPAG9	(Intercept)	122	9999	0.721322628187902	0.736165361411352	GTACTTCGACAGGGCATCAT	NA	NA	NA	NA	nontargeting	Nontargeting
SABETI-NT-35	-0.0518204648811079	0.078086750844507	0.663626855012795	SPAG9	groupGroup2	122	9999	0.986141670270254	0.999434741490118	GTACTTCGACAGGGCATCAT	NA	NA	NA	NA	nontargeting	Nontargeting
SABETI-NT-35	2.61648300757672	0.272293266390147	-9.60906247247324	SPATA1	(Intercept)	16	982	1.46425086434845e-21	7.79713105057345e-21	GTACTTCGACAGGGCATCAT	NA	NA	NA	NA	nontargeting	Nontargeting
SABETI-NT-35	0.150706195541954	0.274239098238754	-0.549543068475043	SPATA1	groupGroup2	16	982	0.834734366665016	0.994882844200948	GTACTTCGACAGGGCATCAT	NA	NA	NA	NA	nontargeting	Nontargeting
SABETI-NT-35	2.21101789946855	0.22526518045902	-9.81517824886732	SPATA21	(Intercept)	19	1191	1.9373328705589e-22	1.13063169695232e-21	GTACTTCGACAGGGCATCAT	NA	NA	NA	NA	nontargeting	Nontargeting
SABETI-NT-35	0.362608552986238	0.22718757195829	-1.59607565616666	SPATA21	groupGroup2	19	1191	0.220943806088384	0.944652953629093	GTACTTCGACAGGGCATCAT	NA	NA	NA	NA	nontargeting	Nontargeting
SABETI-NT-35	2.99117645701813	0.321559469745525	-9.30209413327271	SPATA24	(Intercept)	10	531	2.75412549849352e-20	1.30350840182967e-19	GTACTTCGACAGGGCATCAT	NA	NA	NA	NA	nontargeting	Nontargeting
SABETI-NT-35	0.437583103793936	0.324552391744885	-1.34826645843331	SPATA24	groupGroup2	10	531	0.355145392207746	0.968010596828436	GTACTTCGACAGGGCATCAT	NA	NA	NA	NA	nontargeting	Nontargeting
SABETI-NT-35	2.82412237235497	0.290536315252851	-9.72037650404275	SPATA2L	(Intercept)	13	908	4.93733959212552e-22	2.75887825075883e-21	GTACTTCGACAGGGCATCAT	NA	NA	NA	NA	nontargeting	Nontargeting
SABETI-NT-35	0.0554793455988955	0.292457598205621	-0.189700476032389	SPATA2L	groupGroup2	13	908	0.300912304472586	0.959658962108741	GTACTTCGACAGGGCATCAT	NA	NA	NA	NA	nontargeting	Nontargeting
SABETI-NT-35	1.11240561080043	0.123591275357532	-9.00068073237692	SPATA33	(Intercept)	51	4712	4.4864480973488e-19	1.91132842229229e-18	GTACTTCGACAGGGCATCAT	NA	NA	NA	NA	nontargeting	Nontargeting
SABETI-NT-35	-0.0135629073847522	0.124358819148715	0.109062690347139	SPATA33	groupGroup2	51	4712	0.173694465786802	0.930353404189854	GTACTTCGACAGGGCATCAT	NA	NA	NA	NA	nontargeting	Nontargeting
SABETI-NT-35	2.17019590494827	0.225554393815769	-9.62160775604693	SPATA9	(Intercept)	22	1644	1.29620237947247e-21	6.93863686493129e-21	GTACTTCGACAGGGCATCAT	NA	NA	NA	NA	nontargeting	Nontargeting
SABETI-NT-35	0.0142094514007404	0.226988385508134	-0.062599905140218	SPATA9	groupGroup2	22	1644	0.099829790083692	0.892976259937554	GTACTTCGACAGGGCATCAT	NA	NA	NA	NA	nontargeting	Nontargeting
SABETI-NT-35	-0.0576656418498138	0.0839160108511147	0.68718283036744	SPATC1L	(Intercept)	114	9112	0.983935045246732	0.985081689754292	GTACTTCGACAGGGCATCAT	NA	NA	NA	NA	nontargeting	Nontargeting
SABETI-NT-35	0.067738085906679	0.0844661596671188	-0.801955317651884	SPATC1L	groupGroup2	114	9112	0.845157610934246	0.995183505966124	GTACTTCGACAGGGCATCAT	NA	NA	NA	NA	nontargeting	Nontargeting
SABETI-NT-35	0.911734915338292	0.121921832870329	-7.47802828971553	SPATS2L	(Intercept)	54	4567	1.50891918998144e-13	3.51911513393231e-13	GTACTTCGACAGGGCATCAT	NA	NA	NA	NA	nontargeting	Nontargeting
SABETI-NT-35	0.155634577066468	0.122786701089113	-1.2675198184005	SPATS2L	groupGroup2	54	4567	0.409938963613938	0.973330638224425	GTACTTCGACAGGGCATCAT	NA	NA	NA	NA	nontargeting	Nontargeting
SABETI-NT-35	-0.636794244008816	0.0606446882321374	10.5004125270012	SPCS1	(Intercept)	168	13430	1.72006899111199e-25	1.35799154959621e-24	GTACTTCGACAGGGCATCAT	NA	NA	NA	NA	nontargeting	Nontargeting
SABETI-NT-35	-0.0583955443183825	0.0610118067036327	0.957118752474275	SPCS1	groupGroup2	168	13430	0.677014639058728	0.990221166352004	GTACTTCGACAGGGCATCAT	NA	NA	NA	NA	nontargeting	Nontargeting
SABETI-NT-35	1.89256416835002	0.193004220835303	-9.80581751092899	SPDYC	(Intercept)	29	1663	2.12565715415448e-22	1.23517516851794e-21	GTACTTCGACAGGGCATCAT	NA	NA	NA	NA	nontargeting	Nontargeting
SABETI-NT-35	0.325672153100221	0.194596107849744	-1.67357999447598	SPDYC	groupGroup2	29	1663	0.188426345910017	0.934731530118501	GTACTTCGACAGGGCATCAT	NA	NA	NA	NA	nontargeting	Nontargeting
SABETI-NT-35	4.00277736869662	0.512418629361341	-7.8115375580422	SPDYE2	(Intercept)	4	89	1.12989019049998e-14	2.99358473369149e-14	GTACTTCGACAGGGCATCAT	NA	NA	NA	NA	nontargeting	Nontargeting
SABETI-NT-35	1.25945214992485	0.523299678658938	-2.40675123889327	SPDYE2	groupGroup2	4	89	0.032190258067867	0.797728574755699	GTACTTCGACAGGGCATCAT	NA	NA	NA	NA	nontargeting	Nontargeting
SABETI-NT-35	3.44316158076122	0.388666434451083	-8.85891158989336	SPDYE3	(Intercept)	7	658	1.61598832081051e-18	6.536129763511e-18	GTACTTCGACAGGGCATCAT	NA	NA	NA	NA	nontargeting	Nontargeting
SABETI-NT-35	-0.225034237374232	0.390645536466089	0.576057362410862	SPDYE3	groupGroup2	7	658	0.870847180427312	0.99621628301448	GTACTTCGACAGGGCATCAT	NA	NA	NA	NA	nontargeting	Nontargeting
SABETI-NT-35	0.529259325454821	0.102611430940137	-5.15789830241809	SPECC1L	(Intercept)	91	6353	4.99474383909674e-07	6.97490189678267e-07	GTACTTCGACAGGGCATCAT	NA	NA	NA	NA	nontargeting	Nontargeting
SABETI-NT-35	0.102998999379165	0.103307916471546	-0.99700974423905	SPECC1L	groupGroup2	91	6353	0.637519560356418	0.988424506764486	GTACTTCGACAGGGCATCAT	NA	NA	NA	NA	nontargeting	Nontargeting
SABETI-NT-35	-0.679353858427616	0.066885299879491	10.1569980197686	SPEN	(Intercept)	166	12738	6.16853813741736e-24	4.24565637309811e-23	GTACTTCGACAGGGCATCAT	NA	NA	NA	NA	nontargeting	Nontargeting
SABETI-NT-35	0.060678020508184	0.0673193830969062	-0.901345462730073	SPEN	groupGroup2	166	12738	0.73480933735684	0.992367083030471	GTACTTCGACAGGGCATCAT	NA	NA	NA	NA	nontargeting	Nontargeting
SABETI-NT-35	0.679541528504175	0.104480984859094	-6.5039732293931	SPG11	(Intercept)	82	5743	1.56451647396913e-10	2.76062198948776e-10	GTACTTCGACAGGGCATCAT	NA	NA	NA	NA	nontargeting	Nontargeting
SABETI-NT-35	0.140690542084414	0.10521947749317	-1.33711500414499	SPG11	groupGroup2	82	5743	0.362370200549398	0.968746442018534	GTACTTCGACAGGGCATCAT	NA	NA	NA	NA	nontargeting	Nontargeting
SABETI-NT-35	1.01962387734946	0.118825250907042	-8.58086870901806	SPG7	(Intercept)	62	5424	1.88318609218737e-17	6.83131851259695e-17	GTACTTCGACAGGGCATCAT	NA	NA	NA	NA	nontargeting	Nontargeting
SABETI-NT-35	-0.103793815758699	0.119506476548037	0.868520424639725	SPG7	groupGroup2	62	5424	0.770218991997816	0.993062146365241	GTACTTCGACAGGGCATCAT	NA	NA	NA	NA	nontargeting	Nontargeting
SABETI-NT-35	0.911734915338301	0.123197837043864	-7.40057566930887	SPHK1	(Intercept)	62	5184	2.71190750948304e-13	6.15389177779476e-13	GTACTTCGACAGGGCATCAT	NA	NA	NA	NA	nontargeting	Nontargeting
SABETI-NT-35	-0.037072211766307	0.123951354770021	0.299086781544991	SPHK1	groupGroup2	62	5184	0.470252336526558	0.978428151306918	GTACTTCGACAGGGCATCAT	NA	NA	NA	NA	nontargeting	Nontargeting
SABETI-NT-35	2.6810215287143	0.274237759816784	-9.7762668806275	SPHK2	(Intercept)	13	1085	2.84729861283932e-22	1.6323886047547e-21	GTACTTCGACAGGGCATCAT	NA	NA	NA	NA	nontargeting	Nontargeting
SABETI-NT-35	0.0026760806797989	0.275966006388975	-0.009697138842626	SPHK2	groupGroup2	13	1085	0.01547415221524	0.712150921535545	GTACTTCGACAGGGCATCAT	NA	NA	NA	NA	nontargeting	Nontargeting
SABETI-NT-35	1.23018864645684	0.146720172215854	-8.38459107481826	SPI1	(Intercept)	48	3683	1.01804794514741e-16	3.41068558691348e-16	GTACTTCGACAGGGCATCAT	NA	NA	NA	NA	nontargeting	Nontargeting
SABETI-NT-35	0.0430568256003795	0.147671981834812	-0.291570716837426	SPI1	groupGroup2	48	3683	0.458770264839154	0.977934802523314	GTACTTCGACAGGGCATCAT	NA	NA	NA	NA	nontargeting	Nontargeting
SABETI-NT-35	3.44316158076109	0.396935873159106	-8.67435224072314	SPIB	(Intercept)	6	192	8.31822168192248e-18	3.13168766050997e-17	GTACTTCGACAGGGCATCAT	NA	NA	NA	NA	nontargeting	Nontargeting
SABETI-NT-35	1.04076294896008	0.403541276811175	-2.57907433208394	SPIB	groupGroup2	6	192	0.0198130934442671	0.742828457468675	GTACTTCGACAGGGCATCAT	NA	NA	NA	NA	nontargeting	Nontargeting
SABETI-NT-35	2.68102152871435	0.269651432322615	-9.94254510581179	SPIRE2	(Intercept)	15	988	5.4358523907226e-23	3.37018696976269e-22	GTACTTCGACAGGGCATCAT	NA	NA	NA	NA	nontargeting	Nontargeting
SABETI-NT-35	0.115937314636035	0.271537170642352	-0.426966644609916	SPIRE2	groupGroup2	15	988	0.661192754608718	0.989408475436465	GTACTTCGACAGGGCATCAT	NA	NA	NA	NA	nontargeting	Nontargeting
SABETI-NT-35	0.725632635704428	0.102604468414445	-7.0721348389372	SPOP	(Intercept)	81	7012	3.05136117672174e-12	6.21261892332014e-12	GTACTTCGACAGGGCATCAT	NA	NA	NA	NA	nontargeting	Nontargeting
SABETI-NT-35	-0.137373563417057	0.103175561384466	1.3314544798565	SPOP	groupGroup2	81	7012	0.366079026984156	0.969160381844617	GTACTTCGACAGGGCATCAT	NA	NA	NA	NA	nontargeting	Nontargeting
SABETI-NT-35	2.09323486381216	0.202114751896105	-10.3566654297859	SPPL2B	(Intercept)	26	1757	7.80666808081514e-25	5.84110786214489e-24	GTACTTCGACAGGGCATCAT	NA	NA	NA	NA	nontargeting	Nontargeting
SABETI-NT-35	0.0978457419705802	0.203503493254989	-0.480806203400056	SPPL2B	groupGroup2	26	1757	0.738691518132822	0.992381436035091	GTACTTCGACAGGGCATCAT	NA	NA	NA	NA	nontargeting	Nontargeting
SABETI-NT-35	3.59731226058853	0.468849682395559	-7.67263452586399	SPRED3	(Intercept)	6	116	3.36998174475384e-14	8.45130714922345e-14	GTACTTCGACAGGGCATCAT	NA	NA	NA	NA	nontargeting	Nontargeting
SABETI-NT-35	1.36070588363002	0.478212514877523	-2.84539998702986	SPRED3	groupGroup2	6	116	0.00887113721013916	0.63949776886115	GTACTTCGACAGGGCATCAT	NA	NA	NA	NA	nontargeting	Nontargeting
SABETI-NT-35	1.19941698779009	0.131045570529142	-9.15267095978161	SPRTN	(Intercept)	53	4763	1.11085904813029e-19	4.99092301721951e-19	GTACTTCGACAGGGCATCAT	NA	NA	NA	NA	nontargeting	Nontargeting
SABETI-NT-35	-0.137892047381616	0.131776096077969	1.04641168987149	SPRTN	groupGroup2	53	4763	0.590741995778268	0.985542852067586	GTACTTCGACAGGGCATCAT	NA	NA	NA	NA	nontargeting	Nontargeting
SABETI-NT-35	1.83372366832714	0.176351424597947	-10.3981222295637	SPRYD4	(Intercept)	29	2673	5.05734053389788e-25	3.84751328807592e-24	GTACTTCGACAGGGCATCAT	NA	NA	NA	NA	nontargeting	Nontargeting
SABETI-NT-35	-0.0929406595193627	0.177370022137788	0.523993053612873	SPRYD4	groupGroup2	29	2673	0.79943325739748	0.994127306084084	GTACTTCGACAGGGCATCAT	NA	NA	NA	NA	nontargeting	Nontargeting
SABETI-NT-35	2.75001440020122	0.27701077210188	-9.92746375649901	SPSB2	(Intercept)	12	1078	6.32391392584396e-23	3.89292185194529e-22	GTACTTCGACAGGGCATCAT	NA	NA	NA	NA	nontargeting	Nontargeting
SABETI-NT-35	-0.0389646583175246	0.278690603657796	0.13981331916511	SPSB2	groupGroup2	12	1078	0.222385021015206	0.944802859823187	GTACTTCGACAGGGCATCAT	NA	NA	NA	NA	nontargeting	Nontargeting
SABETI-NT-35	2.09323486381215	0.209275555301392	-10.0022903334197	SPSB3	(Intercept)	25	1920	2.97824961676066e-23	1.90082622373667e-22	GTACTTCGACAGGGCATCAT	NA	NA	NA	NA	nontargeting	Nontargeting
SABETI-NT-35	-0.0369084987548409	0.210551097919584	0.175294734245163	SPSB3	groupGroup2	25	1920	0.278303901651208	0.956707035419595	GTACTTCGACAGGGCATCAT	NA	NA	NA	NA	nontargeting	Nontargeting
SABETI-NT-35	1.89256416834996	0.184215613914717	-10.2736360297131	SPTBN2	(Intercept)	28	2240	1.8529122617801e-24	1.34135105425371e-23	GTACTTCGACAGGGCATCAT	NA	NA	NA	NA	nontargeting	Nontargeting
SABETI-NT-35	0.0323153706001234	0.185407656046533	-0.174293614887256	SPTBN2	groupGroup2	28	2240	0.27673056594739	0.956122996410403	GTACTTCGACAGGGCATCAT	NA	NA	NA	NA	nontargeting	Nontargeting
SABETI-NT-35	0.12638154091162	0.0887291148224642	-1.42435254949284	SPTLC1	(Intercept)	107	7999	0.308688885413412	0.326904304829553	GTACTTCGACAGGGCATCAT	NA	NA	NA	NA	nontargeting	Nontargeting
SABETI-NT-35	0.156741573351911	0.0893490492434895	-1.75426123365641	SPTLC1	groupGroup2	107	7999	0.158771510233874	0.924295652839182	GTACTTCGACAGGGCATCAT	NA	NA	NA	NA	nontargeting	Nontargeting
SABETI-NT-35	0.652873281422005	0.101373832744783	-6.44025448920009	SPTSSA	(Intercept)	80	6868	2.38546685566934e-10	4.14514985104707e-10	GTACTTCGACAGGGCATCAT	NA	NA	NA	NA	nontargeting	Nontargeting
SABETI-NT-35	-0.0672039448752802	0.10197592655992	0.659017742151056	SPTSSA	groupGroup2	80	6868	0.980231248825856	0.999213615210199	GTACTTCGACAGGGCATCAT	NA	NA	NA	NA	nontargeting	Nontargeting
SABETI-NT-35	-0.0533459807052836	0.085091616576269	0.626924047887476	SQLE	(Intercept)	124	10009	0.938581953981428	0.942747303173808	GTACTTCGACAGGGCATCAT	NA	NA	NA	NA	nontargeting	Nontargeting
SABETI-NT-35	-0.0862506695156176	0.0856002442946058	1.00759840379396	SQLE	groupGroup2	124	10009	0.627294591090306	0.98779612953252	GTACTTCGACAGGGCATCAT	NA	NA	NA	NA	nontargeting	Nontargeting
SABETI-NT-35	-0.0225743220385345	0.0900272582338321	0.250749856003624	SQSTM1	(Intercept)	123	8976	0.395984975556342	0.415427744572213	GTACTTCGACAGGGCATCAT	NA	NA	NA	NA	nontargeting	Nontargeting
SABETI-NT-35	0.0374289528495601	0.0906051220947084	-0.413099745182574	SQSTM1	groupGroup2	123	8976	0.640932927785838	0.988516279957958	GTACTTCGACAGGGCATCAT	NA	NA	NA	NA	nontargeting	Nontargeting
SABETI-NT-35	0.259173014893415	0.0837370141617011	-3.09508307034852	SRA1	(Intercept)	105	9563	0.0039351556378082	0.00459591265707365	GTACTTCGACAGGGCATCAT	NA	NA	NA	NA	nontargeting	Nontargeting
SABETI-NT-35	-0.163885873644114	0.0841965050609578	1.94646884125964	SRA1	groupGroup2	105	9563	0.103196894516269	0.895093404534459	GTACTTCGACAGGGCATCAT	NA	NA	NA	NA	nontargeting	Nontargeting
SABETI-NT-35	0.66168391110416	0.113403391710876	-5.83478061036425	SRBD1	(Intercept)	77	7259	1.07722779843023e-08	1.64941827546897e-08	GTACTTCGACAGGGCATCAT	NA	NA	NA	NA	nontargeting	Nontargeting
SABETI-NT-35	-0.312272663563422	0.113985113673672	2.73959163174086	SRBD1	groupGroup2	77	7259	0.0123031129007342	0.6843352990654	GTACTTCGACAGGGCATCAT	NA	NA	NA	NA	nontargeting	Nontargeting
SABETI-NT-35	3.77963381738239	0.464901435707152	-8.12996804716955	SRC	(Intercept)	5	350	8.58807216383884e-16	2.59260609687402e-15	GTACTTCGACAGGGCATCAT	NA	NA	NA	NA	nontargeting	Nontargeting
SABETI-NT-35	0.077043523514785	0.468040214735434	-0.164608768839094	SRC	groupGroup2	5	350	0.261496142320098	0.953220748899959	GTACTTCGACAGGGCATCAT	NA	NA	NA	NA	nontargeting	Nontargeting
SABETI-NT-35	1.89256416835	0.181027036904241	-10.4545939695799	SRD5A1	(Intercept)	29	2804	2.7919080919408e-25	2.16948016552356e-24	GTACTTCGACAGGGCATCAT	NA	NA	NA	NA	nontargeting	Nontargeting
SABETI-NT-35	-0.203616179091402	0.181971793635086	1.11894362870171	SRD5A1	groupGroup2	29	2804	0.526328377339002	0.982542769425965	GTACTTCGACAGGGCATCAT	NA	NA	NA	NA	nontargeting	Nontargeting
SABETI-NT-35	1.2781978656432	0.139522805576984	-9.1612110318261	SRD5A3	(Intercept)	49	3490	1.02636259204448e-19	4.62511486577738e-19	GTACTTCGACAGGGCATCAT	NA	NA	NA	NA	nontargeting	Nontargeting
SABETI-NT-35	0.136487911184226	0.140507652768316	-0.971391297876723	SRD5A3	groupGroup2	49	3490	0.662706920584236	0.989498393345262	GTACTTCGACAGGGCATCAT	NA	NA	NA	NA	nontargeting	Nontargeting
SABETI-NT-35	4.00277736869662	0.539450624337152	-7.42009961266616	SRD5A3-AS1	(Intercept)	4	160	2.34064560387762e-13	5.34826933949835e-13	GTACTTCGACAGGGCATCAT	NA	NA	NA	NA	nontargeting	Nontargeting
SABETI-NT-35	0.635297840851891	0.545414162784675	-1.1647989439957	SRD5A3-AS1	groupGroup2	4	160	0.488200772894468	0.979639548792787	GTACTTCGACAGGGCATCAT	NA	NA	NA	NA	nontargeting	Nontargeting
SABETI-NT-35	0.419258430240496	0.0893231483659726	-4.69372651893908	SREK1IP1	(Intercept)	100	8429	5.36545251467678e-06	7.10059361326609e-06	GTACTTCGACAGGGCATCAT	NA	NA	NA	NA	nontargeting	Nontargeting
SABETI-NT-35	-0.108935932840194	0.0898344272910084	1.21263012550087	SREK1IP1	groupGroup2	100	8429	0.45054253138506	0.977188830564968	GTACTTCGACAGGGCATCAT	NA	NA	NA	NA	nontargeting	Nontargeting
SABETI-NT-35	-0.961813986898244	0.0791344318555514	12.154178204677	SRM	(Intercept)	163	12725	1.0901426036495e-33	1.38621847071853e-32	GTACTTCGACAGGGCATCAT	NA	NA	NA	NA	nontargeting	Nontargeting
SABETI-NT-35	-0.116374585427697	0.0796167728764775	1.46168428112815	SRM	groupGroup2	163	12725	0.287655493317816	0.957646846965117	GTACTTCGACAGGGCATCAT	NA	NA	NA	NA	nontargeting	Nontargeting
SABETI-NT-35	0.433244672215243	0.0953685552095948	-4.54284613270156	SRP54	(Intercept)	91	7350	1.10999524318213e-05	1.4461111928887e-05	GTACTTCGACAGGGCATCAT	NA	NA	NA	NA	nontargeting	Nontargeting
SABETI-NT-35	0.0309012477524704	0.0959826715540996	-0.32194611018983	SRP54	groupGroup2	91	7350	0.505012959166828	0.980808351308639	GTACTTCGACAGGGCATCAT	NA	NA	NA	NA	nontargeting	Nontargeting
SABETI-NT-35	1.04526630796282	0.120657795912245	-8.66306482776334	SRP68	(Intercept)	59	5835	9.18494123992508e-18	3.44300222584562e-17	GTACTTCGACAGGGCATCAT	NA	NA	NA	NA	nontargeting	Nontargeting
SABETI-NT-35	-0.230773134043251	0.121277283583623	1.90285540064993	SRP68	groupGroup2	59	5835	0.11411883179403	0.903407858106874	GTACTTCGACAGGGCATCAT	NA	NA	NA	NA	nontargeting	Nontargeting
SABETI-NT-35	0.568790164211468	0.0967047458335435	-5.88171924044471	SRPRB	(Intercept)	87	7543	8.12053321197146e-09	1.25334775041318e-08	GTACTTCGACAGGGCATCAT	NA	NA	NA	NA	nontargeting	Nontargeting
SABETI-NT-35	-0.101248655242617	0.0972623982434628	1.04098456413932	SRPRB	groupGroup2	87	7543	0.595765424485986	0.985751931699531	GTACTTCGACAGGGCATCAT	NA	NA	NA	NA	nontargeting	Nontargeting
SABETI-NT-35	-1.61490240690618	0.0383535663702949	42.105664733096	SRRM1	(Intercept)	219	17081	0	0	GTACTTCGACAGGGCATCAT	NA	NA	NA	NA	nontargeting	Nontargeting
SABETI-NT-35	0.0316303724094341	0.0385994689796403	-0.819450972916698	SRRM1	groupGroup2	219	17081	0.825058325961788	0.994853800197921	GTACTTCGACAGGGCATCAT	NA	NA	NA	NA	nontargeting	Nontargeting
SABETI-NT-35	-1.80009600860382	0.0400184872306262	44.9816105798774	SRRM2	(Intercept)	217	17167	0	0	GTACTTCGACAGGGCATCAT	NA	NA	NA	NA	nontargeting	Nontargeting
SABETI-NT-35	0.00664845150127423	0.0402708764441454	-0.165093290445155	SRRM2	groupGroup2	217	17167	0.262258892006382	0.953356741911772	GTACTTCGACAGGGCATCAT	NA	NA	NA	NA	nontargeting	Nontargeting
SABETI-NT-35	-0.524431275821776	0.0625107278725397	8.3894603961595	SRRT	(Intercept)	160	12904	9.76757131371992e-17	3.27943003567857e-16	GTACTTCGACAGGGCATCAT	NA	NA	NA	NA	nontargeting	Nontargeting
SABETI-NT-35	0.0261129873086963	0.06291090876412	-0.415078844379838	SRRT	groupGroup2	160	12904	0.643831628221672	0.988646358171011	GTACTTCGACAGGGCATCAT	NA	NA	NA	NA	nontargeting	Nontargeting
SABETI-NT-35	-0.880024553889766	0.047587434406659	18.4927925798543	SRSF10	(Intercept)	195	15331	4.72019486721082e-76	1.09987815583658e-74	GTACTTCGACAGGGCATCAT	NA	NA	NA	NA	nontargeting	Nontargeting
SABETI-NT-35	0.0161857912758026	0.0478906920565725	-0.337973634974466	SRSF10	groupGroup2	195	15331	0.529233887688536	0.982613719737604	GTACTTCGACAGGGCATCAT	NA	NA	NA	NA	nontargeting	Nontargeting
SABETI-NT-35	-0.83746493947096	0.0502956882657727	16.650829690323	SRSF11	(Intercept)	190	15063	5.96871682361358e-62	1.24165858262027e-60	GTACTTCGACAGGGCATCAT	NA	NA	NA	NA	nontargeting	Nontargeting
SABETI-NT-35	-0.0160504895258685	0.0506079816007191	0.317153322819744	SRSF11	groupGroup2	190	15063	0.497745468171106	0.980491848097909	GTACTTCGACAGGGCATCAT	NA	NA	NA	NA	nontargeting	Nontargeting
SABETI-NT-35	-1.04707863855293	0.0583557696885792	17.9430182163778	SRSF2	(Intercept)	182	14392	1.0883498991483e-71	2.45574145990453e-70	GTACTTCGACAGGGCATCAT	NA	NA	NA	NA	nontargeting	Nontargeting
SABETI-NT-35	-0.00345455665527417	0.0587220654525063	0.0588289364254086	SRSF2	groupGroup2	182	14392	0.093823279134136	0.887722742949755	GTACTTCGACAGGGCATCAT	NA	NA	NA	NA	nontargeting	Nontargeting
SABETI-NT-35	-0.711247222203559	0.0514528958376131	13.8232690429762	SRSF4	(Intercept)	187	14332	3.68994445571474e-43	5.8934070083759e-42	GTACTTCGACAGGGCATCAT	NA	NA	NA	NA	nontargeting	Nontargeting
SABETI-NT-35	0.0562868464278882	0.0517921973421502	-1.08678235943622	SRSF4	groupGroup2	187	14332	0.554266011304484	0.983602619375831	GTACTTCGACAGGGCATCAT	NA	NA	NA	NA	nontargeting	Nontargeting
SABETI-NT-35	0.0563529365511348	0.0910970820082524	-0.618603091436341	SS18	(Intercept)	107	9133	0.927644270398068	0.932536402479477	GTACTTCGACAGGGCATCAT	NA	NA	NA	NA	nontargeting	Nontargeting
SABETI-NT-35	-0.0884327630801423	0.0916416853789389	0.964984032260781	SS18	groupGroup2	107	9133	0.66910561928932	0.989823950275511	GTACTTCGACAGGGCATCAT	NA	NA	NA	NA	nontargeting	Nontargeting
SABETI-NT-35	1.95508452533134	0.187951372171889	-10.4020763601733	SS18L1	(Intercept)	25	2848	4.85177167678362e-25	3.69763528188229e-24	GTACTTCGACAGGGCATCAT	NA	NA	NA	NA	nontargeting	Nontargeting
SABETI-NT-35	-0.293206783316209	0.188859479689556	1.55251292547335	SS18L1	groupGroup2	25	2848	0.241079084807102	0.950311325288616	GTACTTCGACAGGGCATCAT	NA	NA	NA	NA	nontargeting	Nontargeting
SABETI-NT-35	-1.86439865286801	0.0323178829788028	57.6893806469584	SSB	(Intercept)	218	17280	0	0	GTACTTCGACAGGGCATCAT	NA	NA	NA	NA	nontargeting	Nontargeting
SABETI-NT-35	-0.0197852384511869	0.0325183802501465	0.60843247108219	SSB	groupGroup2	218	17280	0.914198638157102	0.997903731220221	GTACTTCGACAGGGCATCAT	NA	NA	NA	NA	nontargeting	Nontargeting
SABETI-NT-35	0.34564661289726	0.0901263899947436	-3.8351321174344	SSBP3	(Intercept)	103	8657	0.00025099363456735	0.00030805747739842	GTACTTCGACAGGGCATCAT	NA	NA	NA	NA	nontargeting	Nontargeting
SABETI-NT-35	-0.116828079023436	0.0906435422036223	1.28887371547101	SSBP3	groupGroup2	103	8657	0.394883986569588	0.971429343286954	GTACTTCGACAGGGCATCAT	NA	NA	NA	NA	nontargeting	Nontargeting
SABETI-NT-35	0.157963112961913	0.0915447650831293	-1.72552862873668	SSBP4	(Intercept)	100	7978	0.168864498070371	0.182288065385216	GTACTTCGACAGGGCATCAT	NA	NA	NA	NA	nontargeting	Nontargeting
SABETI-NT-35	0.0744822927245572	0.0921486233292431	-0.808284378361629	SSBP4	groupGroup2	100	7978	0.83785378658811	0.994993021992832	GTACTTCGACAGGGCATCAT	NA	NA	NA	NA	nontargeting	Nontargeting
SABETI-NT-35	2.75001440020121	0.284026188358768	-9.68225647110938	SSH1	(Intercept)	13	956	7.17419912675076e-22	3.94284212486696e-21	GTACTTCGACAGGGCATCAT	NA	NA	NA	NA	nontargeting	Nontargeting
SABETI-NT-35	0.0631275664372087	0.285914582918831	-0.220791698670124	SSH1	groupGroup2	13	956	0.349490744830152	0.966977024091544	GTACTTCGACAGGGCATCAT	NA	NA	NA	NA	nontargeting	Nontargeting
SABETI-NT-35	0.224285755892991	0.0875522379397285	-2.56173641212222	SSH2	(Intercept)	111	8958	0.020830066043211	0.0235864785523511	GTACTTCGACAGGGCATCAT	NA	NA	NA	NA	nontargeting	Nontargeting
SABETI-NT-35	-0.0787851116014138	0.0880716923123299	0.894556576953432	SSH2	groupGroup2	111	8958	0.742048346000562	0.992381436035091	GTACTTCGACAGGGCATCAT	NA	NA	NA	NA	nontargeting	Nontargeting
SABETI-NT-35	0.0808040324152974	0.0892685043998286	-0.905179637079845	SSNA1	(Intercept)	106	8981	0.730740455570492	0.745247954719204	GTACTTCGACAGGGCATCAT	NA	NA	NA	NA	nontargeting	Nontargeting
SABETI-NT-35	-0.0784397606338198	0.089803520269317	0.873459753009484	SSNA1	groupGroup2	106	8981	0.764825068296316	0.992869458234404	GTACTTCGACAGGGCATCAT	NA	NA	NA	NA	nontargeting	Nontargeting
SABETI-NT-35	-0.577075009307192	0.0563447828171086	10.2418534681434	SSR2	(Intercept)	171	13587	2.57491912193176e-24	1.83922567875943e-23	GTACTTCGACAGGGCATCAT	NA	NA	NA	NA	nontargeting	Nontargeting
SABETI-NT-35	0.0290288460187203	0.0567074290618073	-0.511905521004678	SSR2	groupGroup2	171	13587	0.782565731993484	0.993479527860273	GTACTTCGACAGGGCATCAT	NA	NA	NA	NA	nontargeting	Nontargeting
SABETI-NT-35	-1.05823413272471	0.051085263716484	20.7150566667867	SSR4	(Intercept)	192	15636	5.06814835541346e-95	1.34003295039702e-93	GTACTTCGACAGGGCATCAT	NA	NA	NA	NA	nontargeting	Nontargeting
SABETI-NT-35	-0.122660208858557	0.0513839932472275	2.38712877507189	SSR4	groupGroup2	192	15636	0.0339610843803734	0.802797355960918	GTACTTCGACAGGGCATCAT	NA	NA	NA	NA	nontargeting	Nontargeting
SABETI-NT-35	-0.369830044060777	0.0735258842713184	5.02992990463147	SSU72	(Intercept)	139	11040	9.81318358996278e-07	1.34960220568002e-06	GTACTTCGACAGGGCATCAT	NA	NA	NA	NA	nontargeting	Nontargeting
SABETI-NT-35	0.0302277858657977	0.0739964017570519	-0.408503456222679	SSU72	groupGroup2	139	11040	0.63419181273737	0.988182027979264	GTACTTCGACAGGGCATCAT	NA	NA	NA	NA	nontargeting	Nontargeting
SABETI-NT-35	-0.579635830168867	0.059588338678716	9.72733664038034	SSX1	(Intercept)	164	13308	4.61100524966932e-22	2.58458819289186e-21	GTACTTCGACAGGGCATCAT	NA	NA	NA	NA	nontargeting	Nontargeting
SABETI-NT-35	0.00549637222273263	0.0599644598927235	-0.0916604974440802	SSX1	groupGroup2	164	13308	0.146064432620154	0.919188770613965	GTACTTCGACAGGGCATCAT	NA	NA	NA	NA	nontargeting	Nontargeting
SABETI-NT-35	-0.12435701634847	0.0766781417883827	1.62180529480842	SSX2IP	(Intercept)	124	9968	0.20969008876239	0.224917806257838	GTACTTCGACAGGGCATCAT	NA	NA	NA	NA	nontargeting	Nontargeting
SABETI-NT-35	0.0821766544227626	0.0771884490545965	-1.06462372841094	SSX2IP	groupGroup2	124	9968	0.574092475209494	0.984431635294327	GTACTTCGACAGGGCATCAT	NA	NA	NA	NA	nontargeting	Nontargeting
SABETI-NT-35	1.15496522521924	0.16545676703662	-6.98046532580691	SSX3	(Intercept)	44	3488	5.88407938795418e-12	1.16719051560605e-11	GTACTTCGACAGGGCATCAT	NA	NA	NA	NA	nontargeting	Nontargeting
SABETI-NT-35	-0.000508227411402026	0.166496733521806	0.00305247677027528	SSX3	groupGroup2	44	3488	0.00487104061001009	0.559359057980655	GTACTTCGACAGGGCATCAT	NA	NA	NA	NA	nontargeting	Nontargeting
SABETI-NT-35	3.19184715248034	0.35478574302398	-8.99654852327197	ST20-AS1	(Intercept)	9	514	4.65850221067608e-19	1.98184809740251e-18	GTACTTCGACAGGGCATCAT	NA	NA	NA	NA	nontargeting	Nontargeting
SABETI-NT-35	0.262093594961933	0.357603997390852	-0.732915730456647	ST20-AS1	groupGroup2	9	514	0.927219656463236	0.998045765484583	GTACTTCGACAGGGCATCAT	NA	NA	NA	NA	nontargeting	Nontargeting
SABETI-NT-35	0.476416844080442	0.103940467026423	-4.58355496862769	ST3GAL3	(Intercept)	84	6545	9.14273277600004e-06	1.19618679024083e-05	GTACTTCGACAGGGCATCAT	NA	NA	NA	NA	nontargeting	Nontargeting
SABETI-NT-35	0.0822058879679504	0.104631933475485	-0.785667293314528	ST3GAL3	groupGroup2	84	6545	0.864124858503778	0.996035813150542	GTACTTCGACAGGGCATCAT	NA	NA	NA	NA	nontargeting	Nontargeting
SABETI-NT-35	3.08648663682248	0.357450341700014	-8.63472845526827	ST3GAL5	(Intercept)	9	430	1.17733408127993e-17	4.36344730931622e-17	GTACTTCGACAGGGCATCAT	NA	NA	NA	NA	nontargeting	Nontargeting
SABETI-NT-35	0.520694458112849	0.360893588755932	-1.44279220893832	ST3GAL5	groupGroup2	9	430	0.298158029116586	0.959465087460837	GTACTTCGACAGGGCATCAT	NA	NA	NA	NA	nontargeting	Nontargeting
SABETI-NT-35	1.03236290312692	0.127137757719774	-8.12003390371541	ST6GALNAC1	(Intercept)	56	4293	9.32106935814662e-16	2.80158338047817e-15	GTACTTCGACAGGGCATCAT	NA	NA	NA	NA	nontargeting	Nontargeting
SABETI-NT-35	0.119903913115509	0.128017572575349	-0.936620736539396	ST6GALNAC1	groupGroup2	56	4293	0.697907362928366	0.99101799580039	GTACTTCGACAGGGCATCAT	NA	NA	NA	NA	nontargeting	Nontargeting
SABETI-NT-35	2.75001440020127	0.285257568233163	-9.64046078508762	STAC3	(Intercept)	13	937	1.078905543679e-21	5.82231046749705e-21	GTACTTCGACAGGGCATCAT	NA	NA	NA	NA	nontargeting	Nontargeting
SABETI-NT-35	0.0805529831510473	0.287182633853909	-0.280493921481425	STAC3	groupGroup2	13	937	0.441802823340176	0.976638120042681	GTACTTCGACAGGGCATCAT	NA	NA	NA	NA	nontargeting	Nontargeting
SABETI-NT-35	3.19184715248032	0.35939760517111	-8.88110300835386	STAG3	(Intercept)	9	466	1.3240122836203e-18	5.40024943201498e-18	GTACTTCGACAGGGCATCAT	NA	NA	NA	NA	nontargeting	Nontargeting
SABETI-NT-35	0.355583938049251	0.362483636303775	-0.9809654904015	STAG3	groupGroup2	9	466	0.653219519474896	0.988951603424535	GTACTTCGACAGGGCATCAT	NA	NA	NA	NA	nontargeting	Nontargeting
SABETI-NT-35	3.08648663682248	0.321506230812441	-9.60008342302721	STAP2	(Intercept)	10	1232	1.59759490500008e-21	8.47406064466213e-21	GTACTTCGACAGGGCATCAT	NA	NA	NA	NA	nontargeting	Nontargeting
SABETI-NT-35	-0.50603939248258	0.322752496282149	1.56788684305079	STAP2	groupGroup2	10	1232	0.233815085669874	0.948189373513698	GTACTTCGACAGGGCATCAT	NA	NA	NA	NA	nontargeting	Nontargeting
SABETI-NT-35	2.09323486381219	0.210025666556168	-9.96656693505785	STARD10	(Intercept)	24	1258	4.26961202078412e-23	2.67798776960163e-22	GTACTTCGACAGGGCATCAT	NA	NA	NA	NA	nontargeting	Nontargeting
SABETI-NT-35	0.434627145389724	0.211946945711482	-2.05064122972251	STARD10	groupGroup2	24	1258	0.0806037962797688	0.875459093702319	GTACTTCGACAGGGCATCAT	NA	NA	NA	NA	nontargeting	Nontargeting
SABETI-NT-35	1.86271120520036	0.193331511742531	-9.63480390967522	STARD9	(Intercept)	30	1860	1.14001449457588e-21	6.13727596537822e-21	GTACTTCGACAGGGCATCAT	NA	NA	NA	NA	nontargeting	Nontargeting
SABETI-NT-35	0.213165680258508	0.194773413744379	-1.09442904018855	STARD9	groupGroup2	30	1860	0.547533706459576	0.983374632418454	GTACTTCGACAGGGCATCAT	NA	NA	NA	NA	nontargeting	Nontargeting
SABETI-NT-35	1.47704872438834	0.159110424101545	-9.28316754058604	STAT2	(Intercept)	41	2917	3.2902708530771e-20	1.54683770835251e-19	GTACTTCGACAGGGCATCAT	NA	NA	NA	NA	nontargeting	Nontargeting
SABETI-NT-35	0.108036596337624	0.160200624690155	-0.674383115213055	STAT2	groupGroup2	41	2917	0.99986445072794	0.99999018354355	GTACTTCGACAGGGCATCAT	NA	NA	NA	NA	nontargeting	Nontargeting
SABETI-NT-35	0.224285755892982	0.0852867885128947	-2.62978310947974	STAT3	(Intercept)	110	9411	0.0170878716850692	0.0194247550192553	GTACTTCGACAGGGCATCAT	NA	NA	NA	NA	nontargeting	Nontargeting
SABETI-NT-35	-0.136195161074287	0.0857695113451123	1.58792045026671	STAT3	groupGroup2	110	9411	0.224608657028874	0.945106789134541	GTACTTCGACAGGGCATCAT	NA	NA	NA	NA	nontargeting	Nontargeting
SABETI-NT-35	-0.284251537354995	0.0680854874816207	4.17492108625538	STAT5A	(Intercept)	142	12291	5.9617873212669e-05	7.51084490330427e-05	GTACTTCGACAGGGCATCAT	NA	NA	NA	NA	nontargeting	Nontargeting
SABETI-NT-35	-0.127452944857786	0.0684756841094942	1.86128764561133	STAT5A	groupGroup2	142	12291	0.125407133764664	0.909620804519867	GTACTTCGACAGGGCATCAT	NA	NA	NA	NA	nontargeting	Nontargeting
SABETI-NT-35	0.277083941459948	0.0866684438156824	-3.19705684400221	STAT5B	(Intercept)	103	8620	0.00277675126949102	0.00326380377731659	GTACTTCGACAGGGCATCAT	NA	NA	NA	NA	nontargeting	Nontargeting
SABETI-NT-35	-0.0319134847325195	0.087199653909012	0.36598178205867	STAT5B	groupGroup2	103	8620	0.57124266052065	0.984324077587996	GTACTTCGACAGGGCATCAT	NA	NA	NA	NA	nontargeting	Nontargeting
SABETI-NT-35	2.25357751388732	0.221076817331473	-10.1936401160887	STAT6	(Intercept)	20	1971	4.23372491588466e-24	2.9610907752923e-23	GTACTTCGACAGGGCATCAT	NA	NA	NA	NA	nontargeting	Nontargeting
SABETI-NT-35	-0.211112314195165	0.222232044315389	0.949963426046502	STAT6	groupGroup2	20	1971	0.684261673656096	0.990468758914654	GTACTTCGACAGGGCATCAT	NA	NA	NA	NA	nontargeting	Nontargeting
SABETI-NT-35	3.08648663682243	0.338393393368281	-9.12100146548469	STC2	(Intercept)	8	1041	1.48866581081701e-19	6.61680052693637e-19	GTACTTCGACAGGGCATCAT	NA	NA	NA	NA	nontargeting	Nontargeting
SABETI-NT-35	-0.402789027428365	0.339906289567177	1.18500021856395	STC2	groupGroup2	8	1041	0.472034720982738	0.978474451105379	GTACTTCGACAGGGCATCAT	NA	NA	NA	NA	nontargeting	Nontargeting
SABETI-NT-35	-0.160004355078716	0.0929580524065901	1.72125330658685	STIL	(Intercept)	121	8884	0.17040973703932	0.183906499552866	GTACTTCGACAGGGCATCAT	NA	NA	NA	NA	nontargeting	Nontargeting
SABETI-NT-35	0.0675886850716505	0.0935608328957204	-0.722403627455758	STIL	groupGroup2	121	8884	0.940092714684778	0.998351432346273	GTACTTCGACAGGGCATCAT	NA	NA	NA	NA	nontargeting	Nontargeting
SABETI-NT-35	0.49123192986559	0.0977396387363766	-5.02592332257889	STIM1	(Intercept)	93	6764	1.0020321172995e-06	1.37743404459521e-06	GTACTTCGACAGGGCATCAT	NA	NA	NA	NA	nontargeting	Nontargeting
SABETI-NT-35	0.0931967117328991	0.0984008703227534	-0.947112677227501	STIM1	groupGroup2	93	6764	0.687162731022192	0.990519150719524	GTACTTCGACAGGGCATCAT	NA	NA	NA	NA	nontargeting	Nontargeting
SABETI-NT-35	1.0986122886681	0.125970147104497	-8.72121144509545	STIM2	(Intercept)	58	4353	5.50481789743006e-18	2.11100447096451e-17	GTACTTCGACAGGGCATCAT	NA	NA	NA	NA	nontargeting	Nontargeting
SABETI-NT-35	0.0711262363806081	0.126812367872947	-0.560877756433581	STIM2	groupGroup2	58	4353	0.850238250746662	0.99547601070451	GTACTTCGACAGGGCATCAT	NA	NA	NA	NA	nontargeting	Nontargeting
SABETI-NT-35	2.90416508002855	0.297450995486649	-9.76350768393682	STIMATE	(Intercept)	12	1026	3.22943288017884e-22	1.84059128804324e-21	GTACTTCGACAGGGCATCAT	NA	NA	NA	NA	nontargeting	Nontargeting
SABETI-NT-35	-0.141548358584729	0.299089260283181	0.473264598169488	STIMATE	groupGroup2	12	1026	0.72795116825922	0.992060104003302	GTACTTCGACAGGGCATCAT	NA	NA	NA	NA	nontargeting	Nontargeting
SABETI-NT-35	2.05686721964132	0.20032020364645	-10.2678970078901	STK11	(Intercept)	25	2387	1.96649230217765e-24	1.42012898978876e-23	GTACTTCGACAGGGCATCAT	NA	NA	NA	NA	nontargeting	Nontargeting
SABETI-NT-35	-0.219623944645996	0.201359190179024	1.09070732977587	STK11	groupGroup2	25	2387	0.550803368641394	0.983374632418454	GTACTTCGACAGGGCATCAT	NA	NA	NA	NA	nontargeting	Nontargeting
SABETI-NT-35	2.55585838576031	0.255164701175987	-10.0165045320964	STK38L	(Intercept)	17	1493	2.57968456778188e-23	1.6584030856152e-22	GTACTTCGACAGGGCATCAT	NA	NA	NA	NA	nontargeting	Nontargeting
SABETI-NT-35	-0.212600079559326	0.256492082612689	0.828875797622021	STK38L	groupGroup2	17	1493	0.814349383546252	0.994745136496563	GTACTTCGACAGGGCATCAT	NA	NA	NA	NA	nontargeting	Nontargeting
SABETI-NT-35	0.783901543828397	0.106952342939892	-7.32944713767472	STK40	(Intercept)	70	5836	4.62208227737718e-13	1.02305782521863e-12	GTACTTCGACAGGGCATCAT	NA	NA	NA	NA	nontargeting	Nontargeting
SABETI-NT-35	0.0396059964426587	0.107648436922286	-0.36791984700392	STK40	groupGroup2	70	5836	0.574133998219858	0.984431635294327	GTACTTCGACAGGGCATCAT	NA	NA	NA	NA	nontargeting	Nontargeting
SABETI-NT-35	1.89256416835003	0.18146055802385	-10.429617262068	STN1	(Intercept)	32	2090	3.63236742930462e-25	2.79631710715634e-24	GTACTTCGACAGGGCATCAT	NA	NA	NA	NA	nontargeting	Nontargeting
SABETI-NT-35	0.122742112848104	0.182738053309467	-0.671683377518748	STN1	groupGroup2	32	2090	0.99642942847322	0.999870509516109	GTACTTCGACAGGGCATCAT	NA	NA	NA	NA	nontargeting	Nontargeting
SABETI-NT-35	-0.663017439107915	0.0624781196118746	10.6119941385352	STOML2	(Intercept)	162	13061	5.24189307948666e-26	4.28925340135479e-25	GTACTTCGACAGGGCATCAT	NA	NA	NA	NA	nontargeting	Nontargeting
SABETI-NT-35	-0.0103524565371829	0.0628684956422495	0.164668431007052	STOML2	groupGroup2	162	13061	0.261590067735152	0.953220748899959	GTACTTCGACAGGGCATCAT	NA	NA	NA	NA	nontargeting	Nontargeting
SABETI-NT-35	2.0932348638122	0.20704006687129	-10.1102887737835	STPG1	(Intercept)	24	1588	9.94749105326468e-24	6.69817917200408e-23	GTACTTCGACAGGGCATCAT	NA	NA	NA	NA	nontargeting	Nontargeting
SABETI-NT-35	0.191200081941987	0.208577851353198	-0.916684493111475	STPG1	groupGroup2	24	1588	0.718615988468896	0.991660940030649	GTACTTCGACAGGGCATCAT	NA	NA	NA	NA	nontargeting	Nontargeting
SABETI-NT-35	1.70019227570252	0.167653420498606	-10.1411129617642	STRADA	(Intercept)	31	3309	7.25881344290192e-24	4.96002931951291e-23	GTACTTCGACAGGGCATCAT	NA	NA	NA	NA	nontargeting	Nontargeting
SABETI-NT-35	-0.221647212913278	0.168521576178818	1.31524531124779	STRADA	groupGroup2	31	3309	0.376854942775446	0.969745618904891	GTACTTCGACAGGGCATCAT	NA	NA	NA	NA	nontargeting	Nontargeting
SABETI-NT-35	1.32862871927009	0.145491807098572	-9.13198307015277	STRADB	(Intercept)	49	2724	1.34511671934564e-19	6.00053664498425e-19	GTACTTCGACAGGGCATCAT	NA	NA	NA	NA	nontargeting	Nontargeting
SABETI-NT-35	0.365947802671614	0.146734357237672	-2.4939476313572	STRADB	groupGroup2	49	2724	0.025266236291905	0.771838779654936	GTACTTCGACAGGGCATCAT	NA	NA	NA	NA	nontargeting	Nontargeting
SABETI-NT-35	1.56043033332739	0.154249149307771	-10.1162978229066	STRIP1	(Intercept)	36	3386	9.3555149413658e-24	6.31755149392959e-23	GTACTTCGACAGGGCATCAT	NA	NA	NA	NA	nontargeting	Nontargeting
SABETI-NT-35	-0.0813798371182432	0.15514987957604	0.524524010850802	STRIP1	groupGroup2	36	3386	0.800171752006382	0.994150169311752	GTACTTCGACAGGGCATCAT	NA	NA	NA	NA	nontargeting	Nontargeting
SABETI-NT-35	0.365191208970227	0.099315256648751	-3.67709072395394	STRIP2	(Intercept)	93	7388	0.000471818309833004	0.000572485989229588	GTACTTCGACAGGGCATCAT	NA	NA	NA	NA	nontargeting	Nontargeting
SABETI-NT-35	-0.00229291488632059	0.0999387120303248	0.0229432102909716	STRIP2	groupGroup2	93	7388	0.0366088547433421	0.809458728056663	GTACTTCGACAGGGCATCAT	NA	NA	NA	NA	nontargeting	Nontargeting
SABETI-NT-35	1.4187798162644	0.146263025398344	-9.70019464865012	STRN4	(Intercept)	43	3430	6.01847982837486e-22	3.33342213426637e-21	GTACTTCGACAGGGCATCAT	NA	NA	NA	NA	nontargeting	Nontargeting
SABETI-NT-35	0.0316154241843844	0.147208564848863	-0.214766200708794	STRN4	groupGroup2	43	3430	0.340100788180412	0.96556149525142	GTACTTCGACAGGGCATCAT	NA	NA	NA	NA	nontargeting	Nontargeting
SABETI-NT-35	-0.35072118236274	0.0843323951483869	4.15879546342338	STUB1	(Intercept)	123	10003	6.39860422255964e-05	8.05116533890591e-05	GTACTTCGACAGGGCATCAT	NA	NA	NA	NA	nontargeting	Nontargeting
SABETI-NT-35	-0.0135506813249208	0.0848593860789931	0.159683942472868	STUB1	groupGroup2	123	10003	0.253739898742096	0.952057166354362	GTACTTCGACAGGGCATCAT	NA	NA	NA	NA	nontargeting	Nontargeting
SABETI-NT-35	1.38173854458397	0.144112508671663	-9.58791542330333	STX10	(Intercept)	45	3596	1.79765173005558e-21	9.48477129650935e-21	GTACTTCGACAGGGCATCAT	NA	NA	NA	NA	nontargeting	Nontargeting
SABETI-NT-35	0.00720879692579081	0.145024281018802	-0.0497075170802342	STX10	groupGroup2	45	3596	0.079289067794152	0.874363030489076	GTACTTCGACAGGGCATCAT	NA	NA	NA	NA	nontargeting	Nontargeting
SABETI-NT-35	1.00704509514264	0.11963218857553	-8.41784395264862	STX12	(Intercept)	65	5093	7.6695219812195e-17	2.60478066563103e-16	GTACTTCGACAGGGCATCAT	NA	NA	NA	NA	nontargeting	Nontargeting
SABETI-NT-35	-0.0217902898923769	0.120370213422099	0.181027259758737	STX12	groupGroup2	65	5093	0.287307641395176	0.95758873376426	GTACTTCGACAGGGCATCAT	NA	NA	NA	NA	nontargeting	Nontargeting
SABETI-NT-35	1.18437911042553	0.128671007656142	-9.20470844209627	STX18	(Intercept)	56	4725	6.85200055212044e-20	3.1330305859312e-19	GTACTTCGACAGGGCATCAT	NA	NA	NA	NA	nontargeting	Nontargeting
SABETI-NT-35	-0.0965368616996797	0.129413058024389	0.74595920360283	STX18	groupGroup2	56	4725	0.911384119365676	0.997800828419784	GTACTTCGACAGGGCATCAT	NA	NA	NA	NA	nontargeting	Nontargeting
SABETI-NT-35	1.89256416835003	0.189938983278661	-9.9640639097948	STX18-AS1	(Intercept)	28	2120	4.3785286805889e-23	2.74274260887582e-22	GTACTTCGACAGGGCATCAT	NA	NA	NA	NA	nontargeting	Nontargeting
SABETI-NT-35	0.0619649783855415	0.191197060326356	-0.324089597820034	STX18-AS1	groupGroup2	28	2120	0.508259595953458	0.98107293873216	GTACTTCGACAGGGCATCAT	NA	NA	NA	NA	nontargeting	Nontargeting
SABETI-NT-35	2.99117645701825	0.317103225185039	-9.43281625493656	STX1A	(Intercept)	11	710	7.98446391445792e-21	3.96107416847773e-20	GTACTTCGACAGGGCATCAT	NA	NA	NA	NA	nontargeting	Nontargeting
SABETI-NT-35	0.140179346291135	0.319367156879636	-0.438928497409538	STX1A	groupGroup2	11	710	0.678573305858132	0.990298008557105	GTACTTCGACAGGGCATCAT	NA	NA	NA	NA	nontargeting	Nontargeting
SABETI-NT-35	1.18437911042553	0.127493516132206	-9.28972034309079	STX2	(Intercept)	52	4917	3.0938847835894e-20	1.45798177799258e-19	GTACTTCGACAGGGCATCAT	NA	NA	NA	NA	nontargeting	Nontargeting
SABETI-NT-35	-0.140021973639412	0.128199178139368	1.0922220849746	STX2	groupGroup2	52	4917	0.54947099494797	0.983374632418454	GTACTTCGACAGGGCATCAT	NA	NA	NA	NA	nontargeting	Nontargeting
SABETI-NT-35	0.506269807230132	0.0956553696897401	-5.29264388264064	STXBP2	(Intercept)	88	7388	2.41121095077138e-07	3.42532537607446e-07	GTACTTCGACAGGGCATCAT	NA	NA	NA	NA	nontargeting	Nontargeting
SABETI-NT-35	-0.0306056765305567	0.0962418029240187	0.31800813784338	STXBP2	groupGroup2	88	7388	0.499042472003732	0.980625971592358	GTACTTCGACAGGGCATCAT	NA	NA	NA	NA	nontargeting	Nontargeting
SABETI-NT-35	0.560757992514189	0.108653027100598	-5.16099741974979	STXBP4	(Intercept)	84	6282	4.91275132469938e-07	6.86286564000057e-07	GTACTTCGACAGGGCATCAT	NA	NA	NA	NA	nontargeting	Nontargeting
SABETI-NT-35	0.0368800564028231	0.109353476257254	-0.337255455108375	STXBP4	groupGroup2	84	6282	0.528151327493326	0.982613719737604	GTACTTCGACAGGGCATCAT	NA	NA	NA	NA	nontargeting	Nontargeting
SABETI-NT-35	-0.422069263160201	0.0604540471085233	6.98165438622379	SUCLG1	(Intercept)	159	12868	5.83448166973926e-12	1.1577651161491e-11	GTACTTCGACAGGGCATCAT	NA	NA	NA	NA	nontargeting	Nontargeting
SABETI-NT-35	-0.0282965967581083	0.0608254677918155	0.465209685767774	SUCLG1	groupGroup2	159	12868	0.716437393616446	0.991566927252698	GTACTTCGACAGGGCATCAT	NA	NA	NA	NA	nontargeting	Nontargeting
SABETI-NT-35	1.75148557009014	0.168981089745321	-10.364979730749	SUGP1	(Intercept)	34	2457	7.1566863768197e-25	5.37245478685002e-24	GTACTTCGACAGGGCATCAT	NA	NA	NA	NA	nontargeting	Nontargeting
SABETI-NT-35	0.0908338579370431	0.170136277104771	-0.533888830076533	SUGP1	groupGroup2	34	2457	0.813163098895744	0.994745136496563	GTACTTCGACAGGGCATCAT	NA	NA	NA	NA	nontargeting	Nontargeting
SABETI-NT-35	0.454597796685807	0.0937118700164971	-4.85101616909128	SUGP2	(Intercept)	90	7078	2.45661062476216e-06	3.30888422720001e-06	GTACTTCGACAGGGCATCAT	NA	NA	NA	NA	nontargeting	Nontargeting
SABETI-NT-35	0.089728265960351	0.094346205524995	-0.951053256048326	SUGP2	groupGroup2	90	7078	0.683154683797654	0.990468758914654	GTACTTCGACAGGGCATCAT	NA	NA	NA	NA	nontargeting	Nontargeting
SABETI-NT-35	0.670572858521415	0.121030548082747	-5.54052567012217	SUMF1	(Intercept)	64	4922	6.03130055293438e-08	8.85136683574459e-08	GTACTTCGACAGGGCATCAT	NA	NA	NA	NA	nontargeting	Nontargeting
SABETI-NT-35	0.213665936547771	0.121901569162978	-1.75277429170831	SUMF1	groupGroup2	64	4922	0.159281515296876	0.92461894212513	GTACTTCGACAGGGCATCAT	NA	NA	NA	NA	nontargeting	Nontargeting
SABETI-NT-35	0.773951212975241	0.10758761848945	-7.19368291483403	SUMF2	(Intercept)	74	5784	1.2613313077243e-12	2.66796562123268e-12	GTACTTCGACAGGGCATCAT	NA	NA	NA	NA	nontargeting	Nontargeting
SABETI-NT-35	0.0489003745008997	0.108292935822831	-0.451556457762871	SUMF2	groupGroup2	74	5784	0.696822912025176	0.990994729318419	GTACTTCGACAGGGCATCAT	NA	NA	NA	NA	nontargeting	Nontargeting
SABETI-NT-35	0.0808040324152846	0.0767924631431895	-1.0522391014417	SUMO1	(Intercept)	123	9014	0.585379727910786	0.603863469616408	GTACTTCGACAGGGCATCAT	NA	NA	NA	NA	nontargeting	Nontargeting
SABETI-NT-35	0.129150754009973	0.0773309473704113	-1.67010438125563	SUMO1	groupGroup2	123	9014	0.189797426952233	0.935046624757045	GTACTTCGACAGGGCATCAT	NA	NA	NA	NA	nontargeting	Nontargeting
SABETI-NT-35	-1.74502199137636	0.0355206339157606	49.1269946227534	SUMO2	(Intercept)	216	17155	0	0	GTACTTCGACAGGGCATCAT	NA	NA	NA	NA	nontargeting	Nontargeting
SABETI-NT-35	0.0273306202155301	0.0357478545789787	-0.764538754490785	SUMO2	groupGroup2	216	17155	0.889092502110666	0.996922160554879	GTACTTCGACAGGGCATCAT	NA	NA	NA	NA	nontargeting	Nontargeting
SABETI-NT-35	-0.0225743220385452	0.0801764863737374	0.281557886352321	SUMO3	(Intercept)	112	10405	0.443434927992094	0.463120050087997	GTACTTCGACAGGGCATCAT	NA	NA	NA	NA	nontargeting	Nontargeting
SABETI-NT-35	-0.148772591891694	0.0806323097077259	1.84507416978332	SUMO3	groupGroup2	112	10405	0.130053500141812	0.911558181778811	GTACTTCGACAGGGCATCAT	NA	NA	NA	NA	nontargeting	Nontargeting
SABETI-NT-35	1.21468445992084	0.131551671341276	-9.23351598300613	SUN1	(Intercept)	55	4707	5.23782055864458e-20	2.41963752700837e-19	GTACTTCGACAGGGCATCAT	NA	NA	NA	NA	nontargeting	Nontargeting
SABETI-NT-35	-0.131957311861768	0.132288110361709	0.997499408684298	SUN1	groupGroup2	55	4707	0.637044321357256	0.988424506764486	GTACTTCGACAGGGCATCAT	NA	NA	NA	NA	nontargeting	Nontargeting
SABETI-NT-35	2.55585838576029	0.25335707156078	-10.0879694022953	SUN2	(Intercept)	16	1290	1.24895869621139e-23	8.31542151388836e-23	GTACTTCGACAGGGCATCAT	NA	NA	NA	NA	nontargeting	Nontargeting
SABETI-NT-35	-0.0408997813942818	0.254891634449168	0.160459488922295	SUN2	groupGroup2	16	1290	0.254961737526458	0.952155183116522	GTACTTCGACAGGGCATCAT	NA	NA	NA	NA	nontargeting	Nontargeting
SABETI-NT-35	2.34454929209308	0.224864707333594	-10.4264885312343	SUOX	(Intercept)	17	2276	3.75393994582754e-25	2.88653487945761e-24	GTACTTCGACAGGGCATCAT	NA	NA	NA	NA	nontargeting	Nontargeting
SABETI-NT-35	-0.427534520382805	0.225816255563185	1.89328496000669	SUOX	groupGroup2	17	2276	0.116639968325867	0.904580347476884	GTACTTCGACAGGGCATCAT	NA	NA	NA	NA	nontargeting	Nontargeting
SABETI-NT-35	-0.937077743338599	0.0596837786344776	15.7007107253976	SUPT16H	(Intercept)	182	14561	2.99114144271902e-55	5.85286861684742e-54	GTACTTCGACAGGGCATCAT	NA	NA	NA	NA	nontargeting	Nontargeting
SABETI-NT-35	-0.00367799663411169	0.0600583276390027	0.0612404104259998	SUPT16H	groupGroup2	182	14561	0.0976645055107579	0.89170648029515	GTACTTCGACAGGGCATCAT	NA	NA	NA	NA	nontargeting	Nontargeting
SABETI-NT-35	0.196114878926282	0.0956292576677419	-2.05078324049813	SUPT5H	(Intercept)	107	7832	0.080576120755163	0.0887483947829486	GTACTTCGACAGGGCATCAT	NA	NA	NA	NA	nontargeting	Nontargeting
SABETI-NT-35	0.054294862191288	0.0962508031646302	-0.56409775717321	SUPT5H	groupGroup2	107	7832	0.854624791282394	0.995647573455173	GTACTTCGACAGGGCATCAT	NA	NA	NA	NA	nontargeting	Nontargeting
SABETI-NT-35	1.49725143170586	0.153235815705597	-9.77089738982719	SURF1	(Intercept)	44	3476	3.00232891975494e-22	1.7165779759526e-21	GTACTTCGACAGGGCATCAT	NA	NA	NA	NA	nontargeting	Nontargeting
SABETI-NT-35	-0.0778139234383007	0.154136724623825	0.504837011609062	SURF1	groupGroup2	44	3476	0.772653364349226	0.993171102326783	GTACTTCGACAGGGCATCAT	NA	NA	NA	NA	nontargeting	Nontargeting
SABETI-NT-35	0.332825924468202	0.0941593244140324	-3.53471020039097	SURF2	(Intercept)	95	7904	0.000816445206659838	0.000980922932070459	GTACTTCGACAGGGCATCAT	NA	NA	NA	NA	nontargeting	Nontargeting
SABETI-NT-35	-0.0387880208324042	0.094735183475254	0.409436277099058	SURF2	groupGroup2	95	7904	0.635560956479238	0.988314121475312	GTACTTCGACAGGGCATCAT	NA	NA	NA	NA	nontargeting	Nontargeting
SABETI-NT-35	0.271077917399746	0.0905219635974115	-2.99460933708135	SURF4	(Intercept)	92	7981	0.0054959309610359	0.00638115921882947	GTACTTCGACAGGGCATCAT	NA	NA	NA	NA	nontargeting	Nontargeting
SABETI-NT-35	0.0384593424258529	0.0911073395460626	-0.422132208200508	SURF4	groupGroup2	92	7981	0.654142960025688	0.989066047338703	GTACTTCGACAGGGCATCAT	NA	NA	NA	NA	nontargeting	Nontargeting
SABETI-NT-35	0.289205301992314	0.0892540012141386	-3.24025027514958	SURF6	(Intercept)	94	8783	0.00238849656483268	0.00281504476791629	GTACTTCGACAGGGCATCAT	NA	NA	NA	NA	nontargeting	Nontargeting
SABETI-NT-35	-0.100411978706111	0.0897742361284471	1.1184943814219	SURF6	groupGroup2	94	8783	0.526711809685512	0.982542769425965	GTACTTCGACAGGGCATCAT	NA	NA	NA	NA	nontargeting	Nontargeting
SABETI-NT-35	0.70694050269227	0.107345031704442	-6.58568441843424	SUSD1	(Intercept)	80	6568	9.05589341559806e-11	1.62916581099327e-10	GTACTTCGACAGGGCATCAT	NA	NA	NA	NA	nontargeting	Nontargeting
SABETI-NT-35	-0.0948545357016039	0.107970988303974	0.878518731666669	SUSD1	groupGroup2	80	6568	0.759324553869564	0.992643378571158	GTACTTCGACAGGGCATCAT	NA	NA	NA	NA	nontargeting	Nontargeting
SABETI-NT-35	1.77815381717228	0.171372703657059	-10.3759454056967	SUV39H1	(Intercept)	32	3065	6.38077375546122e-25	4.81250154922143e-24	GTACTTCGACAGGGCATCAT	NA	NA	NA	NA	nontargeting	Nontargeting
SABETI-NT-35	-0.191380732332584	0.172277889356169	1.11088389257499	SUV39H1	groupGroup2	32	3065	0.533236659163228	0.982625865429714	GTACTTCGACAGGGCATCAT	NA	NA	NA	NA	nontargeting	Nontargeting
SABETI-NT-35	0.061195561026923	0.0759674677763038	-0.805549570338732	SUZ12	(Intercept)	124	9772	0.841005226483774	0.850856879522095	GTACTTCGACAGGGCATCAT	NA	NA	NA	NA	nontargeting	Nontargeting
SABETI-NT-35	0.0153255354291829	0.0764512686758766	-0.200461492590229	SUZ12	groupGroup2	124	9772	0.317760657641756	0.962299836424667	GTACTTCGACAGGGCATCAT	NA	NA	NA	NA	nontargeting	Nontargeting
SABETI-NT-35	2.99117645701804	0.318460451094095	-9.3926151481028	SYCE2	(Intercept)	10	556	1.17057338410197e-20	5.72228710708896e-20	GTACTTCGACAGGGCATCAT	NA	NA	NA	NA	nontargeting	Nontargeting
SABETI-NT-35	0.395837912105567	0.321330330577569	-1.23187223376665	SYCE2	groupGroup2	10	556	0.43599362991243	0.976338807804252	GTACTTCGACAGGGCATCAT	NA	NA	NA	NA	nontargeting	Nontargeting
SABETI-NT-35	0.529259325454827	0.107889929496645	-4.90554890455539	SYCP2L	(Intercept)	90	6253	1.8633284571153e-06	2.52582415484898e-06	GTACTTCGACAGGGCATCAT	NA	NA	NA	NA	nontargeting	Nontargeting
SABETI-NT-35	0.0678553550512233	0.108599858327844	-0.624819922383137	SYCP2L	groupGroup2	90	6253	0.935821492723336	0.998276053040759	GTACTTCGACAGGGCATCAT	NA	NA	NA	NA	nontargeting	Nontargeting
SABETI-NT-35	1.70019227570255	0.168321556203251	-10.1008588207772	SYDE2	(Intercept)	35	2285	1.09520992930354e-23	7.34114735955971e-23	GTACTTCGACAGGGCATCAT	NA	NA	NA	NA	nontargeting	Nontargeting
SABETI-NT-35	0.203979353917392	0.169590314461782	-1.20277714305058	SYDE2	groupGroup2	35	2285	0.45812514424557	0.977934802523314	GTACTTCGACAGGGCATCAT	NA	NA	NA	NA	nontargeting	Nontargeting
SABETI-NT-35	1.53892412810644	0.159894712440499	-9.62460924828341	SYK	(Intercept)	39	2989	1.25891413478143e-21	6.74766240440602e-21	GTACTTCGACAGGGCATCAT	NA	NA	NA	NA	nontargeting	Nontargeting
SABETI-NT-35	0.0344259364011151	0.160929196728468	-0.213919767829334	SYK	groupGroup2	39	2989	0.338780750912334	0.965441300584997	GTACTTCGACAGGGCATCAT	NA	NA	NA	NA	nontargeting	Nontargeting
SABETI-NT-35	0.911734915338293	0.113148373211236	-8.05787029422138	SYMPK	(Intercept)	69	6040	1.55270260619596e-15	4.55061047885659e-15	GTACTTCGACAGGGCATCAT	NA	NA	NA	NA	nontargeting	Nontargeting
SABETI-NT-35	-0.135766913761009	0.113779810606365	1.19324257122128	SYMPK	groupGroup2	69	6040	0.465548773091764	0.978307718213075	GTACTTCGACAGGGCATCAT	NA	NA	NA	NA	nontargeting	Nontargeting
SABETI-NT-35	1.95508452533138	0.192540228580697	-10.1541612355154	SYNGAP1	(Intercept)	29	1915	6.35057416568484e-24	4.36524815070704e-23	GTACTTCGACAGGGCATCAT	NA	NA	NA	NA	nontargeting	Nontargeting
SABETI-NT-35	0.128165665421234	0.193894282603886	-0.661007966300217	SYNGAP1	groupGroup2	29	1915	0.982785590480556	0.999306762387214	GTACTTCGACAGGGCATCAT	NA	NA	NA	NA	nontargeting	Nontargeting
SABETI-NT-35	2.4446327506501	0.243059306530836	-10.0577623854117	SYNGAP1-AS1	(Intercept)	18	1240	1.69812355396771e-23	1.11418935058968e-22	GTACTTCGACAGGGCATCAT	NA	NA	NA	NA	nontargeting	Nontargeting
SABETI-NT-35	0.103638130183038	0.244735602024231	-0.423469774425289	SYNGAP1-AS1	groupGroup2	18	1240	0.65609490664311	0.989221073183093	GTACTTCGACAGGGCATCAT	NA	NA	NA	NA	nontargeting	Nontargeting
SABETI-NT-35	-0.480225183317281	0.0754033164200341	6.3687541359877	SYNGR2	(Intercept)	135	11671	3.8113961090902e-10	6.50822735054143e-10	GTACTTCGACAGGGCATCAT	NA	NA	NA	NA	nontargeting	Nontargeting
SABETI-NT-35	-0.119533710921784	0.075850926997941	1.57590309904886	SYNGR2	groupGroup2	135	11671	0.230096273359726	0.946472211380701	GTACTTCGACAGGGCATCAT	NA	NA	NA	NA	nontargeting	Nontargeting
SABETI-NT-35	1.07158361628017	0.128333439353037	-8.34999530661928	SYNGR3	(Intercept)	58	5110	1.36531358259466e-16	4.50910612121022e-16	GTACTTCGACAGGGCATCAT	NA	NA	NA	NA	nontargeting	Nontargeting
SABETI-NT-35	-0.152004451523713	0.129048429092033	1.17788688008987	SYNGR3	groupGroup2	58	5110	0.47768341240794	0.978952244777365	GTACTTCGACAGGGCATCAT	NA	NA	NA	NA	nontargeting	Nontargeting
SABETI-NT-35	1.07158361628018	0.135710064941932	-7.89612485071537	SYNJ1	(Intercept)	56	3697	5.75416995348528e-15	1.57918623023855e-14	GTACTTCGACAGGGCATCAT	NA	NA	NA	NA	nontargeting	Nontargeting
SABETI-NT-35	0.219096917599129	0.136714040535339	-1.60259265793914	SYNJ1	groupGroup2	56	3697	0.218049231563876	0.943854528859538	GTACTTCGACAGGGCATCAT	NA	NA	NA	NA	nontargeting	Nontargeting
SABETI-NT-35	0.970231122019897	0.116347106228155	-8.33910832399467	SYNRG	(Intercept)	67	5599	1.49705638514048e-16	4.92181733560615e-16	GTACTTCGACAGGGCATCAT	NA	NA	NA	NA	nontargeting	Nontargeting
SABETI-NT-35	-0.0943245512431033	0.1170201589854	0.806053863376411	SYNRG	groupGroup2	67	5599	0.840423584480494	0.995138231972678	GTACTTCGACAGGGCATCAT	NA	NA	NA	NA	nontargeting	Nontargeting
SABETI-NT-35	3.44316158076121	0.399491019027253	-8.61887105533734	SYP	(Intercept)	7	633	1.35234892691361e-17	4.97971708341483e-17	GTACTTCGACAGGGCATCAT	NA	NA	NA	NA	nontargeting	Nontargeting
SABETI-NT-35	-0.219262215577096	0.401561147537013	0.546024477024102	SYP	groupGroup2	7	633	0.82990177601878	0.994869759897653	GTACTTCGACAGGGCATCAT	NA	NA	NA	NA	nontargeting	Nontargeting
SABETI-NT-35	1.45724609709218	0.156991462761945	-9.28232702246927	SYT10	(Intercept)	37	3113	3.31633667306036e-20	1.55854135866916e-19	GTACTTCGACAGGGCATCAT	NA	NA	NA	NA	nontargeting	Nontargeting
SABETI-NT-35	0.0528683780582254	0.15802097858779	-0.33456556547556	SYT10	groupGroup2	37	3113	0.524094351815596	0.982378661198822	GTACTTCGACAGGGCATCAT	NA	NA	NA	NA	nontargeting	Nontargeting
SABETI-NT-35	2.49869997192031	0.242872729084506	-10.2881043143008	SYT5	(Intercept)	16	1788	1.59461159127582e-24	1.16075982548546e-23	GTACTTCGACAGGGCATCAT	NA	NA	NA	NA	nontargeting	Nontargeting
SABETI-NT-35	-0.320417083675687	0.244006342087211	1.31315063754026	SYT5	groupGroup2	16	1788	0.378264387192026	0.96984544120526	GTACTTCGACAGGGCATCAT	NA	NA	NA	NA	nontargeting	Nontargeting
SABETI-NT-35	3.59731226058839	0.44334446729712	-8.11403440426279	SYTL1	(Intercept)	6	306	9.79325345230946e-16	2.93613518498149e-15	GTACTTCGACAGGGCATCAT	NA	NA	NA	NA	nontargeting	Nontargeting
SABETI-NT-35	0.371713319979204	0.447191337840864	-0.831217621016354	SYTL1	groupGroup2	6	306	0.811701404192044	0.994729374274473	GTACTTCGACAGGGCATCAT	NA	NA	NA	NA	nontargeting	Nontargeting
SABETI-NT-35	1.83372366832705	0.176380560106773	-10.3964046106725	SYVN1	(Intercept)	31	2599	5.149304053368e-25	3.91505571921704e-24	GTACTTCGACAGGGCATCAT	NA	NA	NA	NA	nontargeting	Nontargeting
SABETI-NT-35	-0.0598880763978829	0.177430458205176	0.337529852561334	SYVN1	groupGroup2	31	2599	0.528564975975918	0.982613719737604	GTACTTCGACAGGGCATCAT	NA	NA	NA	NA	nontargeting	Nontargeting
SABETI-NT-35	0.283126255915922	0.0839354636729426	-3.37314221577583	SZRD1	(Intercept)	109	9195	0.00148631115832341	0.0017668845426166	GTACTTCGACAGGGCATCAT	NA	NA	NA	NA	nontargeting	Nontargeting
SABETI-NT-35	-0.0979437969099406	0.0844209422428796	1.16018365002555	SZRD1	groupGroup2	109	9195	0.49194808457137	0.980012035165329	GTACTTCGACAGGGCATCAT	NA	NA	NA	NA	nontargeting	Nontargeting
SABETI-NT-35	1.77815381717228	0.180764920663982	-9.83683012523003	SZT2	(Intercept)	31	2773	1.5626775184505e-22	9.2117321900388e-22	GTACTTCGACAGGGCATCAT	NA	NA	NA	NA	nontargeting	Nontargeting
SABETI-NT-35	-0.139968891326429	0.18177897255935	0.769994952417995	SZT2	groupGroup2	31	2773	0.882605773727628	0.99670280880173	GTACTTCGACAGGGCATCAT	NA	NA	NA	NA	nontargeting	Nontargeting
SABETI-NT-35	0.644139601453251	0.102880208355303	-6.26106431694494	TACC3	(Intercept)	79	6811	7.64717544569012e-10	1.27311109939221e-09	GTACTTCGACAGGGCATCAT	NA	NA	NA	NA	nontargeting	Nontargeting
SABETI-NT-35	-0.0691721575383252	0.103491617187047	0.668384159204953	TACC3	groupGroup2	79	6811	0.992223191075064	0.999752449198335	GTACTTCGACAGGGCATCAT	NA	NA	NA	NA	nontargeting	Nontargeting
SABETI-NT-35	0.835194838215961	0.113601379004837	-7.3519779912214	TACO1	(Intercept)	71	5544	3.90589940216154e-13	8.71247337969025e-13	GTACTTCGACAGGGCATCAT	NA	NA	NA	NA	nontargeting	Nontargeting
SABETI-NT-35	0.00578733257836504	0.114318974390645	-0.0506244270403343	TACO1	groupGroup2	71	5544	0.0807504043693581	0.875714523425214	GTACTTCGACAGGGCATCAT	NA	NA	NA	NA	nontargeting	Nontargeting
SABETI-NT-35	1.24593700342497	0.134566437405605	-9.25889863361333	TADA2A	(Intercept)	52	4028	4.13103424810022e-20	1.92472525970944e-19	GTACTTCGACAGGGCATCAT	NA	NA	NA	NA	nontargeting	Nontargeting
SABETI-NT-35	0.017276651468744	0.135425354652509	-0.127573241458917	TADA2A	groupGroup2	52	4028	0.20302658341666	0.939817887591726	GTACTTCGACAGGGCATCAT	NA	NA	NA	NA	nontargeting	Nontargeting
SABETI-NT-35	-0.0662493855411962	0.0723833765605705	0.915256909654646	TADA3	(Intercept)	137	10679	0.720113549455536	0.735008385764502	GTACTTCGACAGGGCATCAT	NA	NA	NA	NA	nontargeting	Nontargeting
SABETI-NT-35	-0.0213761713456718	0.0728306327238935	0.293505226388881	TADA3	groupGroup2	137	10679	0.461727989524868	0.978017941316829	GTACTTCGACAGGGCATCAT	NA	NA	NA	NA	nontargeting	Nontargeting
SABETI-NT-35	0.03721359634044	0.0931887048271825	-0.399335911036131	TAF10	(Intercept)	108	8704	0.620708580028242	0.638496208956743	GTACTTCGACAGGGCATCAT	NA	NA	NA	NA	nontargeting	Nontargeting
SABETI-NT-35	-0.0702412109703949	0.0937529692925659	0.749215854179508	TAF10	groupGroup2	108	8704	0.907454229847546	0.997653328853237	GTACTTCGACAGGGCATCAT	NA	NA	NA	NA	nontargeting	Nontargeting
SABETI-NT-35	0.0372135963404338	0.0741375858836421	-0.501953171213856	TAF11	(Intercept)	130	9836	0.768599076145924	0.781660628336057	GTACTTCGACAGGGCATCAT	NA	NA	NA	NA	nontargeting	Nontargeting
SABETI-NT-35	0.0396184357234134	0.0746198875145857	-0.530936685152056	TAF11	groupGroup2	130	9836	0.809074689904522	0.994648389960247	GTACTTCGACAGGGCATCAT	NA	NA	NA	NA	nontargeting	Nontargeting
SABETI-NT-35	0.469090803988372	0.0932730381860637	-5.02922187494972	TAF12	(Intercept)	95	8157	9.84948533845712e-07	1.35444562642343e-06	GTACTTCGACAGGGCATCAT	NA	NA	NA	NA	nontargeting	Nontargeting
SABETI-NT-35	-0.121882649827803	0.0938031586914767	1.29934483580325	TAF12	groupGroup2	95	8157	0.38765122787995	0.970760640934034	GTACTTCGACAGGGCATCAT	NA	NA	NA	NA	nontargeting	Nontargeting
SABETI-NT-35	1.18437911042551	0.136015745392201	-8.70766180055375	TAF13	(Intercept)	58	4011	6.20414472508638e-18	2.36712832240313e-17	GTACTTCGACAGGGCATCAT	NA	NA	NA	NA	nontargeting	Nontargeting
SABETI-NT-35	0.0443967069324964	0.13690210984504	-0.324295271875277	TAF13	groupGroup2	58	4011	0.508571002137652	0.98107536905194	GTACTTCGACAGGGCATCAT	NA	NA	NA	NA	nontargeting	Nontargeting
SABETI-NT-35	2.09323486381215	0.203080028619067	-10.3074382943809	TAF1C	(Intercept)	24	1922	1.30433018367648e-24	9.57111233391692e-24	GTACTTCGACAGGGCATCAT	NA	NA	NA	NA	nontargeting	Nontargeting
SABETI-NT-35	-0.00581317222477776	0.204350190225458	0.028447109436816	TAF1C	groupGroup2	24	1922	0.045388897018688	0.827870591293176	GTACTTCGACAGGGCATCAT	NA	NA	NA	NA	nontargeting	Nontargeting
SABETI-NT-35	1.53892412810644	0.170618105883648	-9.01969999101912	TAF4	(Intercept)	37	2985	3.77210189463136e-19	1.61788282680144e-18	GTACTTCGACAGGGCATCAT	NA	NA	NA	NA	nontargeting	Nontargeting
SABETI-NT-35	-0.0111845748509345	0.171682108151006	0.0651470032107068	TAF4	groupGroup2	37	2985	0.103886086518784	0.895793096448769	GTACTTCGACAGGGCATCAT	NA	NA	NA	NA	nontargeting	Nontargeting
SABETI-NT-35	0.8457769475465	0.119734069045336	-7.06379524466218	TAF4B	(Intercept)	68	5102	3.24030853691698e-12	6.58135814472835e-12	GTACTTCGACAGGGCATCAT	NA	NA	NA	NA	nontargeting	Nontargeting
SABETI-NT-35	0.0644556828527977	0.120523919856898	-0.534795772733976	TAF4B	groupGroup2	68	5102	0.814417827004626	0.994745136496563	GTACTTCGACAGGGCATCAT	NA	NA	NA	NA	nontargeting	Nontargeting
SABETI-NT-35	2.29802927645822	0.217425661277645	-10.5692642853398	TAF5	(Intercept)	20	2293	8.274549650804e-26	6.6810061357702e-25	GTACTTCGACAGGGCATCAT	NA	NA	NA	NA	nontargeting	Nontargeting
SABETI-NT-35	-0.371964669228003	0.21838526557292	1.70324984266762	TAF5	groupGroup2	20	2293	0.177042645358944	0.931142396592266	GTACTTCGACAGGGCATCAT	NA	NA	NA	NA	nontargeting	Nontargeting
SABETI-NT-35	0.867283152767469	0.111695973499334	-7.7646769672735	TAF5L	(Intercept)	69	4529	1.63707144320495e-14	4.25534478107648e-14	GTACTTCGACAGGGCATCAT	NA	NA	NA	NA	nontargeting	Nontargeting
SABETI-NT-35	0.273563254749566	0.112589958179719	-2.42973049437407	TAF5L	groupGroup2	69	4529	0.0302201076103402	0.791542286815856	GTACTTCGACAGGGCATCAT	NA	NA	NA	NA	nontargeting	Nontargeting
SABETI-NT-35	1.09861228866811	0.123668201874061	-8.88354703973861	TAF6	(Intercept)	59	4881	1.2952315309018e-18	5.28743034851762e-18	GTACTTCGACAGGGCATCAT	NA	NA	NA	NA	nontargeting	Nontargeting
SABETI-NT-35	-0.050976460420295	0.124411209914724	0.409741698157555	TAF6	groupGroup2	59	4881	0.636009123330762	0.988324939853797	GTACTTCGACAGGGCATCAT	NA	NA	NA	NA	nontargeting	Nontargeting
SABETI-NT-35	-0.00455581653586137	0.0758109300191228	0.0600944551756876	TAF7	(Intercept)	122	10123	0.095839187775056	0.105116115584965	GTACTTCGACAGGGCATCAT	NA	NA	NA	NA	nontargeting	Nontargeting
SABETI-NT-35	-0.00832026624874961	0.0762844482044683	0.109068970735011	TAF7	groupGroup2	122	10123	0.173704428404836	0.930353404189854	GTACTTCGACAGGGCATCAT	NA	NA	NA	NA	nontargeting	Nontargeting
SABETI-NT-35	-2.11421790085859	0.0364002562507385	58.0825004718394	TAGLN2	(Intercept)	217	17334	0	0	GTACTTCGACAGGGCATCAT	NA	NA	NA	NA	nontargeting	Nontargeting
SABETI-NT-35	-0.0553392355547566	0.0366239984061852	1.51101021087339	TAGLN2	groupGroup2	217	17334	0.261571698716878	0.953220748899959	GTACTTCGACAGGGCATCAT	NA	NA	NA	NA	nontargeting	Nontargeting
SABETI-NT-35	1.05833838953019	0.121318521305099	-8.7236341009187	TAL1	(Intercept)	58	4546	5.38825386770454e-18	2.06801361243237e-17	GTACTTCGACAGGGCATCAT	NA	NA	NA	NA	nontargeting	Nontargeting
SABETI-NT-35	0.0819674287314111	0.122139315673116	-0.671097822021392	TAL1	groupGroup2	58	4546	0.995683571306652	0.999855168868905	GTACTTCGACAGGGCATCAT	NA	NA	NA	NA	nontargeting	Nontargeting
SABETI-NT-35	-1.40551485106	0.0425106103502761	33.0626833978372	TALDO1	(Intercept)	211	16728	2.04491935145108e-239	9.13634764490786e-238	GTACTTCGACAGGGCATCAT	NA	NA	NA	NA	nontargeting	Nontargeting
SABETI-NT-35	-0.090143635171412	0.0427636454803897	2.1079502030001	TALDO1	groupGroup2	211	16728	0.0700705940906022	0.865516530989937	GTACTTCGACAGGGCATCAT	NA	NA	NA	NA	nontargeting	Nontargeting
SABETI-NT-35	1.49725143170589	0.165614307903249	-9.0405922692415	TANC2	(Intercept)	42	3228	3.11650439131894e-19	1.34654491989691e-18	GTACTTCGACAGGGCATCAT	NA	NA	NA	NA	nontargeting	Nontargeting
SABETI-NT-35	-0.0828026497841821	0.166594158212044	0.497032132896217	TANC2	groupGroup2	42	3228	0.761667216223166	0.992643378571158	GTACTTCGACAGGGCATCAT	NA	NA	NA	NA	nontargeting	Nontargeting
SABETI-NT-35	0.609948236704967	0.100603473021479	-6.06289443481481	TANGO2	(Intercept)	79	7429	2.6738684139065e-09	4.26592003372521e-09	GTACTTCGACAGGGCATCAT	NA	NA	NA	NA	nontargeting	Nontargeting
SABETI-NT-35	-0.139737236575665	0.101167681568993	1.38124383606013	TANGO2	groupGroup2	79	7429	0.33440800112999	0.964653284817625	GTACTTCGACAGGGCATCAT	NA	NA	NA	NA	nontargeting	Nontargeting
SABETI-NT-35	1.31153428591081	0.137007440784255	-9.57272304630572	TAPBP	(Intercept)	50	3971	2.08252691685578e-21	1.09180796944357e-20	GTACTTCGACAGGGCATCAT	NA	NA	NA	NA	nontargeting	Nontargeting
SABETI-NT-35	-0.0177081061535665	0.13785521231932	0.128454382359866	TAPBP	groupGroup2	50	3971	0.204421206650066	0.940194242186697	GTACTTCGACAGGGCATCAT	NA	NA	NA	NA	nontargeting	Nontargeting
SABETI-NT-35	-0.44281074746702	0.0747993926649167	5.91997784595264	TARDBP	(Intercept)	155	11731	6.43969977999508e-09	1.00043511635355e-08	GTACTTCGACAGGGCATCAT	NA	NA	NA	NA	nontargeting	Nontargeting
SABETI-NT-35	-0.0196335675990724	0.0752648874581878	0.260859588875084	TARDBP	groupGroup2	155	11731	0.411598420999696	0.973533911463919	GTACTTCGACAGGGCATCAT	NA	NA	NA	NA	nontargeting	Nontargeting
SABETI-NT-35	1.24593700342495	0.134277635720873	-9.27881248977989	TARS2	(Intercept)	51	4154	3.42755782399228e-20	1.60871540916572e-19	GTACTTCGACAGGGCATCAT	NA	NA	NA	NA	nontargeting	Nontargeting
SABETI-NT-35	-0.0203052248132456	0.135106961552762	0.150289996754283	TARS2	groupGroup2	51	4154	0.23892835042459	0.949425244358159	GTACTTCGACAGGGCATCAT	NA	NA	NA	NA	nontargeting	Nontargeting
SABETI-NT-35	-0.337776017770694	0.07196213848604	4.69380183631174	TASOR2	(Intercept)	138	11525	5.3634764430342e-06	7.09807106135413e-06	GTACTTCGACAGGGCATCAT	NA	NA	NA	NA	nontargeting	Nontargeting
SABETI-NT-35	-0.0197509994057686	0.0724090241176111	0.272769860476062	TASOR2	groupGroup2	138	11525	0.429939741713802	0.97565529779241	GTACTTCGACAGGGCATCAT	NA	NA	NA	NA	nontargeting	Nontargeting
SABETI-NT-35	0.358633808424073	0.0877554069135961	-4.08674315392536	TATDN1	(Intercept)	101	8144	8.74941930412026e-05	0.000109468398146824	GTACTTCGACAGGGCATCAT	NA	NA	NA	NA	nontargeting	Nontargeting
SABETI-NT-35	-0.00283066826957509	0.0883058156040497	0.0320552870749463	TATDN1	groupGroup2	101	8144	0.05114407837188	0.839474643014075	GTACTTCGACAGGGCATCAT	NA	NA	NA	NA	nontargeting	Nontargeting
SABETI-NT-35	1.58240924004621	0.154641483731222	-10.2327603296703	TATDN2	(Intercept)	39	3058	2.82859300026104e-24	2.01195966134463e-23	GTACTTCGACAGGGCATCAT	NA	NA	NA	NA	nontargeting	Nontargeting
SABETI-NT-35	0.0185404360597581	0.155630585451818	-0.11913105644326	TATDN2	groupGroup2	39	3058	0.189656947085426	0.935007326202098	GTACTTCGACAGGGCATCAT	NA	NA	NA	NA	nontargeting	Nontargeting
SABETI-NT-35	-0.144317758911026	0.0728833786790561	1.98011894517861	TAX1BP1	(Intercept)	137	10918	0.0953803296581666	0.10462259417948	GTACTTCGACAGGGCATCAT	NA	NA	NA	NA	nontargeting	Nontargeting
SABETI-NT-35	-0.0233829758174143	0.0733337487785512	0.318856954770235	TAX1BP1	groupGroup2	137	10918	0.50033002614982	0.980631284104131	GTACTTCGACAGGGCATCAT	NA	NA	NA	NA	nontargeting	Nontargeting
SABETI-NT-35	2.21101789946857	0.213245795746443	-10.3684008949821	TAZ	(Intercept)	23	1743	6.90507595011434e-25	5.19130165486672e-24	GTACTTCGACAGGGCATCAT	NA	NA	NA	NA	nontargeting	Nontargeting
SABETI-NT-35	-0.0111403417424646	0.214572928817521	0.0519186730770619	TAZ	groupGroup2	23	1743	0.082813009245476	0.877674979020527	GTACTTCGACAGGGCATCAT	NA	NA	NA	NA	nontargeting	Nontargeting
SABETI-NT-35	3.08648663682246	0.325679289142396	-9.47707373394864	TBC1D17	(Intercept)	10	1091	5.2302758897439e-21	2.63804314787071e-20	GTACTTCGACAGGGCATCAT	NA	NA	NA	NA	nontargeting	Nontargeting
SABETI-NT-35	-0.395171555130981	0.327098065856496	1.20811339589012	TBC1D17	groupGroup2	10	1091	0.454007295376406	0.977642361897671	GTACTTCGACAGGGCATCAT	NA	NA	NA	NA	nontargeting	Nontargeting
SABETI-NT-35	2.2535775138874	0.22245614875346	-10.1304348138516	TBC1D19	(Intercept)	20	2159	8.09690268828938e-24	5.50444423559093e-23	GTACTTCGACAGGGCATCAT	NA	NA	NA	NA	nontargeting	Nontargeting
SABETI-NT-35	-0.322758539539914	0.223516594822339	1.44400257974786	TBC1D19	groupGroup2	20	2159	0.297476499355022	0.959365204337995	GTACTTCGACAGGGCATCAT	NA	NA	NA	NA	nontargeting	Nontargeting
SABETI-NT-35	0.856472236663244	0.117227956939355	-7.30604080310228	TBC1D22A	(Intercept)	61	5364	5.50257315297864e-13	1.20857574105796e-12	GTACTTCGACAGGGCATCAT	NA	NA	NA	NA	nontargeting	Nontargeting
SABETI-NT-35	0.0111709624820813	0.117971440180246	-0.094692092128514	TBC1D22A	groupGroup2	61	5364	0.150881201357992	0.921183552567464	GTACTTCGACAGGGCATCAT	NA	NA	NA	NA	nontargeting	Nontargeting
SABETI-NT-35	1.43782801123511	0.147931945654608	-9.71952342594175	TBC1D22B	(Intercept)	42	3686	4.97887776662944e-22	2.78094044441716e-21	GTACTTCGACAGGGCATCAT	NA	NA	NA	NA	nontargeting	Nontargeting
SABETI-NT-35	-0.072846212459601	0.14880475792895	0.489542226159077	TBC1D22B	groupGroup2	42	3686	0.751084265495458	0.992643378571158	GTACTTCGACAGGGCATCAT	NA	NA	NA	NA	nontargeting	Nontargeting
SABETI-NT-35	2.44463275065003	0.237413240195191	-10.296952051369	TBC1D24	(Intercept)	18	1704	1.45458478985515e-24	1.06264180102324e-23	GTACTTCGACAGGGCATCAT	NA	NA	NA	NA	nontargeting	Nontargeting
SABETI-NT-35	-0.217890264142391	0.238633699407923	0.913074157937462	TBC1D24	groupGroup2	18	1704	0.722407081071808	0.991878748539315	GTACTTCGACAGGGCATCAT	NA	NA	NA	NA	nontargeting	Nontargeting
SABETI-NT-35	2.17019590494832	0.216850128672985	-10.0078146977769	TBC1D25	(Intercept)	23	1561	2.81657767138394e-23	1.80262969328765e-22	GTACTTCGACAGGGCATCAT	NA	NA	NA	NA	nontargeting	Nontargeting
SABETI-NT-35	0.119911205758325	0.218360722784686	-0.549142740640967	TBC1D25	groupGroup2	23	1561	0.8341850083998	0.994882844200948	GTACTTCGACAGGGCATCAT	NA	NA	NA	NA	nontargeting	Nontargeting
SABETI-NT-35	2.05686721964129	0.200509976724058	-10.2581789357641	TBC1D2B	(Intercept)	26	1308	2.174759449712e-24	1.56392393261753e-23	GTACTTCGACAGGGCATCAT	NA	NA	NA	NA	nontargeting	Nontargeting
SABETI-NT-35	0.449580695056786	0.202403312153155	-2.22121214457496	TBC1D2B	groupGroup2	26	1308	0.0526731920411722	0.842159134646415	GTACTTCGACAGGGCATCAT	NA	NA	NA	NA	nontargeting	Nontargeting
SABETI-NT-35	1.15496522521923	0.128085458882438	-9.01714554717182	TBC1D31	(Intercept)	59	4466	3.86107679771706e-19	1.65460249627856e-18	GTACTTCGACAGGGCATCAT	NA	NA	NA	NA	nontargeting	Nontargeting
SABETI-NT-35	-0.00942142875758646	0.128884096574396	0.0731000100710495	TBC1D31	groupGroup2	59	4466	0.116546932708096	0.904420413047119	GTACTTCGACAGGGCATCAT	NA	NA	NA	NA	nontargeting	Nontargeting
SABETI-NT-35	1.07158361628019	0.120604756401744	-8.88508586436391	TBC1D9B	(Intercept)	61	4368	1.27742839394091e-18	5.21774483896426e-18	GTACTTCGACAGGGCATCAT	NA	NA	NA	NA	nontargeting	Nontargeting
SABETI-NT-35	0.128480238483429	0.121457970038342	-1.05781644829788	TBC1D9B	groupGroup2	61	4368	0.580278264911866	0.984969513074624	GTACTTCGACAGGGCATCAT	NA	NA	NA	NA	nontargeting	Nontargeting
SABETI-NT-35	-1.15771368094402	0.0444632145403892	26.0375614518915	TBCA	(Intercept)	206	16237	3.72185318357326e-149	1.26415479258253e-147	GTACTTCGACAGGGCATCAT	NA	NA	NA	NA	nontargeting	Nontargeting
SABETI-NT-35	-0.0400134182923814	0.0447348266990988	0.894457880915129	TBCA	groupGroup2	206	16237	0.742153911229264	0.992381436035091	GTACTTCGACAGGGCATCAT	NA	NA	NA	NA	nontargeting	Nontargeting
SABETI-NT-35	1.36372003908135	0.139345382840694	-9.78661805135241	TBL2	(Intercept)	48	4007	2.57045804208538e-22	1.48060491472427e-21	GTACTTCGACAGGGCATCAT	NA	NA	NA	NA	nontargeting	Nontargeting
SABETI-NT-35	-0.0732488635195591	0.140164722698318	0.522591291941666	TBL2	groupGroup2	48	4007	0.797482596568986	0.993991423805002	GTACTTCGACAGGGCATCAT	NA	NA	NA	NA	nontargeting	Nontargeting
SABETI-NT-35	0.754342741586878	0.107080630701506	-7.04462363216421	TBL3	(Intercept)	77	5857	3.71926938457962e-12	7.51089546782346e-12	GTACTTCGACAGGGCATCAT	NA	NA	NA	NA	nontargeting	Nontargeting
SABETI-NT-35	0.0418509526139417	0.107778142748093	-0.388306492827205	TBL3	groupGroup2	77	5857	0.604421534133498	0.98625228743354	GTACTTCGACAGGGCATCAT	NA	NA	NA	NA	nontargeting	Nontargeting
SABETI-NT-35	0.483796951378066	0.0946932046009055	-5.10909894133458	TBP	(Intercept)	93	7146	6.4739763936383e-07	8.98740994654443e-07	GTACTTCGACAGGGCATCAT	NA	NA	NA	NA	nontargeting	Nontargeting
SABETI-NT-35	0.0511430817825463	0.0953142744632084	-0.536573163574651	TBP	groupGroup2	93	7146	0.816875028941226	0.994745136496563	GTACTTCGACAGGGCATCAT	NA	NA	NA	NA	nontargeting	Nontargeting
SABETI-NT-35	2.61648300757669	0.263078799766628	-9.94562469456956	TBX1	(Intercept)	14	1165	5.2703086484751e-23	3.27249941180743e-22	GTACTTCGACAGGGCATCAT	NA	NA	NA	NA	nontargeting	Nontargeting
SABETI-NT-35	-0.000428286339351783	0.26473216838838	0.00161780996226895	TBX1	groupGroup2	14	1165	0.0025816500562521	0.475928280209163	GTACTTCGACAGGGCATCAT	NA	NA	NA	NA	nontargeting	Nontargeting
SABETI-NT-35	3.08648663682245	0.346593807165614	-8.90519845713119	TBX19	(Intercept)	9	366	1.06581246325495e-18	4.3854883681664e-18	GTACTTCGACAGGGCATCAT	NA	NA	NA	NA	nontargeting	Nontargeting
SABETI-NT-35	0.714547212506024	0.350654341415106	-2.03775378802495	TBX19	groupGroup2	9	366	0.0831491240283136	0.878082124277999	GTACTTCGACAGGGCATCAT	NA	NA	NA	NA	nontargeting	Nontargeting
SABETI-NT-35	2.25357751388734	0.234352489607057	-9.61618763967885	TBXA2R	(Intercept)	20	1378	1.36632711786232e-21	7.29828212957214e-21	GTACTTCGACAGGGCATCAT	NA	NA	NA	NA	nontargeting	Nontargeting
SABETI-NT-35	0.1325795268494	0.235990678814628	-0.561799845296185	TBXA2R	groupGroup2	20	1378	0.851495204954434	0.995555494623106	GTACTTCGACAGGGCATCAT	NA	NA	NA	NA	nontargeting	Nontargeting
SABETI-NT-35	1.60488209589821	0.159441809673124	-10.0656289538385	TCEANC2	(Intercept)	37	2657	1.56769397294874e-23	1.03259134179631e-22	GTACTTCGACAGGGCATCAT	NA	NA	NA	NA	nontargeting	Nontargeting
SABETI-NT-35	0.139190389559931	0.160577603323249	-0.866810730010306	TCEANC2	groupGroup2	37	2657	0.77209144398687	0.993139657472504	GTACTTCGACAGGGCATCAT	NA	NA	NA	NA	nontargeting	Nontargeting
SABETI-NT-35	0.259173014893441	0.0858767068753816	-3.01796638836577	TCF25	(Intercept)	106	9447	0.00508954255476494	0.00591738742342638	GTACTTCGACAGGGCATCAT	NA	NA	NA	NA	nontargeting	Nontargeting
SABETI-NT-35	-0.179351071545285	0.0863456903501633	2.0771282367186	TCF25	groupGroup2	106	9447	0.0755794501537902	0.870427685684913	GTACTTCGACAGGGCATCAT	NA	NA	NA	NA	nontargeting	Nontargeting
SABETI-NT-35	0.900435360084357	0.112944817659571	-7.97234772469489	TCF3	(Intercept)	65	5613	3.11376021195692e-15	8.81601141911493e-15	GTACTTCGACAGGGCATCAT	NA	NA	NA	NA	nontargeting	Nontargeting
SABETI-NT-35	-0.031694315350525	0.113635461336059	0.278912189715093	TCF3	groupGroup2	65	5613	0.439375572844162	0.976514614102161	GTACTTCGACAGGGCATCAT	NA	NA	NA	NA	nontargeting	Nontargeting
SABETI-NT-35	1.95508452533131	0.188144484557078	-10.3913996199989	TCFL5	(Intercept)	27	1949	5.42683427207342e-25	4.11908187822413e-24	GTACTTCGACAGGGCATCAT	NA	NA	NA	NA	nontargeting	Nontargeting
SABETI-NT-35	0.130944731591532	0.189477649641875	-0.691082731071586	TCFL5	groupGroup2	27	1949	0.979027103818902	0.999211471379831	GTACTTCGACAGGGCATCAT	NA	NA	NA	NA	nontargeting	Nontargeting
SABETI-NT-35	0.688591364024072	0.103607754401018	-6.64613732828195	TCHP	(Intercept)	79	6436	6.01769096018252e-11	1.09788744128103e-10	GTACTTCGACAGGGCATCAT	NA	NA	NA	NA	nontargeting	Nontargeting
SABETI-NT-35	-0.0130285598261167	0.104252029511397	0.124971762057567	TCHP	groupGroup2	79	6436	0.198908188674282	0.938579215493862	GTACTTCGACAGGGCATCAT	NA	NA	NA	NA	nontargeting	Nontargeting
SABETI-NT-35	2.17019590494831	0.208676309957494	-10.3998192482432	TCIRG1	(Intercept)	23	2217	4.96807880858686e-25	3.78254694989443e-24	GTACTTCGACAGGGCATCAT	NA	NA	NA	NA	nontargeting	Nontargeting
SABETI-NT-35	-0.234998814154844	0.209736528396369	1.12044771576811	TCIRG1	groupGroup2	23	2217	0.525046042170312	0.982518699848272	GTACTTCGACAGGGCATCAT	NA	NA	NA	NA	nontargeting	Nontargeting
SABETI-NT-35	2.44463275065006	0.240569728896514	-10.1618468868196	TCP11L1	(Intercept)	17	1363	5.86927867069424e-24	4.04812588738611e-23	GTACTTCGACAGGGCATCAT	NA	NA	NA	NA	nontargeting	Nontargeting
SABETI-NT-35	0.0115464056176922	0.242098141569559	-0.0476930782815394	TCP11L1	groupGroup2	17	1363	0.0760782988833579	0.871181237567297	GTACTTCGACAGGGCATCAT	NA	NA	NA	NA	nontargeting	Nontargeting
SABETI-NT-35	3.30963018813663	0.377136799546208	-8.77567554298325	TCTN1	(Intercept)	8	457	3.39761932280898e-18	1.33075089956635e-17	GTACTTCGACAGGGCATCAT	NA	NA	NA	NA	nontargeting	Nontargeting
SABETI-NT-35	0.262093594961947	0.380129857022895	-0.689484369932459	TCTN1	groupGroup2	8	457	0.981037011715434	0.999237644562586	GTACTTCGACAGGGCATCAT	NA	NA	NA	NA	nontargeting	Nontargeting
SABETI-NT-35	3.1918471524803	0.343420892873598	-9.2942718940956	TDRKH	(Intercept)	8	942	2.96434300112948e-20	1.39920167741716e-19	GTACTTCGACAGGGCATCAT	NA	NA	NA	NA	nontargeting	Nontargeting
SABETI-NT-35	-0.346522983882137	0.344985654047138	1.00445621380763	TDRKH	groupGroup2	8	942	0.630317532592062	0.988066980488492	GTACTTCGACAGGGCATCAT	NA	NA	NA	NA	nontargeting	Nontargeting
SABETI-NT-35	0.697723847587356	0.115496131708728	-6.04110144006344	TEAD1	(Intercept)	76	5795	3.06131407979588e-09	4.86332567768134e-09	GTACTTCGACAGGGCATCAT	NA	NA	NA	NA	nontargeting	Nontargeting
SABETI-NT-35	0.00596132638609284	0.116225245634024	-0.0512911489545408	TEAD1	groupGroup2	76	5795	0.08181295813249	0.876544073107051	GTACTTCGACAGGGCATCAT	NA	NA	NA	NA	nontargeting	Nontargeting
SABETI-NT-35	2.13097519179499	0.20349675311742	-10.4717896435694	TEAD2	(Intercept)	24	1408	2.3284176656507e-25	1.82008641854905e-24	GTACTTCGACAGGGCATCAT	NA	NA	NA	NA	nontargeting	Nontargeting
SABETI-NT-35	0.310537034884001	0.205207077800076	-1.51328618005341	TEAD2	groupGroup2	24	1408	0.26041396315209	0.953021631685862	GTACTTCGACAGGGCATCAT	NA	NA	NA	NA	nontargeting	Nontargeting
SABETI-NT-35	2.34454929209304	0.229581514657308	-10.2122738217522	TEAD3	(Intercept)	21	1216	3.49443083217464e-24	2.46367828040586e-23	GTACTTCGACAGGGCATCAT	NA	NA	NA	NA	nontargeting	Nontargeting
SABETI-NT-35	0.235137784973437	0.23136926534702	-1.01628790073204	TEAD3	groupGroup2	21	1216	0.618984617094026	0.987335090174895	GTACTTCGACAGGGCATCAT	NA	NA	NA	NA	nontargeting	Nontargeting
SABETI-NT-35	1.2947271675944	0.134223791631793	-9.64603332877182	TEAD4	(Intercept)	49	4938	1.0218795878202e-21	5.52816633232651e-21	GTACTTCGACAGGGCATCAT	NA	NA	NA	NA	nontargeting	Nontargeting
SABETI-NT-35	-0.252168739493718	0.134894101902224	1.86938298960245	TEAD4	groupGroup2	49	4938	0.123139098906523	0.908466275075758	GTACTTCGACAGGGCATCAT	NA	NA	NA	NA	nontargeting	Nontargeting
SABETI-NT-35	2.75001440020121	0.287507476413711	-9.56501874143981	TECPR1	(Intercept)	13	720	2.24362298824316e-21	1.17230658491802e-20	GTACTTCGACAGGGCATCAT	NA	NA	NA	NA	nontargeting	Nontargeting
SABETI-NT-35	0.35787226856731	0.289984286111349	-1.23410917662585	TECPR1	groupGroup2	13	720	0.43432444899831	0.97611683688422	GTACTTCGACAGGGCATCAT	NA	NA	NA	NA	nontargeting	Nontargeting
SABETI-NT-35	-0.594864550870685	0.055541330976273	10.7103042079565	TECR	(Intercept)	177	13853	1.82124174766721e-26	1.53793768629278e-25	GTACTTCGACAGGGCATCAT	NA	NA	NA	NA	nontargeting	Nontargeting
SABETI-NT-35	-0.0155243771061617	0.0558861468609579	0.277785783743252	TECR	groupGroup2	177	13853	0.437646390422706	0.976345250047282	GTACTTCGACAGGGCATCAT	NA	NA	NA	NA	nontargeting	Nontargeting
SABETI-NT-35	1.41877981626439	0.150043246528281	-9.45580590324648	TEDC2	(Intercept)	41	3017	6.41086220604136e-21	3.20682941429859e-20	GTACTTCGACAGGGCATCAT	NA	NA	NA	NA	nontargeting	Nontargeting
SABETI-NT-35	0.15763048153976	0.151121086399011	-1.04307403616437	TEDC2	groupGroup2	41	3017	0.593828009260294	0.985739497254755	GTACTTCGACAGGGCATCAT	NA	NA	NA	NA	nontargeting	Nontargeting
SABETI-NT-35	1.65140211153309	0.160186513091275	-10.3092456391264	TEFM	(Intercept)	34	3311	1.2800341257662e-24	9.39962575837951e-24	GTACTTCGACAGGGCATCAT	NA	NA	NA	NA	nontargeting	Nontargeting
SABETI-NT-35	-0.142069599148978	0.161070199771341	0.882035282446184	TEFM	groupGroup2	34	3311	0.755515455455652	0.992643378571158	GTACTTCGACAGGGCATCAT	NA	NA	NA	NA	nontargeting	Nontargeting
SABETI-NT-35	1.43782801123507	0.148388066923207	-9.68964715996444	TELO2	(Intercept)	46	3881	6.67358841865746e-22	3.67959501239355e-21	GTACTTCGACAGGGCATCAT	NA	NA	NA	NA	nontargeting	Nontargeting
SABETI-NT-35	-0.146100027799424	0.149210550429634	0.979153467222976	TELO2	groupGroup2	46	3881	0.655008313261954	0.98915939036793	GTACTTCGACAGGGCATCAT	NA	NA	NA	NA	nontargeting	Nontargeting
SABETI-NT-35	1.92333582701675	0.18307559492223	-10.5056920767281	TEN1	(Intercept)	28	2382	1.62648146615622e-25	1.28615558243395e-24	GTACTTCGACAGGGCATCAT	NA	NA	NA	NA	nontargeting	Nontargeting
SABETI-NT-35	-0.047753909042702	0.184176717556446	0.259283093304486	TEN1	groupGroup2	28	2382	0.409166353860034	0.973193004083456	GTACTTCGACAGGGCATCAT	NA	NA	NA	NA	nontargeting	Nontargeting
SABETI-NT-35	0.92316361116191	0.119405745260744	-7.73131652204857	TENT4A	(Intercept)	64	4395	2.12880007866198e-14	5.46096454410966e-14	GTACTTCGACAGGGCATCAT	NA	NA	NA	NA	nontargeting	Nontargeting
SABETI-NT-35	0.216962075603202	0.12030255658728	-1.8034701984558	TENT4A	groupGroup2	64	4395	0.142628803318887	0.917937275223231	GTACTTCGACAGGGCATCAT	NA	NA	NA	NA	nontargeting	Nontargeting
SABETI-NT-35	3.44316158076118	0.389765744668418	-8.83392557673416	TEP1	(Intercept)	7	941	2.02129809784582e-18	8.09972872110303e-18	GTACTTCGACAGGGCATCAT	NA	NA	NA	NA	nontargeting	Nontargeting
SABETI-NT-35	-0.611617157761049	0.391163822290604	1.56358314063785	TEP1	groupGroup2	7	941	0.235830993428014	0.94863004545249	GTACTTCGACAGGGCATCAT	NA	NA	NA	NA	nontargeting	Nontargeting
SABETI-NT-35	3.59731226058851	0.416178486101704	-8.64367664528774	TEPSIN	(Intercept)	6	713	1.08864923870153e-17	4.04899554148367e-17	GTACTTCGACAGGGCATCAT	NA	NA	NA	NA	nontargeting	Nontargeting
SABETI-NT-35	-0.45534627816708	0.417875977602337	1.08966847240116	TEPSIN	groupGroup2	6	713	0.551718417733616	0.983400109930249	GTACTTCGACAGGGCATCAT	NA	NA	NA	NA	nontargeting	Nontargeting
SABETI-NT-35	2.55585838576035	0.254067535364748	-10.0597598276028	TERT	(Intercept)	17	1015	1.66402143305485e-23	1.09282963355187e-22	GTACTTCGACAGGGCATCAT	NA	NA	NA	NA	nontargeting	Nontargeting
SABETI-NT-35	0.213165680258472	0.256009418589024	-0.832647804261726	TERT	groupGroup2	17	1015	0.810086779788478	0.994682121365695	GTACTTCGACAGGGCATCAT	NA	NA	NA	NA	nontargeting	Nontargeting
SABETI-NT-35	3.44316158076122	0.395252963327699	-8.71128593641066	TESK1	(Intercept)	6	364	6.00893454794136e-18	2.29567133665172e-17	GTACTTCGACAGGGCATCAT	NA	NA	NA	NA	nontargeting	Nontargeting
SABETI-NT-35	0.38134140310811	0.398788220879662	-0.956250418497652	TESK1	groupGroup2	6	364	0.677891465904438	0.990276209749978	GTACTTCGACAGGGCATCAT	NA	NA	NA	NA	nontargeting	Nontargeting
SABETI-NT-35	2.75001440020122	0.283378579445331	-9.70438346322414	TESK2	(Intercept)	14	1267	5.77634195805514e-22	3.20549942739727e-21	GTACTTCGACAGGGCATCAT	NA	NA	NA	NA	nontargeting	Nontargeting
SABETI-NT-35	-0.24356648550315	0.284818502079781	0.855163845482638	TESK2	groupGroup2	14	1267	0.784920896850094	0.993619942059385	GTACTTCGACAGGGCATCAT	NA	NA	NA	NA	nontargeting	Nontargeting
SABETI-NT-35	2.4986999719204	0.287080130183159	-8.70384157317405	TESPA1	(Intercept)	15	994	6.4166967343879e-18	2.44473537778929e-17	GTACTTCGACAGGGCATCAT	NA	NA	NA	NA	nontargeting	Nontargeting
SABETI-NT-35	0.153459753959123	0.289086134316415	-0.530844394602321	TESPA1	groupGroup2	15	994	0.808946773725904	0.994648389960247	GTACTTCGACAGGGCATCAT	NA	NA	NA	NA	nontargeting	Nontargeting
SABETI-NT-35	0.878212223299657	0.117578886932154	-7.46913196929995	TEX2	(Intercept)	75	4989	1.61451098831828e-13	3.75358073338318e-13	GTACTTCGACAGGGCATCAT	NA	NA	NA	NA	nontargeting	Nontargeting
SABETI-NT-35	0.0918849771959816	0.118374478334728	-0.776222869055927	TEX2	groupGroup2	75	4989	0.875234810800402	0.996434557947155	GTACTTCGACAGGGCATCAT	NA	NA	NA	NA	nontargeting	Nontargeting
SABETI-NT-35	1.00704509514263	0.119759928868112	-8.40886517435774	TEX264	(Intercept)	65	4972	8.27993336526766e-17	2.80138176852292e-16	GTACTTCGACAGGGCATCAT	NA	NA	NA	NA	nontargeting	Nontargeting
SABETI-NT-35	0.00653046386707404	0.120517159036793	-0.054187004732499	TEX264	groupGroup2	65	4972	0.0864276516109439	0.880433451395474	GTACTTCGACAGGGCATCAT	NA	NA	NA	NA	nontargeting	Nontargeting
SABETI-NT-35	3.59731226058848	0.479191248181393	-7.50704916719754	TF	(Intercept)	5	183	1.20950037656937e-13	2.85055787504708e-13	GTACTTCGACAGGGCATCAT	NA	NA	NA	NA	nontargeting	Nontargeting
SABETI-NT-35	0.876459897668757	0.485251366476509	-1.80619769096763	TF	groupGroup2	5	183	0.141774930963446	0.917671217976033	GTACTTCGACAGGGCATCAT	NA	NA	NA	NA	nontargeting	Nontargeting
SABETI-NT-35	1.72551008368683	0.171681107982492	-10.0506695463708	TFE3	(Intercept)	33	1877	1.82490682526247e-23	1.19333460691935e-22	GTACTTCGACAGGGCATCAT	NA	NA	NA	NA	nontargeting	Nontargeting
SABETI-NT-35	0.394964664003936	0.173213258522587	-2.28022189163096	TFE3	groupGroup2	33	1877	0.0451890631944344	0.827389007962647	GTACTTCGACAGGGCATCAT	NA	NA	NA	NA	nontargeting	Nontargeting
SABETI-NT-35	0.793951879681886	0.109814864835814	-7.22991264314659	TFR2	(Intercept)	66	6634	9.66609638541112e-13	2.06924111169405e-12	GTACTTCGACAGGGCATCAT	NA	NA	NA	NA	nontargeting	Nontargeting
SABETI-NT-35	-0.175151259165585	0.110412618924333	1.58633370779493	TFR2	groupGroup2	66	6634	0.22532725944613	0.945333965304223	GTACTTCGACAGGGCATCAT	NA	NA	NA	NA	nontargeting	Nontargeting
SABETI-NT-35	-0.935287232564812	0.0683008534235442	13.6936390350052	TFRC	(Intercept)	175	14055	2.21634560014382e-42	3.4937922741911e-41	GTACTTCGACAGGGCATCAT	NA	NA	NA	NA	nontargeting	Nontargeting
SABETI-NT-35	-0.0601508366963395	0.0687206678070036	0.875294705593784	TFRC	groupGroup2	175	14055	0.762827148241392	0.992699357178553	GTACTTCGACAGGGCATCAT	NA	NA	NA	NA	nontargeting	Nontargeting
SABETI-NT-35	1.72551008368686	0.167658802877575	-10.2917953252167	TGFBRAP1	(Intercept)	36	2796	1.5346427970521e-24	1.11886256456342e-23	GTACTTCGACAGGGCATCAT	NA	NA	NA	NA	nontargeting	Nontargeting
SABETI-NT-35	-0.0346894347049702	0.168680209152397	0.205652073110898	TGFBRAP1	groupGroup2	36	2796	0.325874603301788	0.963504624247209	GTACTTCGACAGGGCATCAT	NA	NA	NA	NA	nontargeting	Nontargeting
SABETI-NT-35	1.65140211153312	0.160355539790696	-10.2983789252845	TGIF2	(Intercept)	34	3549	1.43317312855459e-24	1.04763120711307e-23	GTACTTCGACAGGGCATCAT	NA	NA	NA	NA	nontargeting	Nontargeting
SABETI-NT-35	-0.222152390999334	0.161178226520715	1.3783027384954	TGIF2	groupGroup2	34	3549	0.336219676116978	0.965251687091218	GTACTTCGACAGGGCATCAT	NA	NA	NA	NA	nontargeting	Nontargeting
SABETI-NT-35	0.911734915338295	0.119808946699768	-7.60990677618618	TGM2	(Intercept)	66	4754	5.48587392456384e-14	1.34336994914012e-13	GTACTTCGACAGGGCATCAT	NA	NA	NA	NA	nontargeting	Nontargeting
SABETI-NT-35	0.114296889044242	0.12063415742366	-0.947467048183026	TGM2	groupGroup2	66	4754	0.686801679363552	0.990518221655715	GTACTTCGACAGGGCATCAT	NA	NA	NA	NA	nontargeting	Nontargeting
SABETI-NT-35	0.230016430601978	0.0928799872391567	-2.47649076447123	TGOLN2	(Intercept)	104	7732	0.0265362115403928	0.0299066803305824	GTACTTCGACAGGGCATCAT	NA	NA	NA	NA	nontargeting	Nontargeting
SABETI-NT-35	0.0907294081679037	0.0935007585038241	-0.970360129904111	TGOLN2	groupGroup2	104	7732	0.663734029639258	0.989586338604989	GTACTTCGACAGGGCATCAT	NA	NA	NA	NA	nontargeting	Nontargeting
SABETI-NT-35	1.77815381717228	0.173511815059424	-10.2480272975261	THAP11	(Intercept)	34	2878	2.41566825701712e-24	1.72953811449758e-23	GTACTTCGACAGGGCATCAT	NA	NA	NA	NA	nontargeting	Nontargeting
SABETI-NT-35	-0.136108455945635	0.174478429281853	0.780087581633169	THAP11	groupGroup2	34	2878	0.870678651004016	0.99621628301448	GTACTTCGACAGGGCATCAT	NA	NA	NA	NA	nontargeting	Nontargeting
SABETI-NT-35	0.98235248255224	0.115405168554639	-8.51220525783592	THAP12	(Intercept)	68	5746	3.41312271937348e-17	1.20454715119138e-16	GTACTTCGACAGGGCATCAT	NA	NA	NA	NA	nontargeting	Nontargeting
SABETI-NT-35	-0.128737433097063	0.116050703925646	1.1093205705977	THAP12	groupGroup2	68	5746	0.53458382822453	0.982653126749694	GTACTTCGACAGGGCATCAT	NA	NA	NA	NA	nontargeting	Nontargeting
SABETI-NT-35	1.72551008368694	0.166842243277193	-10.3421654479925	THAP3	(Intercept)	35	2726	9.083146039602e-25	6.75727169597893e-24	GTACTTCGACAGGGCATCAT	NA	NA	NA	NA	nontargeting	Nontargeting
SABETI-NT-35	-0.00295081383562321	0.167888361252289	0.0175760476403065	THAP3	groupGroup2	35	2726	0.0280458701203881	0.783065846262172	GTACTTCGACAGGGCATCAT	NA	NA	NA	NA	nontargeting	Nontargeting
SABETI-NT-35	-0.242140052004863	0.076531067819925	3.16394451171921	THAP7	(Intercept)	132	11159	0.0031129293419388	0.00365114634950702	GTACTTCGACAGGGCATCAT	NA	NA	NA	NA	nontargeting	Nontargeting
SABETI-NT-35	-0.145855840672735	0.0769723799622167	1.89491140516029	THAP7	groupGroup2	132	11159	0.116208279863858	0.904218186743823	GTACTTCGACAGGGCATCAT	NA	NA	NA	NA	nontargeting	Nontargeting
SABETI-NT-35	2.44463275065005	0.243367974467926	-10.0450059462209	THAP7-AS1	(Intercept)	17	1260	1.93283701542493e-23	1.26062196578916e-22	GTACTTCGACAGGGCATCAT	NA	NA	NA	NA	nontargeting	Nontargeting
SABETI-NT-35	0.0861194339740849	0.245019928303445	-0.35147930444021	THAP7-AS1	groupGroup2	17	1260	0.549542408029668	0.983374632418454	GTACTTCGACAGGGCATCAT	NA	NA	NA	NA	nontargeting	Nontargeting
SABETI-NT-35	2.82412237235493	0.29072495434775	-9.71406936391454	THAP9	(Intercept)	11	902	5.2527435712982e-22	2.92772377270909e-21	GTACTTCGACAGGGCATCAT	NA	NA	NA	NA	nontargeting	Nontargeting
SABETI-NT-35	0.062684729320239	0.292660033578352	-0.214189578788033	THAP9	groupGroup2	11	902	0.33920155512996	0.965465718189303	GTACTTCGACAGGGCATCAT	NA	NA	NA	NA	nontargeting	Nontargeting
SABETI-NT-35	2.49869997192029	0.245503700081511	-10.1778505622957	THAP9-AS1	(Intercept)	17	1447	4.980011496368e-24	3.45888145345533e-23	GTACTTCGACAGGGCATCAT	NA	NA	NA	NA	nontargeting	Nontargeting
SABETI-NT-35	-0.103105931296157	0.246908223674532	0.417588080954601	THAP9-AS1	groupGroup2	17	1447	0.647503374552576	0.988707791143698	GTACTTCGACAGGGCATCAT	NA	NA	NA	NA	nontargeting	Nontargeting
SABETI-NT-35	0.426227099556613	0.090738443392882	-4.69731553263618	THEM4	(Intercept)	100	7774	5.27206139528856e-06	6.97977677021939e-06	GTACTTCGACAGGGCATCAT	NA	NA	NA	NA	nontargeting	Nontargeting
SABETI-NT-35	-0.00573196819638503	0.0913061654799369	0.0627774495430381	THEM4	groupGroup2	100	7774	0.100112553800466	0.89347485501873	GTACTTCGACAGGGCATCAT	NA	NA	NA	NA	nontargeting	Nontargeting
SABETI-NT-35	2.9911764570181	0.318618511240156	-9.38795566326504	THEM6	(Intercept)	10	849	1.22352144450942e-20	5.97119741512541e-20	GTACTTCGACAGGGCATCAT	NA	NA	NA	NA	nontargeting	Nontargeting
SABETI-NT-35	-0.0567665025692157	0.320523001379614	0.177105862371431	THEM6	groupGroup2	10	849	0.281149525573056	0.95716982649317	GTACTTCGACAGGGCATCAT	NA	NA	NA	NA	nontargeting	Nontargeting
SABETI-NT-35	0.889262059486252	0.115200522352176	-7.71925370935142	THOC6	(Intercept)	70	5788	2.34025571253696e-14	5.97495545349097e-14	GTACTTCGACAGGGCATCAT	NA	NA	NA	NA	nontargeting	Nontargeting
SABETI-NT-35	-0.0985443420381812	0.115868058300483	0.850487558724976	THOC6	groupGroup2	70	5788	0.790108149007444	0.99373273279367	GTACTTCGACAGGGCATCAT	NA	NA	NA	NA	nontargeting	Nontargeting
SABETI-NT-35	1.11240561080045	0.126244925203733	-8.81148774103404	THOP1	(Intercept)	57	5581	2.46991579813048e-18	9.80935377584267e-18	GTACTTCGACAGGGCATCAT	NA	NA	NA	NA	nontargeting	Nontargeting
SABETI-NT-35	-0.264858132040042	0.126878099107498	2.08750078936507	THOP1	groupGroup2	57	5581	0.073685779546036	0.868735059665149	GTACTTCGACAGGGCATCAT	NA	NA	NA	NA	nontargeting	Nontargeting
SABETI-NT-35	3.77963381738241	0.461850119179603	-8.18368050677628	THTPA	(Intercept)	5	524	5.50606777571552e-16	1.6985775639221e-15	GTACTTCGACAGGGCATCAT	NA	NA	NA	NA	nontargeting	Nontargeting
SABETI-NT-35	-0.340159868357942	0.463970578205106	0.733149652880723	THTPA	groupGroup2	5	524	0.926934317761246	0.998045765484583	GTACTTCGACAGGGCATCAT	NA	NA	NA	NA	nontargeting	Nontargeting
SABETI-NT-35	0.207288179524417	0.0812479950975983	-2.55130208782893	THYN1	(Intercept)	112	8551	0.0214642516497216	0.0242899495230377	GTACTTCGACAGGGCATCAT	NA	NA	NA	NA	nontargeting	Nontargeting
SABETI-NT-35	0.0905439134941027	0.0817998705130036	-1.10689556017951	THYN1	groupGroup2	112	8551	0.536678171353618	0.982793941631524	GTACTTCGACAGGGCATCAT	NA	NA	NA	NA	nontargeting	Nontargeting
SABETI-NT-35	0.398639143037773	0.0877754693188546	-4.54157803007205	TIAL1	(Intercept)	103	8700	1.11669424881894e-05	1.45460995523378e-05	GTACTTCGACAGGGCATCAT	NA	NA	NA	NA	nontargeting	Nontargeting
SABETI-NT-35	-0.132570294387853	0.0882669944766499	1.50192373914944	TIAL1	groupGroup2	103	8700	0.266233609974806	0.954239694241211	GTACTTCGACAGGGCATCAT	NA	NA	NA	NA	nontargeting	Nontargeting
SABETI-NT-35	2.34454929209313	0.224331560609533	-10.4512681395464	TICAM1	(Intercept)	20	1800	2.89157846882924e-25	2.24415609550224e-24	GTACTTCGACAGGGCATCAT	NA	NA	NA	NA	nontargeting	Nontargeting
SABETI-NT-35	-0.164229743266662	0.225540375261785	0.728161168819728	TICAM1	groupGroup2	20	1800	0.933029866245502	0.998209792040724	GTACTTCGACAGGGCATCAT	NA	NA	NA	NA	nontargeting	Nontargeting
SABETI-NT-35	2.99117645701806	0.31429150536991	-9.51720427027625	TIGD5	(Intercept)	10	899	3.55801245727748e-21	1.82232594500553e-20	GTACTTCGACAGGGCATCAT	NA	NA	NA	NA	nontargeting	Nontargeting
SABETI-NT-35	-0.103335763519603	0.31608946123872	0.326919357306762	TIGD5	groupGroup2	10	899	0.512542240348806	0.981431412270238	GTACTTCGACAGGGCATCAT	NA	NA	NA	NA	nontargeting	Nontargeting
SABETI-NT-35	2.55585838576028	0.257318273852176	-9.93267344560443	TIGD7	(Intercept)	15	998	6.00199094898482e-23	3.70321845625722e-22	GTACTTCGACAGGGCATCAT	NA	NA	NA	NA	nontargeting	Nontargeting
SABETI-NT-35	0.223318051722522	0.259294317233264	-0.861253166306852	TIGD7	groupGroup2	15	998	0.778197247578998	0.993361597296733	GTACTTCGACAGGGCATCAT	NA	NA	NA	NA	nontargeting	Nontargeting
SABETI-NT-35	0.0709517359722806	0.0858297018111976	-0.826657141700847	TIMELESS	(Intercept)	105	9438	0.81686283947661	0.827847110035922	GTACTTCGACAGGGCATCAT	NA	NA	NA	NA	nontargeting	Nontargeting
SABETI-NT-35	-0.0760074746511005	0.0863431201328393	0.88029566842341	TIMELESS	groupGroup2	105	9438	0.757398317088726	0.992643378571158	GTACTTCGACAGGGCATCAT	NA	NA	NA	NA	nontargeting	Nontargeting
SABETI-NT-35	0.491231929865582	0.0945961468172713	-5.19293804656209	TIMM10B	(Intercept)	90	7986	4.14002166799894e-07	5.80661579058501e-07	GTACTTCGACAGGGCATCAT	NA	NA	NA	NA	nontargeting	Nontargeting
SABETI-NT-35	-0.122104638439173	0.0951340334143988	1.2835011200176	TIMM10B	groupGroup2	90	7986	0.398633134870558	0.971875439463359	GTACTTCGACAGGGCATCAT	NA	NA	NA	NA	nontargeting	Nontargeting
SABETI-NT-35	-0.780539002674968	0.0611572443982671	12.7628216469656	TIMM13	(Intercept)	175	13459	5.28890932247734e-37	7.48491396392272e-36	GTACTTCGACAGGGCATCAT	NA	NA	NA	NA	nontargeting	Nontargeting
SABETI-NT-35	-0.0124529916142828	0.0615390935428261	0.202359035490448	TIMM13	groupGroup2	175	13459	0.320727898376924	0.962641410995871	GTACTTCGACAGGGCATCAT	NA	NA	NA	NA	nontargeting	Nontargeting
SABETI-NT-35	-0.805333661288169	0.0497584308578015	16.1848685218719	TIMM17A	(Intercept)	187	15279	1.28974969583843e-58	2.60364531732826e-57	GTACTTCGACAGGGCATCAT	NA	NA	NA	NA	nontargeting	Nontargeting
SABETI-NT-35	-0.0708835575469696	0.0500536743252999	1.41615093202341	TIMM17A	groupGroup2	187	15279	0.31346263733584	0.961479365505246	GTACTTCGACAGGGCATCAT	NA	NA	NA	NA	nontargeting	Nontargeting
SABETI-NT-35	-0.508082137820232	0.0592449381355761	8.57595861873529	TIMM17B	(Intercept)	166	13610	1.9652975167781e-17	7.1153821139281e-17	GTACTTCGACAGGGCATCAT	NA	NA	NA	NA	nontargeting	Nontargeting
SABETI-NT-35	-0.0997696319773848	0.0595898149033095	1.67427323174726	TIMM17B	groupGroup2	166	13610	0.188153825629746	0.934731530118501	GTACTTCGACAGGGCATCAT	NA	NA	NA	NA	nontargeting	Nontargeting
SABETI-NT-35	0.0907543632684707	0.0800865354452573	-1.13320376220426	TIMM44	(Intercept)	121	9266	0.514257389284226	0.533661430896181	GTACTTCGACAGGGCATCAT	NA	NA	NA	NA	nontargeting	Nontargeting
SABETI-NT-35	0.0346968064164069	0.0806038623005603	-0.430460841777377	TIMM44	groupGroup2	121	9266	0.666279108857432	0.989724560720602	GTACTTCGACAGGGCATCAT	NA	NA	NA	NA	nontargeting	Nontargeting
SABETI-NT-35	-0.372979652963685	0.0727482393957679	5.12699215900725	TIMM50	(Intercept)	140	11210	5.888155462376e-07	8.19250367436022e-07	GTACTTCGACAGGGCATCAT	NA	NA	NA	NA	nontargeting	Nontargeting
SABETI-NT-35	-0.00780052213142372	0.0732035106761035	0.106559399397359	TIMM50	groupGroup2	140	11210	0.16972294057494	0.928520985654367	GTACTTCGACAGGGCATCAT	NA	NA	NA	NA	nontargeting	Nontargeting
SABETI-NT-35	3.77963381738239	0.75108827545206	-5.03220984924512	TIMP3	(Intercept)	4	47	9.6971620525049e-07	1.33400287641028e-06	GTACTTCGACAGGGCATCAT	NA	NA	NA	NA	nontargeting	Nontargeting
SABETI-NT-35	1.99342132500506	0.766319259660332	-2.60129352078223	TIMP3	groupGroup2	4	47	0.0185745907503406	0.733522858550116	GTACTTCGACAGGGCATCAT	NA	NA	NA	NA	nontargeting	Nontargeting
SABETI-NT-35	2.29802927645824	0.225133784555692	-10.2073941545178	TINF2	(Intercept)	19	1069	3.67465878984208e-24	2.58533352734549e-23	GTACTTCGACAGGGCATCAT	NA	NA	NA	NA	nontargeting	Nontargeting
SABETI-NT-35	0.421723740553799	0.227212071152366	-1.85607982188145	TINF2	groupGroup2	19	1069	0.12688436278474	0.910186533777145	GTACTTCGACAGGGCATCAT	NA	NA	NA	NA	nontargeting	Nontargeting
SABETI-NT-35	-0.234945776370837	0.0648935165340601	3.62048150445852	TIPRL	(Intercept)	143	11562	0.000588110543676388	0.000710783833417641	GTACTTCGACAGGGCATCAT	NA	NA	NA	NA	nontargeting	Nontargeting
SABETI-NT-35	0.0371170793503548	0.0653146927787279	-0.568280700272134	TIPRL	groupGroup2	143	11562	0.860311236442122	0.995767122368726	GTACTTCGACAGGGCATCAT	NA	NA	NA	NA	nontargeting	Nontargeting
SABETI-NT-35	-0.00909097170124934	0.0812403329044026	0.111902196559767	TJP1	(Intercept)	116	10083	0.178198090116336	0.192057421120427	GTACTTCGACAGGGCATCAT	NA	NA	NA	NA	nontargeting	Nontargeting
SABETI-NT-35	-0.0785873486732973	0.0817247125916376	0.961610584866575	TJP1	groupGroup2	116	10083	0.6724905049533	0.989941371299312	GTACTTCGACAGGGCATCAT	NA	NA	NA	NA	nontargeting	Nontargeting
SABETI-NT-35	0.147324714756858	0.0846617122049063	-1.74015751536289	TK1	(Intercept)	109	8794	0.163662726575614	0.176826558178794	GTACTTCGACAGGGCATCAT	NA	NA	NA	NA	nontargeting	Nontargeting
SABETI-NT-35	0.0245003437774563	0.0852037045089969	-0.287550217665351	TK1	groupGroup2	109	8794	0.452617887010784	0.977418098919583	GTACTTCGACAGGGCATCAT	NA	NA	NA	NA	nontargeting	Nontargeting
SABETI-NT-35	2.82412237235493	0.30123132905342	-9.3752611364474	TK2	(Intercept)	12	525	1.38009481831252e-20	6.7034934465643e-20	GTACTTCGACAGGGCATCAT	NA	NA	NA	NA	nontargeting	Nontargeting
SABETI-NT-35	0.611767343441704	0.304472510410728	-2.00926954823094	TK2	groupGroup2	12	525	0.0890171110405494	0.882763986321393	GTACTTCGACAGGGCATCAT	NA	NA	NA	NA	nontargeting	Nontargeting
SABETI-NT-35	3.44316158076116	0.400141319359858	-8.60486386726943	TLCD5	(Intercept)	7	452	1.52814778662977e-17	5.59588842923907e-17	GTACTTCGACAGGGCATCAT	NA	NA	NA	NA	nontargeting	Nontargeting
SABETI-NT-35	0.140933494139973	0.402995566163726	-0.349714751161096	TLCD5	groupGroup2	7	452	0.546894435841998	0.983315646613156	GTACTTCGACAGGGCATCAT	NA	NA	NA	NA	nontargeting	Nontargeting
SABETI-NT-35	3.7796338173824	0.463656543813768	-8.15179655676451	TLE2	(Intercept)	5	454	7.1711427382216e-16	2.18421163518311e-15	GTACTTCGACAGGGCATCAT	NA	NA	NA	NA	nontargeting	Nontargeting
SABETI-NT-35	-0.193461898536384	0.466095820431717	0.415068940882568	TLE2	groupGroup2	5	454	0.643817128918168	0.988646358171011	GTACTTCGACAGGGCATCAT	NA	NA	NA	NA	nontargeting	Nontargeting
SABETI-NT-35	0.301475394584099	0.0919617280446517	-3.27827022169177	TLE5	(Intercept)	106	8444	0.00208890717947376	0.00246788993919848	GTACTTCGACAGGGCATCAT	NA	NA	NA	NA	nontargeting	Nontargeting
SABETI-NT-35	-0.106681495101316	0.0924973224247434	1.15334684620858	TLE5	groupGroup2	106	8444	0.497536098371424	0.980491848097909	GTACTTCGACAGGGCATCAT	NA	NA	NA	NA	nontargeting	Nontargeting
SABETI-NT-35	-0.369830044060778	0.0631022940046151	5.86080189150856	TLK1	(Intercept)	153	12452	9.21274532270558e-09	1.41680269092358e-08	GTACTTCGACAGGGCATCAT	NA	NA	NA	NA	nontargeting	Nontargeting
SABETI-NT-35	-0.0271516136394573	0.0634906320259094	0.427647556388746	TLK1	groupGroup2	153	12452	0.662184526253814	0.989477827853673	GTACTTCGACAGGGCATCAT	NA	NA	NA	NA	nontargeting	Nontargeting
SABETI-NT-35	0.900435360084356	0.11474666392208	-7.84715937969062	TLK2	(Intercept)	69	6189	8.511325678536e-15	2.28898234737783e-14	GTACTTCGACAGGGCATCAT	NA	NA	NA	NA	nontargeting	Nontargeting
SABETI-NT-35	-0.184687031102277	0.115364549626865	1.60089933779162	TLK2	groupGroup2	69	6189	0.218798432604166	0.944090348365078	GTACTTCGACAGGGCATCAT	NA	NA	NA	NA	nontargeting	Nontargeting
SABETI-NT-35	-0.284251537354989	0.0687883170552956	4.13226474382988	TLN1	(Intercept)	150	11893	7.18412687293114e-05	9.02089908167752e-05	GTACTTCGACAGGGCATCAT	NA	NA	NA	NA	nontargeting	Nontargeting
SABETI-NT-35	-0.0514057804454799	0.069205106694129	0.742803282894741	TLN1	groupGroup2	150	11893	0.915201575257002	0.99794000004849	GTACTTCGACAGGGCATCAT	NA	NA	NA	NA	nontargeting	Nontargeting
SABETI-NT-35	1.38173854458404	0.150261397471002	-9.1955656465307	TM4SF19	(Intercept)	48	3326	7.46053551861352e-20	3.40048994860179e-19	GTACTTCGACAGGGCATCAT	NA	NA	NA	NA	nontargeting	Nontargeting
SABETI-NT-35	0.0711161166814235	0.151261994050359	-0.470151918384384	TM4SF19	groupGroup2	48	3326	0.7235070334964	0.991958311061654	GTACTTCGACAGGGCATCAT	NA	NA	NA	NA	nontargeting	Nontargeting
SABETI-NT-35	3.08648663682246	0.339199185058864	-9.09933388043618	TM4SF19-AS1	(Intercept)	9	565	1.81775074352001e-19	8.01735838590074e-19	GTACTTCGACAGGGCATCAT	NA	NA	NA	NA	nontargeting	Nontargeting
SABETI-NT-35	0.267023761069794	0.341896837342317	-0.781006818154453	TM4SF19-AS1	groupGroup2	9	565	0.869596969231338	0.99621628301448	GTACTTCGACAGGGCATCAT	NA	NA	NA	NA	nontargeting	Nontargeting
SABETI-NT-35	1.80555279136041	0.187626523273076	-9.62312129363806	TM7SF2	(Intercept)	29	1584	1.27726473551545e-21	6.84150308618287e-21	GTACTTCGACAGGGCATCAT	NA	NA	NA	NA	nontargeting	Nontargeting
SABETI-NT-35	0.463169148729209	0.189351984463773	-2.44607496478508	TM7SF2	groupGroup2	29	1584	0.0288841937059574	0.787400808461834	GTACTTCGACAGGGCATCAT	NA	NA	NA	NA	nontargeting	Nontargeting
SABETI-NT-35	1.38173854458402	0.141556355754604	-9.76104913988703	TM7SF3	(Intercept)	44	3499	3.30869664236336e-22	1.88354968263043e-21	GTACTTCGACAGGGCATCAT	NA	NA	NA	NA	nontargeting	Nontargeting
SABETI-NT-35	0.0622903668208615	0.142498066150846	-0.437131313451804	TM7SF3	groupGroup2	44	3499	0.675967761572894	0.990142934946319	GTACTTCGACAGGGCATCAT	NA	NA	NA	NA	nontargeting	Nontargeting
SABETI-NT-35	1.92333582701674	0.184112014992463	-10.4465524810832	TM9SF1	(Intercept)	29	2457	3.0389723708056e-25	2.35447782670193e-24	GTACTTCGACAGGGCATCAT	NA	NA	NA	NA	nontargeting	Nontargeting
SABETI-NT-35	-0.0900629596916921	0.18517790411351	0.486359104898853	TM9SF1	groupGroup2	29	2457	0.74657483971482	0.992564354582006	GTACTTCGACAGGGCATCAT	NA	NA	NA	NA	nontargeting	Nontargeting
SABETI-NT-35	0.804104251145937	0.112676321305258	-7.1364084470551	TM9SF4	(Intercept)	72	5600	1.91602126231581e-12	3.97886139208439e-12	GTACTTCGACAGGGCATCAT	NA	NA	NA	NA	nontargeting	Nontargeting
SABETI-NT-35	0.0259865913743278	0.113399672119817	-0.229159316676601	TM9SF4	groupGroup2	72	5600	0.362509816392138	0.968760458123775	GTACTTCGACAGGGCATCAT	NA	NA	NA	NA	nontargeting	Nontargeting
SABETI-NT-35	3.3096301881367	0.395479399895123	-8.36865381361046	TMC5	(Intercept)	7	515	1.16560387183096e-16	3.87935251256337e-16	GTACTTCGACAGGGCATCAT	NA	NA	NA	NA	nontargeting	Nontargeting
SABETI-NT-35	0.0893808972746047	0.39815099579218	-0.224489950343508	TMC5	groupGroup2	7	515	0.35524782830434	0.968010596828436	GTACTTCGACAGGGCATCAT	NA	NA	NA	NA	nontargeting	Nontargeting
SABETI-NT-35	0.878212223299662	0.115441198483307	-7.60744201236489	TMC6	(Intercept)	73	5927	5.59147774000452e-14	1.36790555208027e-13	GTACTTCGACAGGGCATCAT	NA	NA	NA	NA	nontargeting	Nontargeting
SABETI-NT-35	-0.126231524153142	0.116096217324615	1.08730092213244	TMC6	groupGroup2	73	5927	0.553807682424784	0.983602619375831	GTACTTCGACAGGGCATCAT	NA	NA	NA	NA	nontargeting	Nontargeting
SABETI-NT-35	3.08648663682244	0.335535455356164	-9.1986899969966	TMC7	(Intercept)	9	592	7.24680028757896e-20	3.30699393871487e-19	GTACTTCGACAGGGCATCAT	NA	NA	NA	NA	nontargeting	Nontargeting
SABETI-NT-35	0.226663157982448	0.338119878581393	-0.670363301126897	TMC7	groupGroup2	9	592	0.99474755348654	0.999820448682374	GTACTTCGACAGGGCATCAT	NA	NA	NA	NA	nontargeting	Nontargeting
SABETI-NT-35	2.82412237235497	0.290643244783972	-9.71680031460586	TMC8	(Intercept)	12	886	5.11379975890804e-22	2.85332097869226e-21	GTACTTCGACAGGGCATCAT	NA	NA	NA	NA	nontargeting	Nontargeting
SABETI-NT-35	0.0814548320022046	0.292611288989957	-0.278372144435618	TMC8	groupGroup2	12	886	0.438546599438174	0.976504712581685	GTACTTCGACAGGGCATCAT	NA	NA	NA	NA	nontargeting	Nontargeting
SABETI-NT-35	1.53892412810644	0.155687172856514	-9.88472010808984	TMCC1	(Intercept)	39	3893	9.6987008254627e-23	5.84692654210094e-22	GTACTTCGACAGGGCATCAT	NA	NA	NA	NA	nontargeting	Nontargeting
SABETI-NT-35	-0.253256136050669	0.156474246457614	1.61851641266265	TMCC1	groupGroup2	39	3893	0.21110270531816	0.941997102336484	GTACTTCGACAGGGCATCAT	NA	NA	NA	NA	nontargeting	Nontargeting
SABETI-NT-35	-0.400888441080751	0.0602933537803997	6.64896569762674	TMCO1	(Intercept)	156	13158	5.90319540183644e-11	1.07770810575036e-10	GTACTTCGACAGGGCATCAT	NA	NA	NA	NA	nontargeting	Nontargeting
SABETI-NT-35	-0.0721272927675413	0.060650299782767	1.18923225484263	TMCO1	groupGroup2	156	13158	0.4686965704511	0.978428151306918	GTACTTCGACAGGGCATCAT	NA	NA	NA	NA	nontargeting	Nontargeting
SABETI-NT-35	3.59731226058846	0.437620384774299	-8.22016612056077	TMCO1-AS1	(Intercept)	6	483	4.0644297681328e-16	1.27273413387623e-15	GTACTTCGACAGGGCATCAT	NA	NA	NA	NA	nontargeting	Nontargeting
SABETI-NT-35	-0.108150078182881	0.440127006123437	0.245724703729153	TMCO1-AS1	groupGroup2	6	483	0.388209304810662	0.970770184845025	GTACTTCGACAGGGCATCAT	NA	NA	NA	NA	nontargeting	Nontargeting
SABETI-NT-35	2.39333945626249	0.23202318104398	-10.3150876800057	TMCO6	(Intercept)	19	1550	1.20452621342127e-24	8.86463551171966e-24	GTACTTCGACAGGGCATCAT	NA	NA	NA	NA	nontargeting	Nontargeting
SABETI-NT-35	-0.063192184118556	0.233399214929136	0.270747200832455	TMCO6	groupGroup2	19	1550	0.426829057765184	0.975639112349438	GTACTTCGACAGGGCATCAT	NA	NA	NA	NA	nontargeting	Nontargeting
SABETI-NT-35	0.433244672215246	0.090522986987262	-4.78601829915544	TMED3	(Intercept)	101	7903	3.40245105484552e-06	4.54851453077808e-06	GTACTTCGACAGGGCATCAT	NA	NA	NA	NA	nontargeting	Nontargeting
SABETI-NT-35	-0.0291896971522342	0.0910780875928621	0.320490887805179	TMED3	groupGroup2	101	7903	0.502807526264176	0.980808351308639	GTACTTCGACAGGGCATCAT	NA	NA	NA	NA	nontargeting	Nontargeting
SABETI-NT-35	-0.350721182362728	0.0796264211225346	4.40458301928469	TMED5	(Intercept)	126	11023	2.11975093273766e-05	2.72433748413704e-05	GTACTTCGACAGGGCATCAT	NA	NA	NA	NA	nontargeting	Nontargeting
SABETI-NT-35	-0.0337909999709893	0.0801186317214047	0.421762070132329	TMED5	groupGroup2	126	11023	0.653602612649286	0.988991595068169	GTACTTCGACAGGGCATCAT	NA	NA	NA	NA	nontargeting	Nontargeting
SABETI-NT-35	-0.529822124456654	0.0636289506209224	8.32674622615006	TMED9	(Intercept)	162	12202	1.66189217014232e-16	5.43646468624358e-16	GTACTTCGACAGGGCATCAT	NA	NA	NA	NA	nontargeting	Nontargeting
SABETI-NT-35	0.104398550351822	0.0640581241773488	-1.62974722866983	TMED9	groupGroup2	162	12202	0.206309862243732	0.940569204502364	GTACTTCGACAGGGCATCAT	NA	NA	NA	NA	nontargeting	Nontargeting
SABETI-NT-35	1.92333582701678	0.184882189822554	-10.4030346506754	TMEM104	(Intercept)	29	2114	4.80321156617498e-25	3.66165783068462e-24	GTACTTCGACAGGGCATCAT	NA	NA	NA	NA	nontargeting	Nontargeting
SABETI-NT-35	0.0761073133949062	0.186128319423029	-0.408897010572212	TMEM104	groupGroup2	29	2114	0.634769514098396	0.988267655275998	GTACTTCGACAGGGCATCAT	NA	NA	NA	NA	nontargeting	Nontargeting
SABETI-NT-35	0.856472236663235	0.111109334233393	-7.70837340150154	TMEM106C	(Intercept)	66	6121	2.54862885609644e-14	6.47902261500729e-14	GTACTTCGACAGGGCATCAT	NA	NA	NA	NA	nontargeting	Nontargeting
SABETI-NT-35	-0.106322480963834	0.111746695644727	0.951459730870813	TMEM106C	groupGroup2	66	6121	0.682742102463992	0.990468758914654	GTACTTCGACAGGGCATCAT	NA	NA	NA	NA	nontargeting	Nontargeting
SABETI-NT-35	1.65140211153314	0.218681915515011	-7.55161718628617	TMEM108	(Intercept)	26	2358	8.59772986097998e-14	2.05951852220654e-13	GTACTTCGACAGGGCATCAT	NA	NA	NA	NA	nontargeting	Nontargeting
SABETI-NT-35	-0.126312970642834	0.219975805907436	0.574213014571182	TMEM108	groupGroup2	26	2358	0.86835267313637	0.996183902269228	GTACTTCGACAGGGCATCAT	NA	NA	NA	NA	nontargeting	Nontargeting
SABETI-NT-35	1.72551008368681	0.167886891643602	-10.2778130370643	TMEM128	(Intercept)	36	2486	1.77435625790501e-24	1.28659410128696e-23	GTACTTCGACAGGGCATCAT	NA	NA	NA	NA	nontargeting	Nontargeting
SABETI-NT-35	0.0959452781606788	0.169038778830421	-0.567593299150194	TMEM128	groupGroup2	36	2486	0.859377683576202	0.995767122368726	GTACTTCGACAGGGCATCAT	NA	NA	NA	NA	nontargeting	Nontargeting
SABETI-NT-35	2.21101789946849	0.216387320204939	-10.2178718114095	TMEM129	(Intercept)	23	1564	3.2984367982733e-24	2.33110418044238e-23	GTACTTCGACAGGGCATCAT	NA	NA	NA	NA	nontargeting	Nontargeting
SABETI-NT-35	0.0934119997676489	0.217865906166269	-0.428759145528533	TMEM129	groupGroup2	23	1564	0.66380297379187	0.989586338604989	GTACTTCGACAGGGCATCAT	NA	NA	NA	NA	nontargeting	Nontargeting
SABETI-NT-35	1.89256416835005	0.188450965870962	-10.0427406121439	TMEM134	(Intercept)	25	1823	1.977756036743e-23	1.28864538292745e-22	GTACTTCGACAGGGCATCAT	NA	NA	NA	NA	nontargeting	Nontargeting
SABETI-NT-35	0.243879948469267	0.189913923559296	-1.28416044436637	TMEM134	groupGroup2	25	1823	0.398171644726364	0.971875439463359	GTACTTCGACAGGGCATCAT	NA	NA	NA	NA	nontargeting	Nontargeting
SABETI-NT-35	0.491231929865587	0.0968664075888441	-5.07123100869657	TMEM141	(Intercept)	89	7688	7.90501274099274e-07	1.09244116023883e-06	GTACTTCGACAGGGCATCAT	NA	NA	NA	NA	nontargeting	Nontargeting
SABETI-NT-35	-0.10037563800685	0.0974292931722867	1.03024085199257	TMEM141	groupGroup2	89	7688	0.605793914090654	0.98648503980485	GTACTTCGACAGGGCATCAT	NA	NA	NA	NA	nontargeting	Nontargeting
SABETI-NT-35	3.44316158076118	0.386877479846335	-8.89987595589378	TMEM143	(Intercept)	7	1045	1.11818272279028e-18	4.59213154925547e-18	GTACTTCGACAGGGCATCAT	NA	NA	NA	NA	nontargeting	Nontargeting
SABETI-NT-35	-0.710209955959099	0.388131308310984	1.82981877718057	TMEM143	groupGroup2	7	1045	0.134554084077645	0.913404572556507	GTACTTCGACAGGGCATCAT	NA	NA	NA	NA	nontargeting	Nontargeting
SABETI-NT-35	-1.45574374939176	0.0415546259701893	35.0320503530964	TMEM14B	(Intercept)	208	16752	1.46346693275723e-268	7.01076394578406e-267	GTACTTCGACAGGGCATCAT	NA	NA	NA	NA	nontargeting	Nontargeting
SABETI-NT-35	0.00739602550174612	0.0418170769654178	-0.176866152262688	TMEM14B	groupGroup2	208	16752	0.280772947980462	0.957156638977439	GTACTTCGACAGGGCATCAT	NA	NA	NA	NA	nontargeting	Nontargeting
SABETI-NT-35	-1.22966725370072	0.047932075249139	25.6543712599385	TMEM14C	(Intercept)	196	15814	7.5578312317337e-145	2.52315886489505e-143	GTACTTCGACAGGGCATCAT	NA	NA	NA	NA	nontargeting	Nontargeting
SABETI-NT-35	0.0430425405375615	0.0482411072733162	-0.892237823101746	TMEM14C	groupGroup2	196	15814	0.744530946036724	0.992480837246075	GTACTTCGACAGGGCATCAT	NA	NA	NA	NA	nontargeting	Nontargeting
SABETI-NT-35	1.98787434815433	0.189797894209254	-10.4736375313136	TMEM150A	(Intercept)	26	2003	2.28339451124188e-25	1.78601031905236e-24	GTACTTCGACAGGGCATCAT	NA	NA	NA	NA	nontargeting	Nontargeting
SABETI-NT-35	0.0761356705246111	0.191078232627465	-0.398452871777649	TMEM150A	groupGroup2	26	2003	0.619407217500548	0.987366784426295	GTACTTCGACAGGGCATCAT	NA	NA	NA	NA	nontargeting	Nontargeting
SABETI-NT-35	0.552789822865017	0.108159700120405	-5.1108668223899	TMEM160	(Intercept)	77	6994	6.4136799027294e-07	8.90597327210819e-07	GTACTTCGACAGGGCATCAT	NA	NA	NA	NA	nontargeting	Nontargeting
SABETI-NT-35	-0.147785385040252	0.108776512265095	1.35861485133932	TMEM160	groupGroup2	77	6994	0.348537333178694	0.96673574426637	GTACTTCGACAGGGCATCAT	NA	NA	NA	NA	nontargeting	Nontargeting
SABETI-NT-35	0.835194838215931	0.11025641994416	-7.5750222856766	TMEM161A	(Intercept)	75	6897	7.181319803229e-14	1.73553995389822e-13	GTACTTCGACAGGGCATCAT	NA	NA	NA	NA	nontargeting	Nontargeting
SABETI-NT-35	-0.256638567070482	0.110814090907038	2.31593802710321	TMEM161A	groupGroup2	75	6897	0.0411233053222776	0.819715255899888	GTACTTCGACAGGGCATCAT	NA	NA	NA	NA	nontargeting	Nontargeting
SABETI-NT-35	0.0230957147946511	0.0792634367695302	-0.291379174761311	TMEM165	(Intercept)	117	9330	0.458477319947684	0.478160954592143	GTACTTCGACAGGGCATCAT	NA	NA	NA	NA	nontargeting	Nontargeting
SABETI-NT-35	0.0660018027019467	0.0797869809666607	-0.827225217727261	TMEM165	groupGroup2	117	9330	0.816218841731062	0.994745136496563	GTACTTCGACAGGGCATCAT	NA	NA	NA	NA	nontargeting	Nontargeting
SABETI-NT-35	1.07158361628019	0.121101729724993	-8.84862353918172	TMEM167B	(Intercept)	58	5163	1.77210627360236e-18	7.14071505349422e-18	GTACTTCGACAGGGCATCAT	NA	NA	NA	NA	nontargeting	Nontargeting
SABETI-NT-35	-0.0864830725034349	0.121805926651789	0.710007098018038	TMEM167B	groupGroup2	58	5163	0.955399469128152	0.998748695729051	GTACTTCGACAGGGCATCAT	NA	NA	NA	NA	nontargeting	Nontargeting
SABETI-NT-35	2.44463275065005	0.238524967681229	-10.2489595718848	TMEM175	(Intercept)	17	1783	2.39248419976056e-24	1.71369475136438e-23	GTACTTCGACAGGGCATCAT	NA	NA	NA	NA	nontargeting	Nontargeting
SABETI-NT-35	-0.273445685386875	0.239693508181906	1.14081389796905	TMEM175	groupGroup2	17	1783	0.507894751695334	0.98107293873216	GTACTTCGACAGGGCATCAT	NA	NA	NA	NA	nontargeting	Nontargeting
SABETI-NT-35	1.70019227570253	0.168802250231222	-10.0720948528449	TMEM182	(Intercept)	34	3322	1.46795665884356e-23	9.70377274191451e-23	GTACTTCGACAGGGCATCAT	NA	NA	NA	NA	nontargeting	Nontargeting
SABETI-NT-35	-0.234948952520844	0.169669057415925	1.38474838075449	TMEM182	groupGroup2	34	3322	0.332258839584286	0.96443996515335	GTACTTCGACAGGGCATCAT	NA	NA	NA	NA	nontargeting	Nontargeting
SABETI-NT-35	-0.0747600752090996	0.077580578017947	0.963644215074102	TMEM183A	(Intercept)	131	10844	0.670448662557964	0.68693391216814	GTACTTCGACAGGGCATCAT	NA	NA	NA	NA	nontargeting	Nontargeting
SABETI-NT-35	-0.165220544439523	0.078016186021841	2.11777264263173	TMEM183A	groupGroup2	131	10844	0.068388654603157	0.863396390178339	GTACTTCGACAGGGCATCAT	NA	NA	NA	NA	nontargeting	Nontargeting
SABETI-NT-35	2.21101789946859	0.212847132518659	-10.3878209365812	TMEM184B	(Intercept)	23	1501	5.63431414249238e-25	4.27021565013517e-24	GTACTTCGACAGGGCATCAT	NA	NA	NA	NA	nontargeting	Nontargeting
SABETI-NT-35	0.157142999375427	0.214393999826484	-0.732963606736231	TMEM184B	groupGroup2	23	1501	0.927161252968834	0.998045765484583	GTACTTCGACAGGGCATCAT	NA	NA	NA	NA	nontargeting	Nontargeting
SABETI-NT-35	4.00277736869663	0.512405720433583	-7.81173435243773	TMEM187	(Intercept)	4	410	1.12812700290338e-14	2.98914738079266e-14	GTACTTCGACAGGGCATCAT	NA	NA	NA	NA	nontargeting	Nontargeting
SABETI-NT-35	-0.302195098672895	0.514829145109217	0.586981334572242	TMEM187	groupGroup2	4	410	0.885567514615028	0.996814626661322	GTACTTCGACAGGGCATCAT	NA	NA	NA	NA	nontargeting	Nontargeting
SABETI-NT-35	4.00277736869654	0.508050717193076	-7.87869642387564	TMEM191C	(Intercept)	4	577	6.6162827485708e-15	1.80266016039912e-14	GTACTTCGACAGGGCATCAT	NA	NA	NA	NA	nontargeting	Nontargeting
SABETI-NT-35	-0.645966637775661	0.50977523588311	1.26715970550554	TMEM191C	groupGroup2	4	577	0.41019638088073	0.973372704199525	GTACTTCGACAGGGCATCAT	NA	NA	NA	NA	nontargeting	Nontargeting
SABETI-NT-35	0.856472236663244	0.119298485598284	-7.17923813004012	TMEM203	(Intercept)	71	5378	1.40201910283747e-12	2.95152176926077e-12	GTACTTCGACAGGGCATCAT	NA	NA	NA	NA	nontargeting	Nontargeting
SABETI-NT-35	-0.0261171584432119	0.12003396510846	0.217581402227387	TMEM203	groupGroup2	71	5378	0.344489447574962	0.966276981339805	GTACTTCGACAGGGCATCAT	NA	NA	NA	NA	nontargeting	Nontargeting
SABETI-NT-35	0.168715904738182	0.0820810636024757	-2.05547902687135	TMEM208	(Intercept)	116	9150	0.0796655187496894	0.0877687753769758	GTACTTCGACAGGGCATCAT	NA	NA	NA	NA	nontargeting	Nontargeting
SABETI-NT-35	-0.0155247153032789	0.0825907580892022	0.187971580143524	TMEM208	groupGroup2	116	9150	0.298202140403128	0.959465087460837	GTACTTCGACAGGGCATCAT	NA	NA	NA	NA	nontargeting	Nontargeting
SABETI-NT-35	-0.0831989438549807	0.0836674841275583	0.994399971775616	TMEM209	(Intercept)	117	9896	0.640056363750366	0.657428831692431	GTACTTCGACAGGGCATCAT	NA	NA	NA	NA	nontargeting	Nontargeting
SABETI-NT-35	-0.0343664792660615	0.084182877478213	0.408235977380979	TMEM209	groupGroup2	117	9896	0.63379912553219	0.988182011873677	GTACTTCGACAGGGCATCAT	NA	NA	NA	NA	nontargeting	Nontargeting
SABETI-NT-35	1.38173854458401	0.143132872979578	-9.65353741471504	TMEM214	(Intercept)	45	3014	9.49774276123994e-22	5.15395765130868e-21	GTACTTCGACAGGGCATCAT	NA	NA	NA	NA	nontargeting	Nontargeting
SABETI-NT-35	0.225225756556296	0.144233735096433	-1.56153313512759	TMEM214	groupGroup2	45	3014	0.236796024088416	0.948952066207082	GTACTTCGACAGGGCATCAT	NA	NA	NA	NA	nontargeting	Nontargeting
SABETI-NT-35	3.44316158076119	0.399001868585108	-8.62943723289044	TMEM217	(Intercept)	7	413	1.23309149271814e-17	4.55989585212661e-17	GTACTTCGACAGGGCATCAT	NA	NA	NA	NA	nontargeting	Nontargeting
SABETI-NT-35	0.238944413094974	0.402115651099153	-0.594218137100204	TMEM217	groupGroup2	7	413	0.895267553090082	0.997161995352509	GTACTTCGACAGGGCATCAT	NA	NA	NA	NA	nontargeting	Nontargeting
SABETI-NT-35	0.889262059486239	0.112380171240493	-7.91298010734675	TMEM222	(Intercept)	70	5521	5.02599049569222e-15	1.38903009580679e-14	GTACTTCGACAGGGCATCAT	NA	NA	NA	NA	nontargeting	Nontargeting
SABETI-NT-35	-0.00250999864286568	0.113085164667184	0.0221956491839821	TMEM222	groupGroup2	70	5521	0.03541622362946	0.805734424435343	GTACTTCGACAGGGCATCAT	NA	NA	NA	NA	nontargeting	Nontargeting
SABETI-NT-35	2.61648300757671	0.253475304832127	-10.322437561756	TMEM237	(Intercept)	15	1863	1.11577042270815e-24	8.23578119345009e-24	GTACTTCGACAGGGCATCAT	NA	NA	NA	NA	nontargeting	Nontargeting
SABETI-NT-35	-0.463810356579163	0.254494767424349	1.82247502089423	TMEM237	groupGroup2	15	1863	0.136765881046927	0.914754255580177	GTACTTCGACAGGGCATCAT	NA	NA	NA	NA	nontargeting	Nontargeting
SABETI-NT-35	3.59731226058855	0.414316761036729	-8.68251685398179	TMEM238	(Intercept)	6	1110	7.7421165474517e-18	2.92467990178778e-17	GTACTTCGACAGGGCATCAT	NA	NA	NA	NA	nontargeting	Nontargeting
SABETI-NT-35	-0.917821640992074	0.415404589844909	2.20946437143302	TMEM238	groupGroup2	6	1110	0.0542847158601876	0.844538774564185	GTACTTCGACAGGGCATCAT	NA	NA	NA	NA	nontargeting	Nontargeting
SABETI-NT-35	3.77963381738238	0.456887350428209	-8.27257268961373	TMEM247	(Intercept)	5	602	2.62197770266544e-16	8.38764451632583e-16	GTACTTCGACAGGGCATCAT	NA	NA	NA	NA	nontargeting	Nontargeting
SABETI-NT-35	-0.469643582867851	0.45873048578087	1.02378977945711	TMEM247	groupGroup2	5	602	0.611869157738432	0.986846346504902	GTACTTCGACAGGGCATCAT	NA	NA	NA	NA	nontargeting	Nontargeting
SABETI-NT-35	2.05686721964132	0.200240782399887	-10.2719695508066	TMEM250	(Intercept)	24	2277	1.88520636119868e-24	1.36369564752725e-23	GTACTTCGACAGGGCATCAT	NA	NA	NA	NA	nontargeting	Nontargeting
SABETI-NT-35	-0.16422974326666	0.201330346641597	0.815722746253536	TMEM250	groupGroup2	24	2277	0.82931745289743	0.994869759897653	GTACTTCGACAGGGCATCAT	NA	NA	NA	NA	nontargeting	Nontargeting
SABETI-NT-35	0.764098916532214	0.11722518413753	-6.51821468359363	TMEM259	(Intercept)	68	5234	1.42298228426346e-10	2.51898482498867e-10	GTACTTCGACAGGGCATCAT	NA	NA	NA	NA	nontargeting	Nontargeting
SABETI-NT-35	0.0885698672220759	0.118010725757199	-0.750523875298452	TMEM259	groupGroup2	68	5234	0.905878499640156	0.997579851094442	GTACTTCGACAGGGCATCAT	NA	NA	NA	NA	nontargeting	Nontargeting
SABETI-NT-35	3.77963381738235	0.457229083051519	-8.26638977590251	TMEM266	(Intercept)	5	623	2.76153208344606e-16	8.81220003778723e-16	GTACTTCGACAGGGCATCAT	NA	NA	NA	NA	nontargeting	Nontargeting
SABETI-NT-35	-0.506799559755923	0.459012474875937	1.10410846653547	TMEM266	groupGroup2	5	623	0.539092178051524	0.983021386819087	GTACTTCGACAGGGCATCAT	NA	NA	NA	NA	nontargeting	Nontargeting
SABETI-NT-35	0.440311839438327	0.0921708440910417	-4.777127124966	TMEM41A	(Intercept)	96	7893	3.5563473119449e-06	4.74960273613006e-06	GTACTTCGACAGGGCATCAT	NA	NA	NA	NA	nontargeting	Nontargeting
SABETI-NT-35	-0.0512419459109763	0.0927262400987141	0.552615374638563	TMEM41A	groupGroup2	96	7893	0.838946376262052	0.995063015947038	GTACTTCGACAGGGCATCAT	NA	NA	NA	NA	nontargeting	Nontargeting
SABETI-NT-35	1.26193734477143	0.135154922828646	-9.33696914888819	TMEM43	(Intercept)	52	3747	1.98262277702033e-20	9.50047997840411e-20	GTACTTCGACAGGGCATCAT	NA	NA	NA	NA	nontargeting	Nontargeting
SABETI-NT-35	0.0938402134713735	0.136078223090096	-0.689604929726651	TMEM43	groupGroup2	52	3747	0.980885332819016	0.999237644562586	GTACTTCGACAGGGCATCAT	NA	NA	NA	NA	nontargeting	Nontargeting
SABETI-NT-35	1.01962387734949	0.118384335325091	-8.61282765620579	TMEM50B	(Intercept)	64	5221	1.42560421322626e-17	5.23649497062959e-17	GTACTTCGACAGGGCATCAT	NA	NA	NA	NA	nontargeting	Nontargeting
SABETI-NT-35	-0.0492227254837292	0.119096438836067	0.413301404851263	TMEM50B	groupGroup2	64	5221	0.641228398562366	0.988523366553171	GTACTTCGACAGGGCATCAT	NA	NA	NA	NA	nontargeting	Nontargeting
SABETI-NT-35	2.44463275065008	0.237952475876866	-10.2736176273918	TMEM52	(Intercept)	18	1716	1.85326586335052e-24	1.34157114391017e-23	GTACTTCGACAGGGCATCAT	NA	NA	NA	NA	nontargeting	Nontargeting
SABETI-NT-35	-0.227983311310138	0.239165734129328	0.953244042839587	TMEM52	groupGroup2	18	1716	0.68093287190994	0.990434394373364	GTACTTCGACAGGGCATCAT	NA	NA	NA	NA	nontargeting	Nontargeting
SABETI-NT-35	2.5558583857603	0.251569026506018	-10.1596703746005	TMEM53	(Intercept)	17	815	6.00178547013848e-24	4.13565289866273e-23	GTACTTCGACAGGGCATCAT	NA	NA	NA	NA	nontargeting	Nontargeting
SABETI-NT-35	0.453910427049725	0.253991141977243	-1.78711124929858	TMEM53	groupGroup2	17	815	0.147839019357554	0.919947696452122	GTACTTCGACAGGGCATCAT	NA	NA	NA	NA	nontargeting	Nontargeting
SABETI-NT-35	-0.0705137843276687	0.0748653740968801	0.941874467045603	TMEM59	(Intercept)	133	10087	0.692513827677804	0.708316052403249	GTACTTCGACAGGGCATCAT	NA	NA	NA	NA	nontargeting	Nontargeting
SABETI-NT-35	0.0458239813534898	0.0753527634988097	-0.608126088888747	TMEM59	groupGroup2	133	10087	0.913792299352782	0.997903731220221	GTACTTCGACAGGGCATCAT	NA	NA	NA	NA	nontargeting	Nontargeting
SABETI-NT-35	1.80555279136039	0.175168133781113	-10.3075414025737	TMEM62	(Intercept)	34	2279	1.30293189629204e-24	9.56128386970135e-24	GTACTTCGACAGGGCATCAT	NA	NA	NA	NA	nontargeting	Nontargeting
SABETI-NT-35	0.11028758209395	0.176385283389019	-0.625265214732848	TMEM62	groupGroup2	34	2279	0.93640598744405	0.998293358872357	GTACTTCGACAGGGCATCAT	NA	NA	NA	NA	nontargeting	Nontargeting
SABETI-NT-35	2.21101789946853	0.214483108844938	-10.3085875217661	TMEM65	(Intercept)	23	2184	1.28882880955385e-24	9.46223892392371e-24	GTACTTCGACAGGGCATCAT	NA	NA	NA	NA	nontargeting	Nontargeting
SABETI-NT-35	-0.268213164375864	0.21554496220773	1.24434902875334	TMEM65	groupGroup2	23	2184	0.426742267441018	0.975639112349438	GTACTTCGACAGGGCATCAT	NA	NA	NA	NA	nontargeting	Nontargeting
SABETI-NT-35	0.201685923975742	0.0806231939341816	-2.50158687759743	TMEM69	(Intercept)	117	8973	0.0247276206857276	0.0279062606009754	GTACTTCGACAGGGCATCAT	NA	NA	NA	NA	nontargeting	Nontargeting
SABETI-NT-35	0.0174769649144221	0.0811377374967562	-0.215398721404092	TMEM69	groupGroup2	117	8973	0.34108706643415	0.965728507697802	GTACTTCGACAGGGCATCAT	NA	NA	NA	NA	nontargeting	Nontargeting
SABETI-NT-35	2.55585838576024	0.254051159220146	-10.0604082799933	TMEM80	(Intercept)	15	1309	1.65309699345036e-23	1.08613835940831e-22	GTACTTCGACAGGGCATCAT	NA	NA	NA	NA	nontargeting	Nontargeting
SABETI-NT-35	-0.0592489200624608	0.255564910493318	0.231835113623745	TMEM80	groupGroup2	15	1309	0.366667833577386	0.969167431459444	GTACTTCGACAGGGCATCAT	NA	NA	NA	NA	nontargeting	Nontargeting
SABETI-NT-35	4.00277736869654	0.541197331612819	-7.39615133867695	TMEM8B	(Intercept)	4	176	2.80376456209938e-13	6.35255124212521e-13	GTACTTCGACAGGGCATCAT	NA	NA	NA	NA	nontargeting	Nontargeting
SABETI-NT-35	0.533515146541946	0.546636951881276	-0.975995392748019	TMEM8B	groupGroup2	4	176	0.658133494960118	0.989265637679354	GTACTTCGACAGGGCATCAT	NA	NA	NA	NA	nontargeting	Nontargeting
SABETI-NT-35	0.661683911104146	0.104768681775628	-6.31566513856885	TMEM9	(Intercept)	80	6599	5.3800392062964e-10	9.06951664093766e-10	GTACTTCGACAGGGCATCAT	NA	NA	NA	NA	nontargeting	Nontargeting
SABETI-NT-35	-0.0478969018151554	0.105402612560797	0.454418544773054	TMEM9	groupGroup2	80	6599	0.700944785558262	0.991112523675254	GTACTTCGACAGGGCATCAT	NA	NA	NA	NA	nontargeting	Nontargeting
SABETI-NT-35	2.09323486381222	0.202661162418573	-10.3287420186059	TMEM94	(Intercept)	24	1624	1.04482381938791e-24	7.73059168782191e-24	GTACTTCGACAGGGCATCAT	NA	NA	NA	NA	nontargeting	Nontargeting
SABETI-NT-35	0.183874041849896	0.204166401202377	-0.900608722919269	TMEM94	groupGroup2	24	1624	0.735592790107388	0.992381436035091	GTACTTCGACAGGGCATCAT	NA	NA	NA	NA	nontargeting	Nontargeting
SABETI-NT-35	1.00704509514264	0.118928671248801	-8.4676393385064	TMEM98	(Intercept)	59	5930	5.00832552491322e-17	1.73534669301776e-16	GTACTTCGACAGGGCATCAT	NA	NA	NA	NA	nontargeting	Nontargeting
SABETI-NT-35	-0.218357320030805	0.119547099224565	1.82653800424407	TMEM98	groupGroup2	59	5930	0.135538524213135	0.913957334159731	GTACTTCGACAGGGCATCAT	NA	NA	NA	NA	nontargeting	Nontargeting
SABETI-NT-35	2.6810215287143	0.288548495061141	-9.29140707577147	TMPRSS11D	(Intercept)	14	1041	3.04523856326434e-20	1.43597345884467e-19	GTACTTCGACAGGGCATCAT	NA	NA	NA	NA	nontargeting	Nontargeting
SABETI-NT-35	-0.0140467170496781	0.290342433305349	0.0483798282247822	TMPRSS11D	groupGroup2	14	1041	0.0771729295561321	0.872487803034915	GTACTTCGACAGGGCATCAT	NA	NA	NA	NA	nontargeting	Nontargeting
SABETI-NT-35	3.4431615807612	0.394676111774644	-8.72401819628549	TMPRSS4	(Intercept)	7	661	5.3699986266156e-18	2.06136781297602e-17	GTACTTCGACAGGGCATCAT	NA	NA	NA	NA	nontargeting	Nontargeting
SABETI-NT-35	-0.250603812223742	0.396654292404968	0.631794025735352	TMPRSS4	groupGroup2	7	661	0.944957044060036	0.998455063474373	GTACTTCGACAGGGCATCAT	NA	NA	NA	NA	nontargeting	Nontargeting
SABETI-NT-35	3.44316158076129	0.39400746418642	-8.73882322983659	TMPRSS9	(Intercept)	6	541	4.7110220895801e-18	1.81884865387892e-17	GTACTTCGACAGGGCATCAT	NA	NA	NA	NA	nontargeting	Nontargeting
SABETI-NT-35	-0.0320081085242372	0.396413042905621	0.0807443374961247	TMPRSS9	groupGroup2	6	541	0.128709448632462	0.910776069623436	GTACTTCGACAGGGCATCAT	NA	NA	NA	NA	nontargeting	Nontargeting
SABETI-NT-35	-1.7802782868541	0.055000476926388	32.3684154455024	TMSB10	(Intercept)	206	16273	1.52813431595332e-229	6.66387880041031e-228	GTACTTCGACAGGGCATCAT	NA	NA	NA	NA	nontargeting	Nontargeting
SABETI-NT-35	0.0620081820702592	0.0553518826419896	-1.12025425533079	TMSB10	groupGroup2	206	16273	0.525210859158556	0.982522108041177	GTACTTCGACAGGGCATCAT	NA	NA	NA	NA	nontargeting	Nontargeting
SABETI-NT-35	0.412337987395917	0.100278378581035	-4.11193313285084	TNFAIP8	(Intercept)	98	7739	7.84719898397974e-05	9.83732932582795e-05	GTACTTCGACAGGGCATCAT	NA	NA	NA	NA	nontargeting	Nontargeting
SABETI-NT-35	-0.105231052940426	0.1008657771759	1.04327806602743	TNFAIP8	groupGroup2	98	7739	0.593639053283302	0.985739497254755	GTACTTCGACAGGGCATCAT	NA	NA	NA	NA	nontargeting	Nontargeting
SABETI-NT-35	3.30963018813665	0.362846220223389	-9.12130264468251	TNFAIP8L1	(Intercept)	8	1129	1.48453400047785e-19	6.59915810895102e-19	GTACTTCGACAGGGCATCAT	NA	NA	NA	NA	nontargeting	Nontargeting
SABETI-NT-35	-0.660733107891997	0.364081977481461	1.81479213132883	TNFAIP8L1	groupGroup2	8	1129	0.13911172019302	0.915457524411501	GTACTTCGACAGGGCATCAT	NA	NA	NA	NA	nontargeting	Nontargeting
SABETI-NT-35	1.32862871927007	0.136187227924036	-9.75589810823645	TNFRSF10A	(Intercept)	51	4627	3.4810635388585e-22	1.97705267967312e-21	GTACTTCGACAGGGCATCAT	NA	NA	NA	NA	nontargeting	Nontargeting
SABETI-NT-35	-0.20706173789473	0.136894969708074	1.51255914177333	TNFRSF10A	groupGroup2	51	4627	0.26078335850898	0.953201520555856	GTACTTCGACAGGGCATCAT	NA	NA	NA	NA	nontargeting	Nontargeting
SABETI-NT-35	2.17019590494832	0.217493577893957	-9.97820683241708	TNFRSF10B	(Intercept)	20	1633	3.79733901642076e-23	2.39542641155432e-22	GTACTTCGACAGGGCATCAT	NA	NA	NA	NA	nontargeting	Nontargeting
SABETI-NT-35	0.0667425378776487	0.21894052789485	-0.304843230805139	TNFRSF10B	groupGroup2	20	1633	0.479028891664732	0.978952244777365	GTACTTCGACAGGGCATCAT	NA	NA	NA	NA	nontargeting	Nontargeting
SABETI-NT-35	1.38173854458402	0.154799944986536	-8.92596276248161	TNFRSF12A	(Intercept)	48	3435	8.83678275648702e-19	3.66427285100632e-18	GTACTTCGACAGGGCATCAT	NA	NA	NA	NA	nontargeting	Nontargeting
SABETI-NT-35	-0.00883187698099161	0.155766716777853	0.0566993845905297	TNFRSF12A	groupGroup2	48	3435	0.09043067149124	0.884542376485645	GTACTTCGACAGGGCATCAT	NA	NA	NA	NA	nontargeting	Nontargeting
SABETI-NT-35	1.70019227570254	0.170756467513244	-9.95682506474122	TNFRSF1A	(Intercept)	34	3037	4.7092452971908e-23	2.93969895987748e-22	GTACTTCGACAGGGCATCAT	NA	NA	NA	NA	nontargeting	Nontargeting
SABETI-NT-35	-0.142004458934677	0.171708514968317	0.827008835064931	TNFRSF1A	groupGroup2	34	3037	0.816464107640042	0.994745136496563	GTACTTCGACAGGGCATCAT	NA	NA	NA	NA	nontargeting	Nontargeting
SABETI-NT-35	1.27819786564319	0.137565335649904	-9.29156941757578	TNFRSF1B	(Intercept)	49	3744	3.04059663618364e-20	1.43385204287261e-19	GTACTTCGACAGGGCATCAT	NA	NA	NA	NA	nontargeting	Nontargeting
SABETI-NT-35	0.0669105538307304	0.138481899147358	-0.483171838649693	TNFRSF1B	groupGroup2	49	3744	0.742052541600568	0.992381436035091	GTACTTCGACAGGGCATCAT	NA	NA	NA	NA	nontargeting	Nontargeting
SABETI-NT-35	1.56043033332739	0.156671884169566	-9.95986192161024	TNFRSF8	(Intercept)	42	2879	4.56759360370178e-23	2.85566582436558e-22	GTACTTCGACAGGGCATCAT	NA	NA	NA	NA	nontargeting	Nontargeting
SABETI-NT-35	0.0902808523376257	0.157739042408957	-0.572343098822432	TNFRSF8	groupGroup2	42	2879	0.865820886482854	0.996123259656369	GTACTTCGACAGGGCATCAT	NA	NA	NA	NA	nontargeting	Nontargeting
SABETI-NT-35	2.02177589983005	0.206391176918469	-9.79584461902029	TNFSF9	(Intercept)	26	1574	2.34625637726922e-22	1.35729873136972e-21	GTACTTCGACAGGGCATCAT	NA	NA	NA	NA	nontargeting	Nontargeting
SABETI-NT-35	0.245277055171169	0.207979656060399	-1.17933195879475	TNFSF9	groupGroup2	26	1574	0.476532034314448	0.978853799876744	GTACTTCGACAGGGCATCAT	NA	NA	NA	NA	nontargeting	Nontargeting
SABETI-NT-35	1.58240924004618	0.156852138120404	-10.0885410872212	TNIP2	(Intercept)	35	3704	1.24170725578176e-23	8.26980213982115e-23	GTACTTCGACAGGGCATCAT	NA	NA	NA	NA	nontargeting	Nontargeting
SABETI-NT-35	-0.22013014561856	0.157662741081309	1.39620904792614	TNIP2	groupGroup2	35	3704	0.325303105720398	0.96348141811774	GTACTTCGACAGGGCATCAT	NA	NA	NA	NA	nontargeting	Nontargeting
SABETI-NT-35	2.39333945626246	0.234542095690914	-10.2043066052265	TNK2	(Intercept)	19	1151	3.79342129137742e-24	2.66537880113504e-23	GTACTTCGACAGGGCATCAT	NA	NA	NA	NA	nontargeting	Nontargeting
SABETI-NT-35	0.246639851060124	0.236390126684798	-1.0433593590353	TNK2	groupGroup2	19	1151	0.593563777470746	0.985739497254755	GTACTTCGACAGGGCATCAT	NA	NA	NA	NA	nontargeting	Nontargeting
SABETI-NT-35	1.19941698779008	0.131917682432772	-9.09216236724996	TNKS2	(Intercept)	51	4543	1.9417713144864e-19	8.54380009806715e-19	GTACTTCGACAGGGCATCAT	NA	NA	NA	NA	nontargeting	Nontargeting
SABETI-NT-35	-0.0847216747196063	0.132688575597918	0.63850014470225	TNKS2	groupGroup2	51	4543	0.95370368022645	0.998748695729051	GTACTTCGACAGGGCATCAT	NA	NA	NA	NA	nontargeting	Nontargeting
SABETI-NT-35	2.99117645701806	0.696360336755642	-4.29544346387392	TNN	(Intercept)	6	339	3.48688932301032e-05	4.43818167707417e-05	GTACTTCGACAGGGCATCAT	NA	NA	NA	NA	nontargeting	Nontargeting
SABETI-NT-35	-0.0436801653262952	0.700703461829098	0.0623375903014288	TNN	groupGroup2	6	339	0.0994120121175439	0.892853478283975	GTACTTCGACAGGGCATCAT	NA	NA	NA	NA	nontargeting	Nontargeting
SABETI-NT-35	1.11240561080042	0.135049957595571	-8.23699341048075	TNNI3	(Intercept)	58	4544	3.53184412051166e-16	1.11356284972806e-15	GTACTTCGACAGGGCATCAT	NA	NA	NA	NA	nontargeting	Nontargeting
SABETI-NT-35	-0.064769782552622	0.135858601021152	0.476744071157761	TNNI3	groupGroup2	58	4544	0.73291124751937	0.992262275698603	GTACTTCGACAGGGCATCAT	NA	NA	NA	NA	nontargeting	Nontargeting
SABETI-NT-35	-0.394753452513236	0.0657531566585996	6.0035665597449	TNNT1	(Intercept)	158	12269	3.86059163204946e-09	6.08972581792269e-09	GTACTTCGACAGGGCATCAT	NA	NA	NA	NA	nontargeting	Nontargeting
SABETI-NT-35	-0.0420474898271397	0.0661544767903886	0.635595531355614	TNNT1	groupGroup2	158	12269	0.949919834322672	0.998631700241491	GTACTTCGACAGGGCATCAT	NA	NA	NA	NA	nontargeting	Nontargeting
SABETI-NT-35	0.706940502692279	0.106490511365764	-6.63853045332973	TNPO2	(Intercept)	83	6330	6.33651791430196e-11	1.1540945639546e-10	GTACTTCGACAGGGCATCAT	NA	NA	NA	NA	nontargeting	Nontargeting
SABETI-NT-35	-0.023309014455879	0.107147473143717	0.217541429321572	TNPO2	groupGroup2	83	6330	0.344427151949064	0.966276981339805	GTACTTCGACAGGGCATCAT	NA	NA	NA	NA	nontargeting	Nontargeting
SABETI-NT-35	-0.644014491982306	0.0712822610477898	9.03470909193719	TNPO3	(Intercept)	168	12608	3.28878438190724e-19	1.41807614689962e-18	GTACTTCGACAGGGCATCAT	NA	NA	NA	NA	nontargeting	Nontargeting
SABETI-NT-35	-0.019466462066142	0.0717263557525169	0.271399011728807	TNPO3	groupGroup2	168	12608	0.427831675888144	0.97565529779241	GTACTTCGACAGGGCATCAT	NA	NA	NA	NA	nontargeting	Nontargeting
SABETI-NT-35	2.49869997192032	0.245134995639065	-10.1931589384299	TOB1	(Intercept)	15	1695	4.25473879999232e-24	2.97514723263593e-23	GTACTTCGACAGGGCATCAT	NA	NA	NA	NA	nontargeting	Nontargeting
SABETI-NT-35	-0.273024721373102	0.246336579696519	1.10834014870817	TOB1	groupGroup2	15	1695	0.535429884970024	0.98266721351005	GTACTTCGACAGGGCATCAT	NA	NA	NA	NA	nontargeting	Nontargeting
SABETI-NT-35	1.16956402464039	0.127700655644419	-9.15863758677189	TOE1	(Intercept)	57	4982	1.05113261783533e-19	4.73261217678504e-19	GTACTTCGACAGGGCATCAT	NA	NA	NA	NA	nontargeting	Nontargeting
SABETI-NT-35	-0.147861578419086	0.128404280795494	1.15153153386359	TOE1	groupGroup2	57	4982	0.499027259911592	0.980625971592358	GTACTTCGACAGGGCATCAT	NA	NA	NA	NA	nontargeting	Nontargeting
SABETI-NT-35	1.83372366832707	0.180144205261598	-10.1791987461613	TOLLIP	(Intercept)	32	2228	4.91150132894524e-24	3.41404305221404e-23	GTACTTCGACAGGGCATCAT	NA	NA	NA	NA	nontargeting	Nontargeting
SABETI-NT-35	0.0907611597435792	0.181371208935981	-0.500416578110891	TOLLIP	groupGroup2	32	2228	0.76643643482179	0.992935347135464	GTACTTCGACAGGGCATCAT	NA	NA	NA	NA	nontargeting	Nontargeting
SABETI-NT-35	1.27819786564319	0.136367311636597	-9.37319838825775	TOM1L1	(Intercept)	49	4345	1.40734391680158e-20	6.83012865484692e-20	GTACTTCGACAGGGCATCAT	NA	NA	NA	NA	nontargeting	Nontargeting
SABETI-NT-35	-0.109386554383674	0.137146576928388	0.797588659035878	TOM1L1	groupGroup2	49	4345	0.850218468876918	0.995471389652926	GTACTTCGACAGGGCATCAT	NA	NA	NA	NA	nontargeting	Nontargeting
SABETI-NT-35	-0.457367045241225	0.0621068503071336	7.3641964288872	TOMM22	(Intercept)	157	12806	3.56434226596452e-13	7.98435995684873e-13	GTACTTCGACAGGGCATCAT	NA	NA	NA	NA	nontargeting	Nontargeting
SABETI-NT-35	-0.0436071945098683	0.0624848767130097	0.697883980953572	TOMM22	groupGroup2	157	12806	0.970499506345668	0.999094490831124	GTACTTCGACAGGGCATCAT	NA	NA	NA	NA	nontargeting	Nontargeting
SABETI-NT-35	-0.704498040228635	0.0750467474704028	9.38745600542484	TOMM40	(Intercept)	152	11860	1.2293380476797e-20	5.9983223628834e-20	GTACTTCGACAGGGCATCAT	NA	NA	NA	NA	nontargeting	Nontargeting
SABETI-NT-35	-0.0607206301378601	0.0755074676185554	0.804167217534103	TOMM40	groupGroup2	152	11860	0.84260081758034	0.99514715652407	GTACTTCGACAGGGCATCAT	NA	NA	NA	NA	nontargeting	Nontargeting
SABETI-NT-35	2.09323486381218	0.202888193017813	-10.317184221895	TOMM40L	(Intercept)	23	2248	1.17851894233341e-24	8.68118484039481e-24	GTACTTCGACAGGGCATCAT	NA	NA	NA	NA	nontargeting	Nontargeting
SABETI-NT-35	-0.179348761059952	0.203975839320498	0.879264728888551	TOMM40L	groupGroup2	23	2248	0.758515510631418	0.992643378571158	GTACTTCGACAGGGCATCAT	NA	NA	NA	NA	nontargeting	Nontargeting
SABETI-NT-35	1.15496522521924	0.128556923273636	-8.98407643718167	TONSL	(Intercept)	56	3863	5.2183269144624e-19	2.21047897898797e-18	GTACTTCGACAGGGCATCAT	NA	NA	NA	NA	nontargeting	Nontargeting
SABETI-NT-35	0.163527312484568	0.129490639725156	-1.26285044874019	TONSL	groupGroup2	56	3863	0.413285860951232	0.973779162310843	GTACTTCGACAGGGCATCAT	NA	NA	NA	NA	nontargeting	Nontargeting
SABETI-NT-35	-1.02438722735086	0.0433311162902023	23.6409147756593	TOP1	(Intercept)	206	16354	2.92746349103956e-123	8.93480566818412e-122	GTACTTCGACAGGGCATCAT	NA	NA	NA	NA	nontargeting	Nontargeting
SABETI-NT-35	-0.0813988990791593	0.0435850035716558	1.86758959295106	TOP1	groupGroup2	206	16354	0.123638596271501	0.908877495476377	GTACTTCGACAGGGCATCAT	NA	NA	NA	NA	nontargeting	Nontargeting
SABETI-NT-35	0.934724433562997	0.114975475621436	-8.12977227109403	TOP1MT	(Intercept)	66	5377	8.60195341750706e-16	2.5965455972046e-15	GTACTTCGACAGGGCATCAT	NA	NA	NA	NA	nontargeting	Nontargeting
SABETI-NT-35	-0.0150007914531084	0.115688901724858	0.129664913655976	TOP1MT	groupGroup2	66	5377	0.206336913989788	0.940569204502364	GTACTTCGACAGGGCATCAT	NA	NA	NA	NA	nontargeting	Nontargeting
SABETI-NT-35	0.697723847587358	0.105859154704263	-6.59105818043396	TOP3B	(Intercept)	78	6579	8.7340539371579e-11	1.5733479235347e-10	GTACTTCGACAGGGCATCAT	NA	NA	NA	NA	nontargeting	Nontargeting
SABETI-NT-35	-0.0658989861325023	0.106490056985104	0.618827597601156	TOP3B	groupGroup2	78	6579	0.927940121015134	0.99805157906876	GTACTTCGACAGGGCATCAT	NA	NA	NA	NA	nontargeting	Nontargeting
SABETI-NT-35	0.190574698550678	0.0828510338229363	-2.30020905904399	TOPBP1	(Intercept)	113	8422	0.0428727576872878	0.0478598306994497	GTACTTCGACAGGGCATCAT	NA	NA	NA	NA	nontargeting	Nontargeting
SABETI-NT-35	0.101610065801032	0.0834166152949792	-1.21810343708764	TOPBP1	groupGroup2	113	8422	0.446369335844234	0.976846999221432	GTACTTCGACAGGGCATCAT	NA	NA	NA	NA	nontargeting	Nontargeting
SABETI-NT-35	2.17019590494828	0.212983401688185	-10.1895071998405	TOR4A	(Intercept)	23	1605	4.4176204283118e-24	3.08455309329455e-23	GTACTTCGACAGGGCATCAT	NA	NA	NA	NA	nontargeting	Nontargeting
SABETI-NT-35	0.103549768844034	0.214450834794499	-0.482860180718168	TOR4A	groupGroup2	23	1605	0.74160996666101	0.992381436035091	GTACTTCGACAGGGCATCAT	NA	NA	NA	NA	nontargeting	Nontargeting
SABETI-NT-35	0.725632635704439	0.106056049651978	-6.8419730707074	TOX4	(Intercept)	73	6133	1.56219549235404e-11	2.98726404465853e-11	GTACTTCGACAGGGCATCAT	NA	NA	NA	NA	nontargeting	Nontargeting
SABETI-NT-35	0.0122752847922798	0.10672972156459	-0.115012806295491	TOX4	groupGroup2	73	6133	0.183130057100668	0.933238248147791	GTACTTCGACAGGGCATCAT	NA	NA	NA	NA	nontargeting	Nontargeting
SABETI-NT-35	0.147324714756849	0.0979255277367384	-1.5044566841949	TP53BP1	(Intercept)	110	7819	0.264927636874348	0.282002744317238	GTACTTCGACAGGGCATCAT	NA	NA	NA	NA	nontargeting	Nontargeting
SABETI-NT-35	0.0441853389801869	0.0985564937196803	-0.44832498917688	TP53BP1	groupGroup2	110	7819	0.69216266312824	0.990598845766571	GTACTTCGACAGGGCATCAT	NA	NA	NA	NA	nontargeting	Nontargeting
SABETI-NT-35	0.398639143037779	0.0937002254417489	-4.25440964691812	TP53BP2	(Intercept)	93	7979	4.192025444463e-05	5.31694537757832e-05	GTACTTCGACAGGGCATCAT	NA	NA	NA	NA	nontargeting	Nontargeting
SABETI-NT-35	-0.0667182199001158	0.0942599569655255	0.707810846174238	TP53BP2	groupGroup2	93	7979	0.958125459939762	0.99876290531786	GTACTTCGACAGGGCATCAT	NA	NA	NA	NA	nontargeting	Nontargeting
SABETI-NT-35	2.99117645701814	0.308782279896949	-9.6870081340691	TP53I3	(Intercept)	10	1281	6.8482444305902e-22	3.77156567493164e-21	GTACTTCGACAGGGCATCAT	NA	NA	NA	NA	nontargeting	Nontargeting
SABETI-NT-35	-0.459700421475671	0.310042870715887	1.48269953898384	TP53I3	groupGroup2	10	1281	0.276308514366502	0.956074448711792	GTACTTCGACAGGGCATCAT	NA	NA	NA	NA	nontargeting	Nontargeting
SABETI-NT-35	3.30963018813667	0.383034935165833	-8.64054394073423	TP73	(Intercept)	7	317	1.11892035763229e-17	4.15640313069789e-17	GTACTTCGACAGGGCATCAT	NA	NA	NA	NA	nontargeting	Nontargeting
SABETI-NT-35	0.641268007838394	0.38727727897558	-1.65583689684731	TP73	groupGroup2	7	317	0.195509707043037	0.93743193434475	GTACTTCGACAGGGCATCAT	NA	NA	NA	NA	nontargeting	Nontargeting
SABETI-NT-35	1.89256416835002	0.181078214464374	-10.45163922092	TPCN1	(Intercept)	30	2232	2.88028518887822e-25	2.23565402316524e-24	GTACTTCGACAGGGCATCAT	NA	NA	NA	NA	nontargeting	Nontargeting
SABETI-NT-35	0.0522522350935781	0.182272926734001	-0.286670302769825	TPCN1	groupGroup2	30	2232	0.451270442879758	0.977267191019707	GTACTTCGACAGGGCATCAT	NA	NA	NA	NA	nontargeting	Nontargeting
SABETI-NT-35	1.49725143170588	0.154484462233779	-9.6919224759323	TPGS1	(Intercept)	41	3124	6.52654739041532e-22	3.60219111199125e-21	GTACTTCGACAGGGCATCAT	NA	NA	NA	NA	nontargeting	Nontargeting
SABETI-NT-35	0.0425026833731565	0.155491668638093	-0.273343798709123	TPGS1	groupGroup2	41	3124	0.430822099460032	0.975714841934199	GTACTTCGACAGGGCATCAT	NA	NA	NA	NA	nontargeting	Nontargeting
SABETI-NT-35	-2.16526309390925	0.0304776244599435	71.044352447975	TPI1	(Intercept)	217	17320	0	0	GTACTTCGACAGGGCATCAT	NA	NA	NA	NA	nontargeting	Nontargeting
SABETI-NT-35	-0.0117794115746863	0.0306679792483059	0.384094807137872	TPI1	groupGroup2	217	17320	0.598183639687866	0.985805060220009	GTACTTCGACAGGGCATCAT	NA	NA	NA	NA	nontargeting	Nontargeting
SABETI-NT-35	0.994622575144058	0.121477760059646	-8.1876927484973	TPM1	(Intercept)	64	5073	5.32563127421398e-16	1.64564702330885e-15	GTACTTCGACAGGGCATCAT	NA	NA	NA	NA	nontargeting	Nontargeting
SABETI-NT-35	-0.0302829663112223	0.122222503176593	0.247769154813234	TPM1	groupGroup2	64	5073	0.391373956427064	0.971146731501966	GTACTTCGACAGGGCATCAT	NA	NA	NA	NA	nontargeting	Nontargeting
SABETI-NT-35	3.44316158076116	0.446969847924937	-7.70334195191482	TPM2	(Intercept)	6	196	2.65106048829934e-14	6.72629245070501e-14	GTACTTCGACAGGGCATCAT	NA	NA	NA	NA	nontargeting	Nontargeting
SABETI-NT-35	0.962291333518558	0.453008899136457	-2.12422169929313	TPM2	groupGroup2	6	196	0.0673032191375906	0.862976109562204	GTACTTCGACAGGGCATCAT	NA	NA	NA	NA	nontargeting	Nontargeting
SABETI-NT-35	-1.67995169676176	0.0399327769370254	42.0694934241881	TPM3	(Intercept)	216	17097	0	0	GTACTTCGACAGGGCATCAT	NA	NA	NA	NA	nontargeting	Nontargeting
SABETI-NT-35	0.0813777912969027	0.0401951618016185	-2.02456682967316	TPM3	groupGroup2	216	17097	0.0858237263703956	0.88012291170708	GTACTTCGACAGGGCATCAT	NA	NA	NA	NA	nontargeting	Nontargeting
SABETI-NT-35	1.38173854458402	0.152700492726858	-9.04868425706782	TPP1	(Intercept)	44	2430	2.8940267053545e-19	1.25408338807004e-18	GTACTTCGACAGGGCATCAT	NA	NA	NA	NA	nontargeting	Nontargeting
SABETI-NT-35	0.424524862833542	0.154054701623376	-2.75567612257234	TPP1	groupGroup2	44	2430	0.0117141923714012	0.676520096226873	GTACTTCGACAGGGCATCAT	NA	NA	NA	NA	nontargeting	Nontargeting
SABETI-NT-35	3.77963381738238	0.487683899567357	-7.75017141376913	TPPP	(Intercept)	4	243	1.83537171952081e-14	4.7437638730914e-14	GTACTTCGACAGGGCATCAT	NA	NA	NA	NA	nontargeting	Nontargeting
SABETI-NT-35	0.42557730986981	0.492111611857538	-0.864798349836562	TPPP	groupGroup2	4	243	0.77429895407304	0.993253068254212	GTACTTCGACAGGGCATCAT	NA	NA	NA	NA	nontargeting	Nontargeting
SABETI-NT-35	3.19184715248034	0.350502044294293	-9.10650081629869	TPRG1L	(Intercept)	9	797	1.7016365800969e-19	7.52423411335921e-19	GTACTTCGACAGGGCATCAT	NA	NA	NA	NA	nontargeting	Nontargeting
SABETI-NT-35	-0.195999678188912	0.35235188303112	0.556261191235356	TPRG1L	groupGroup2	9	797	0.843935373383754	0.995167107063426	GTACTTCGACAGGGCATCAT	NA	NA	NA	NA	nontargeting	Nontargeting
SABETI-NT-35	1.95508452533137	0.188037274369944	-10.3973243171189	TPRN	(Intercept)	30	2410	5.0998575746277e-25	3.87869621256632e-24	GTACTTCGACAGGGCATCAT	NA	NA	NA	NA	nontargeting	Nontargeting
SABETI-NT-35	-0.108028342227996	0.189109356406235	0.571248003170902	TPRN	groupGroup2	30	2410	0.86433691425429	0.996037738099093	GTACTTCGACAGGGCATCAT	NA	NA	NA	NA	nontargeting	Nontargeting
SABETI-NT-35	-0.813463787371426	0.0593141373480331	13.7145008549703	TPX2	(Intercept)	172	14515	1.66273088371039e-42	2.62700477806635e-41	GTACTTCGACAGGGCATCAT	NA	NA	NA	NA	nontargeting	Nontargeting
SABETI-NT-35	-0.0899112721677231	0.059668656583425	1.50684257558262	TPX2	groupGroup2	172	14515	0.263702027061646	0.953740438107801	GTACTTCGACAGGGCATCAT	NA	NA	NA	NA	nontargeting	Nontargeting
SABETI-NT-35	-0.765786364199923	0.0498532316105208	15.3608169312401	TRA2B	(Intercept)	194	14842	5.99546492596854e-53	1.13804353628306e-51	GTACTTCGACAGGGCATCAT	NA	NA	NA	NA	nontargeting	Nontargeting
SABETI-NT-35	0.0124551068865652	0.0501700096938582	-0.248258012357728	TRA2B	groupGroup2	194	14842	0.392130433008834	0.971146865652357	GTACTTCGACAGGGCATCAT	NA	NA	NA	NA	nontargeting	Nontargeting
SABETI-NT-35	1.24593700342499	0.135231100733892	-9.21339097783979	TRABD	(Intercept)	53	4880	6.31963187045882e-20	2.8983909919499e-19	GTACTTCGACAGGGCATCAT	NA	NA	NA	NA	nontargeting	Nontargeting
SABETI-NT-35	-0.236637323920717	0.135926206100173	1.74092495266383	TRABD	groupGroup2	53	4880	0.163393468376405	0.925473016736665	GTACTTCGACAGGGCATCAT	NA	NA	NA	NA	nontargeting	Nontargeting
SABETI-NT-35	2.39333945626248	0.234621782689378	-10.2008408120873	TRADD	(Intercept)	18	1615	3.9312671400461e-24	2.75815174902069e-23	GTACTTCGACAGGGCATCAT	NA	NA	NA	NA	nontargeting	Nontargeting
SABETI-NT-35	-0.12182966937144	0.235943625949964	0.516350754892935	TRADD	groupGroup2	18	1615	0.788781093170014	0.993721367336655	GTACTTCGACAGGGCATCAT	NA	NA	NA	NA	nontargeting	Nontargeting
SABETI-NT-35	1.62787161412294	0.158444945262422	-10.2740520464493	TRAF2	(Intercept)	38	3735	1.84493629102463e-24	1.33586301020491e-23	GTACTTCGACAGGGCATCAT	NA	NA	NA	NA	nontargeting	Nontargeting
SABETI-NT-35	-0.259953618997434	0.159230388155686	1.6325628669778	TRAF2	groupGroup2	38	3735	0.205121932632088	0.940340177134966	GTACTTCGACAGGGCATCAT	NA	NA	NA	NA	nontargeting	Nontargeting
SABETI-NT-35	2.39333945626249	0.239229104680598	-10.0043824494428	TRAF5	(Intercept)	16	1318	2.9159697904083e-23	1.86311291121191e-22	GTACTTCGACAGGGCATCAT	NA	NA	NA	NA	nontargeting	Nontargeting
SABETI-NT-35	0.0831931841664623	0.240846777120493	-0.345419544994956	TRAF5	groupGroup2	16	1318	0.540442028796248	0.983021386819087	GTACTTCGACAGGGCATCAT	NA	NA	NA	NA	nontargeting	Nontargeting
SABETI-NT-35	2.17019590494829	0.207959454580303	-10.4356683822243	TRAF6	(Intercept)	21	2487	3.4082045443159e-25	2.62955329161161e-24	GTACTTCGACAGGGCATCAT	NA	NA	NA	NA	nontargeting	Nontargeting
SABETI-NT-35	-0.360068097850727	0.208902087220786	1.72362135123225	TRAF6	groupGroup2	21	2487	0.169552443001631	0.92848615935063	GTACTTCGACAGGGCATCAT	NA	NA	NA	NA	nontargeting	Nontargeting
SABETI-NT-35	1.34602046198194	0.139775346399484	-9.62988464457068	TRAF7	(Intercept)	50	5198	1.19593137648583e-21	6.42501202440953e-21	GTACTTCGACAGGGCATCAT	NA	NA	NA	NA	nontargeting	Nontargeting
SABETI-NT-35	-0.399648097976409	0.140394730215901	2.84660326895337	TRAF7	groupGroup2	50	5198	0.00883767885076628	0.639008788025291	GTACTTCGACAGGGCATCAT	NA	NA	NA	NA	nontargeting	Nontargeting
SABETI-NT-35	1.56043033332743	0.169187676871379	-9.22307322958107	TRAK2	(Intercept)	35	3157	5.7740905150056e-20	2.65803821212231e-19	GTACTTCGACAGGGCATCAT	NA	NA	NA	NA	nontargeting	Nontargeting
SABETI-NT-35	-0.109052050282893	0.170168156454183	0.640848749585268	TRAK2	groupGroup2	35	3157	0.956758087263914	0.998748695729051	GTACTTCGACAGGGCATCAT	NA	NA	NA	NA	nontargeting	Nontargeting
SABETI-NT-35	-0.780539002674965	0.0560446788577982	13.9270849362064	TRAP1	(Intercept)	186	14550	8.67396686027076e-44	1.40107664422593e-42	GTACTTCGACAGGGCATCAT	NA	NA	NA	NA	nontargeting	Nontargeting
SABETI-NT-35	-0.0925558406199678	0.0563763523881669	1.64174936297217	TRAP1	groupGroup2	186	14550	0.201283914035632	0.939213048455103	GTACTTCGACAGGGCATCAT	NA	NA	NA	NA	nontargeting	Nontargeting
SABETI-NT-35	0.824723538348662	0.113263798685328	-7.28143985917272	TRAPPC10	(Intercept)	70	6313	6.6055177013377e-13	1.43823329032771e-12	GTACTTCGACAGGGCATCAT	NA	NA	NA	NA	nontargeting	Nontargeting
SABETI-NT-35	-0.161869672006933	0.113889725415116	1.42128424154976	TRAPPC10	groupGroup2	70	6313	0.310468285695744	0.961190287895304	GTACTTCGACAGGGCATCAT	NA	NA	NA	NA	nontargeting	Nontargeting
SABETI-NT-35	2.09323486381219	0.201540653420378	-10.3861669012558	TRAPPC13	(Intercept)	25	2219	5.73284718565706e-25	4.34181282226643e-24	GTACTTCGACAGGGCATCAT	NA	NA	NA	NA	nontargeting	Nontargeting
SABETI-NT-35	-0.158436576613239	0.202638931254757	0.78186642434495	TRAPPC13	groupGroup2	25	2219	0.868586157899962	0.996195078777241	GTACTTCGACAGGGCATCAT	NA	NA	NA	NA	nontargeting	Nontargeting
SABETI-NT-35	3.30963018813666	0.368557967006426	-8.97994476966213	TRAPPC2B	(Intercept)	8	674	5.4180542490938e-19	2.29181876749226e-18	GTACTTCGACAGGGCATCAT	NA	NA	NA	NA	nontargeting	Nontargeting
SABETI-NT-35	-0.128230136469859	0.370619221449217	0.345988899249331	TRAPPC2B	groupGroup2	8	674	0.54129788548547	0.983021386819087	GTACTTCGACAGGGCATCAT	NA	NA	NA	NA	nontargeting	Nontargeting
SABETI-NT-35	-0.0314632694557873	0.0757160908775865	0.415542708176197	TRAPPC2L	(Intercept)	128	10316	0.644510685354658	0.661759575704315	GTACTTCGACAGGGCATCAT	NA	NA	NA	NA	nontargeting	Nontargeting
SABETI-NT-35	-0.0407421913864278	0.0761775025550728	0.534832332642739	TRAPPC2L	groupGroup2	128	10316	0.814468393794966	0.994745136496563	GTACTTCGACAGGGCATCAT	NA	NA	NA	NA	nontargeting	Nontargeting
SABETI-NT-35	-0.0314632694557855	0.0750427509191866	0.419271269648259	TRAPPC4	(Intercept)	126	10207	0.649964217764576	0.667028366572222	GTACTTCGACAGGGCATCAT	NA	NA	NA	NA	nontargeting	Nontargeting
SABETI-NT-35	-0.00573507275479116	0.0755124398186212	0.0759487147888036	TRAPPC4	groupGroup2	126	10207	0.121080200096706	0.906876523633001	GTACTTCGACAGGGCATCAT	NA	NA	NA	NA	nontargeting	Nontargeting
SABETI-NT-35	0.277083941459962	0.0978177147463013	-2.83265604986381	TRAPPC5	(Intercept)	88	7676	0.00923260555761942	0.0106159723497505	GTACTTCGACAGGGCATCAT	NA	NA	NA	NA	nontargeting	Nontargeting
SABETI-NT-35	-0.0230422799582506	0.0984239131897742	0.234112617670688	TRAPPC5	groupGroup2	88	7676	0.370204898762538	0.969480399255848	GTACTTCGACAGGGCATCAT	NA	NA	NA	NA	nontargeting	Nontargeting
SABETI-NT-35	1.89256416834999	0.188042846211154	-10.0645369206166	TRAPPC6A	(Intercept)	28	1773	1.58518891798458e-23	1.04353053953121e-22	GTACTTCGACAGGGCATCAT	NA	NA	NA	NA	nontargeting	Nontargeting
SABETI-NT-35	0.274590633385228	0.189543976177977	-1.44869089971709	TRAPPC6A	groupGroup2	28	1773	0.294847845994216	0.958944356264644	GTACTTCGACAGGGCATCAT	NA	NA	NA	NA	nontargeting	Nontargeting
SABETI-NT-35	3.59731226058836	0.589813021271621	-6.09907230062954	TRDC	(Intercept)	4	170	2.13371620229384e-09	3.42915613052638e-09	GTACTTCGACAGGGCATCAT	NA	NA	NA	NA	nontargeting	Nontargeting
SABETI-NT-35	0.822392676398539	0.59577668783598	-1.38037068785905	TRDC	groupGroup2	4	170	0.334945080996948	0.964737298253994	GTACTTCGACAGGGCATCAT	NA	NA	NA	NA	nontargeting	Nontargeting
SABETI-NT-35	3.59731226058846	0.437937052896137	-8.21422219654386	TRIB1	(Intercept)	6	384	4.27087700025196e-16	1.33414927979928e-15	GTACTTCGACAGGGCATCAT	NA	NA	NA	NA	nontargeting	Nontargeting
SABETI-NT-35	0.141279335402264	0.441052213468412	-0.320323379155611	TRIB1	groupGroup2	6	384	0.50255359580407	0.980808351308639	GTACTTCGACAGGGCATCAT	NA	NA	NA	NA	nontargeting	Nontargeting
SABETI-NT-35	2.21101789946852	0.214306304680041	-10.3170921768707	TRIM21	(Intercept)	21	1776	1.17964897931333e-24	8.68903586683375e-24	GTACTTCGACAGGGCATCAT	NA	NA	NA	NA	nontargeting	Nontargeting
SABETI-NT-35	-0.0362892165393755	0.21561024052604	0.168309336564155	TRIM21	groupGroup2	21	1776	0.267320141744754	0.954408924896114	GTACTTCGACAGGGCATCAT	NA	NA	NA	NA	nontargeting	Nontargeting
SABETI-NT-35	1.9878743481544	0.197781282876776	-10.0508719492578	TRIM23	(Intercept)	27	1682	1.82116219925715e-23	1.19106821739966e-22	GTACTTCGACAGGGCATCAT	NA	NA	NA	NA	nontargeting	Nontargeting
SABETI-NT-35	0.229303772138905	0.19929680337002	-1.15056422512294	TRIM23	groupGroup2	27	1682	0.49982311566206	0.980631284104131	GTACTTCGACAGGGCATCAT	NA	NA	NA	NA	nontargeting	Nontargeting
SABETI-NT-35	-0.0136056520557787	0.0728276743398261	0.186819806881274	TRIM27	(Intercept)	128	11099	0.296396166646732	0.31434627688929	GTACTTCGACAGGGCATCAT	NA	NA	NA	NA	nontargeting	Nontargeting
SABETI-NT-35	-0.139079343454585	0.0732351996287632	1.89907782268079	TRIM27	groupGroup2	128	11099	0.115108489059782	0.903917613445184	GTACTTCGACAGGGCATCAT	NA	NA	NA	NA	nontargeting	Nontargeting
SABETI-NT-35	-0.535184067598038	0.0648348804429968	8.25457013171444	TRIM28	(Intercept)	158	12513	3.04899878584158e-16	9.68464165797459e-16	GTACTTCGACAGGGCATCAT	NA	NA	NA	NA	nontargeting	Nontargeting
SABETI-NT-35	-0.0104285583614539	0.0652398231444001	0.159849580498887	TRIM28	groupGroup2	158	12513	0.25400086678506	0.952057166354362	GTACTTCGACAGGGCATCAT	NA	NA	NA	NA	nontargeting	Nontargeting
SABETI-NT-35	3.44316158076113	0.392644783119267	-8.76915147937992	TRIM3	(Intercept)	7	579	3.60035442891374e-18	1.40646521675241e-17	GTACTTCGACAGGGCATCAT	NA	NA	NA	NA	nontargeting	Nontargeting
SABETI-NT-35	-0.102744659615905	0.39489066668244	0.260185079781918	TRIM3	groupGroup2	7	579	0.41055797471103	0.973377961151173	GTACTTCGACAGGGCATCAT	NA	NA	NA	NA	nontargeting	Nontargeting
SABETI-NT-35	2.02177589982999	0.201914404774406	-10.0130344939425	TRIM35	(Intercept)	25	1352	2.67181673756798e-23	1.71453664570268e-22	GTACTTCGACAGGGCATCAT	NA	NA	NA	NA	nontargeting	Nontargeting
SABETI-NT-35	0.434403256437733	0.203765347925901	-2.1318799337545	TRIM35	groupGroup2	25	1352	0.0660334364408062	0.860704201578578	GTACTTCGACAGGGCATCAT	NA	NA	NA	NA	nontargeting	Nontargeting
SABETI-NT-35	1.29472716759443	0.135898348509963	-9.52717366907151	TRIM4	(Intercept)	47	4205	3.23246996573718e-21	1.66259773014392e-20	GTACTTCGACAGGGCATCAT	NA	NA	NA	NA	nontargeting	Nontargeting
SABETI-NT-35	-0.069095388982705	0.136701430490982	0.505447446559553	TRIM4	groupGroup2	47	4205	0.773510797499572	0.99323502994846	GTACTTCGACAGGGCATCAT	NA	NA	NA	NA	nontargeting	Nontargeting
SABETI-NT-35	-0.186877373329809	0.07283907054085	2.56561996113066	TRIM44	(Intercept)	134	11037	0.0205983202354342	0.0233284912536839	GTACTTCGACAGGGCATCAT	NA	NA	NA	NA	nontargeting	Nontargeting
SABETI-NT-35	-0.0271706826689096	0.0732882809909136	0.370737071487299	TRIM44	groupGroup2	134	11037	0.57833324831869	0.984908348425675	GTACTTCGACAGGGCATCAT	NA	NA	NA	NA	nontargeting	Nontargeting
SABETI-NT-35	3.59731226058841	0.415556356180274	-8.65661710400562	TRIM45	(Intercept)	6	481	9.71943499956e-18	3.63399601399942e-17	GTACTTCGACAGGGCATCAT	NA	NA	NA	NA	nontargeting	Nontargeting
SABETI-NT-35	-0.0438630977332965	0.418061117153188	0.104920299768572	TRIM45	groupGroup2	6	481	0.167121898029772	0.927318629269976	GTACTTCGACAGGGCATCAT	NA	NA	NA	NA	nontargeting	Nontargeting
SABETI-NT-35	2.17019590494828	0.214719130131851	-10.1071381186001	TRIM5	(Intercept)	20	1821	1.0272550009046e-23	6.90697629057673e-23	GTACTTCGACAGGGCATCAT	NA	NA	NA	NA	nontargeting	Nontargeting
SABETI-NT-35	-0.0420102756783028	0.216021054487578	0.194473060868789	TRIM5	groupGroup2	20	1821	0.30838902529481	0.960685310594183	GTACTTCGACAGGGCATCAT	NA	NA	NA	NA	nontargeting	Nontargeting
SABETI-NT-35	1.0323629031269	0.122177311172575	-8.44971045130215	TRIM56	(Intercept)	62	5240	5.84052307439144e-17	2.00871961153543e-16	GTACTTCGACAGGGCATCAT	NA	NA	NA	NA	nontargeting	Nontargeting
SABETI-NT-35	-0.0913183599230505	0.122888043675931	0.743102072353489	TRIM56	groupGroup2	62	5240	0.914839770160396	0.99794000004849	GTACTTCGACAGGGCATCAT	NA	NA	NA	NA	nontargeting	Nontargeting
SABETI-NT-35	2.68102152871431	0.293329127839556	-9.13997715965244	TRIM6	(Intercept)	13	899	1.24931043365602e-19	5.58862399786874e-19	GTACTTCGACAGGGCATCAT	NA	NA	NA	NA	nontargeting	Nontargeting
SABETI-NT-35	0.138860954537971	0.295385436707086	-0.470100882717756	TRIM6	groupGroup2	13	899	0.723434112898764	0.991954396287431	GTACTTCGACAGGGCATCAT	NA	NA	NA	NA	nontargeting	Nontargeting
SABETI-NT-35	1.86271120520036	0.177462566760918	-10.4963612281673	TRIM65	(Intercept)	32	2609	1.79548592638743e-25	1.4156745467938e-24	GTACTTCGACAGGGCATCAT	NA	NA	NA	NA	nontargeting	Nontargeting
SABETI-NT-35	-0.087176954802588	0.178491553641179	0.488409412233812	TRIM65	groupGroup2	32	2609	0.749480247308284	0.992564398266389	GTACTTCGACAGGGCATCAT	NA	NA	NA	NA	nontargeting	Nontargeting
SABETI-NT-35	2.55585838576027	0.259738237865439	-9.84013138290543	TRIM68	(Intercept)	16	991	1.51224061545876e-22	8.92763879215506e-22	GTACTTCGACAGGGCATCAT	NA	NA	NA	NA	nontargeting	Nontargeting
SABETI-NT-35	0.220538985552272	0.261721244378045	-0.842648391330865	TRIM68	groupGroup2	16	991	0.798850237012192	0.994093465341837	GTACTTCGACAGGGCATCAT	NA	NA	NA	NA	nontargeting	Nontargeting
SABETI-NT-35	3.59731226058844	0.425560749837696	-8.45311101167205	TRIM69	(Intercept)	6	464	5.67283510987078e-17	1.95392760034343e-16	GTACTTCGACAGGGCATCAT	NA	NA	NA	NA	nontargeting	Nontargeting
SABETI-NT-35	-0.0317171994312076	0.428159660428661	0.0740779722205806	TRIM69	groupGroup2	6	464	0.11810331456795	0.905157659469389	GTACTTCGACAGGGCATCAT	NA	NA	NA	NA	nontargeting	Nontargeting
SABETI-NT-35	3.30963018813667	0.361539112441504	-9.1542797839671	TRIOBP	(Intercept)	8	790	1.09443199718565e-19	4.92019560031658e-19	GTACTTCGACAGGGCATCAT	NA	NA	NA	NA	nontargeting	Nontargeting
SABETI-NT-35	-0.27262464135175	0.363294703011889	0.750422836037961	TRIOBP	groupGroup2	8	790	0.906000163240018	0.997591970989369	GTACTTCGACAGGGCATCAT	NA	NA	NA	NA	nontargeting	Nontargeting
SABETI-NT-35	1.01962387734949	0.118157101897803	-8.62939138632046	TRIP10	(Intercept)	64	4426	1.23358582461034e-17	4.5616199708675e-17	GTACTTCGACAGGGCATCAT	NA	NA	NA	NA	nontargeting	Nontargeting
SABETI-NT-35	0.157563471712221	0.119014498003305	-1.32390149398307	TRIP10	groupGroup2	64	4426	0.371071523994248	0.969488857740932	GTACTTCGACAGGGCATCAT	NA	NA	NA	NA	nontargeting	Nontargeting
SABETI-NT-35	0.804104251145929	0.108338256481282	-7.42216348372616	TRIP13	(Intercept)	71	6147	2.30444925403228e-13	5.2693144395192e-13	GTACTTCGACAGGGCATCAT	NA	NA	NA	NA	nontargeting	Nontargeting
SABETI-NT-35	-0.0565121973463165	0.108986951599747	0.518522598502036	TRIP13	groupGroup2	71	6147	0.79181260583133	0.993738394208105	GTACTTCGACAGGGCATCAT	NA	NA	NA	NA	nontargeting	Nontargeting
SABETI-NT-35	0.174135972207518	0.0883434946145869	-1.97112388373603	TRIP6	(Intercept)	107	8652	0.0974194149613096	0.106803131065905	GTACTTCGACAGGGCATCAT	NA	NA	NA	NA	nontargeting	Nontargeting
SABETI-NT-35	-0.0283688211517544	0.0888881351182678	0.319151944340029	TRIP6	groupGroup2	107	8652	0.50077740863681	0.980695843272778	GTACTTCGACAGGGCATCAT	NA	NA	NA	NA	nontargeting	Nontargeting
SABETI-NT-35	-0.410020924644033	0.0805359231372321	5.09115570632205	TRIR	(Intercept)	133	10833	7.11775235650872e-07	9.85952620153535e-07	GTACTTCGACAGGGCATCAT	NA	NA	NA	NA	nontargeting	Nontargeting
SABETI-NT-35	-0.108115772277087	0.0810180915739584	1.33446456435464	TRIR	groupGroup2	133	10833	0.36410330532585	0.968922917512231	GTACTTCGACAGGGCATCAT	NA	NA	NA	NA	nontargeting	Nontargeting
SABETI-NT-35	0.454597796685813	0.0944840964010318	-4.8113684101534	TRIT1	(Intercept)	88	7978	2.99800827780286e-06	4.01986873500305e-06	GTACTTCGACAGGGCATCAT	NA	NA	NA	NA	nontargeting	Nontargeting
SABETI-NT-35	-0.11121311677845	0.0950278869686496	1.17032084292414	TRIT1	groupGroup2	88	7978	0.483743754385048	0.979326401232021	GTACTTCGACAGGGCATCAT	NA	NA	NA	NA	nontargeting	Nontargeting
SABETI-NT-35	0.53704146589689	0.0965410420240139	-5.5628306328339	TRMT1	(Intercept)	95	7864	5.30866955963422e-08	7.8137644783427e-08	GTACTTCGACAGGGCATCAT	NA	NA	NA	NA	nontargeting	Nontargeting
SABETI-NT-35	-0.153142609196254	0.0970759625481889	1.57755437264125	TRMT1	groupGroup2	95	7864	0.22933604308012	0.946402463117986	GTACTTCGACAGGGCATCAT	NA	NA	NA	NA	nontargeting	Nontargeting
SABETI-NT-35	1.7781538171723	0.16995034005787	-10.4627846967933	TRMT10A	(Intercept)	33	2688	2.56072788891596e-25	1.99537790308631e-24	GTACTTCGACAGGGCATCAT	NA	NA	NA	NA	nontargeting	Nontargeting
SABETI-NT-35	-0.0304503655199637	0.1709889417267	0.178083829354497	TRMT10A	groupGroup2	33	2688	0.282685717309762	0.957454045850776	GTACTTCGACAGGGCATCAT	NA	NA	NA	NA	nontargeting	Nontargeting
SABETI-NT-35	-1.08481896653578	0.0495829151891794	21.878886354236	TRMT112	(Intercept)	190	15632	8.25600902706266e-106	2.31892910068219e-104	GTACTTCGACAGGGCATCAT	NA	NA	NA	NA	nontargeting	Nontargeting
SABETI-NT-35	-0.0585104967569377	0.0498835613355444	1.17294144985687	TRMT112	groupGroup2	190	15632	0.4816385719989	0.979235574658928	GTACTTCGACAGGGCATCAT	NA	NA	NA	NA	nontargeting	Nontargeting
SABETI-NT-35	1.34602046198194	0.144473871454809	-9.3167051483283	TRMT12	(Intercept)	48	3257	2.4001830152082e-20	1.14184115176045e-19	GTACTTCGACAGGGCATCAT	NA	NA	NA	NA	nontargeting	Nontargeting
SABETI-NT-35	0.147543337987218	0.145503143335874	-1.01402165344727	TRMT12	groupGroup2	48	3257	0.621144840205468	0.987546279036322	GTACTTCGACAGGGCATCAT	NA	NA	NA	NA	nontargeting	Nontargeting
SABETI-NT-35	0.461818044659302	0.0962938235560182	-4.7959259234383	TRMT2A	(Intercept)	91	7755	3.23850230485578e-06	4.33424527937432e-06	GTACTTCGACAGGGCATCAT	NA	NA	NA	NA	nontargeting	Nontargeting
SABETI-NT-35	-0.0949376646762749	0.0968565072693806	0.980188810775832	TRMT2A	groupGroup2	91	7755	0.653985853390554	0.989018066924258	GTACTTCGACAGGGCATCAT	NA	NA	NA	NA	nontargeting	Nontargeting
SABETI-NT-35	1.15496522521927	0.126502215503121	-9.129999981627	TRMU	(Intercept)	59	4227	1.36998612751786e-19	6.10808867944011e-19	GTACTTCGACAGGGCATCAT	NA	NA	NA	NA	nontargeting	Nontargeting
SABETI-NT-35	0.0742042929312531	0.127352845139732	-0.582666942774899	TRMU	groupGroup2	59	4227	0.879764938104766	0.996653747881814	GTACTTCGACAGGGCATCAT	NA	NA	NA	NA	nontargeting	Nontargeting
SABETI-NT-35	0.576887374444062	0.0964161595234733	-5.98330588249176	TRNAU1AP	(Intercept)	88	7485	4.37307175782412e-09	6.87269068022338e-09	GTACTTCGACAGGGCATCAT	NA	NA	NA	NA	nontargeting	Nontargeting
SABETI-NT-35	-0.0956470211170566	0.0969741204171343	0.986314912737861	TRNAU1AP	groupGroup2	88	7485	0.64795720814421	0.988707791143698	GTACTTCGACAGGGCATCAT	NA	NA	NA	NA	nontargeting	Nontargeting
SABETI-NT-35	0.552789822865031	0.0980980575901707	-5.6350740926436	TRPC4AP	(Intercept)	88	7199	3.49966176832824e-08	5.20202813213355e-08	GTACTTCGACAGGGCATCAT	NA	NA	NA	NA	nontargeting	Nontargeting
SABETI-NT-35	-0.0366511812880118	0.0986965615042464	0.371352159886897	TRPC4AP	groupGroup2	88	7199	0.579249494199574	0.984910268463895	GTACTTCGACAGGGCATCAT	NA	NA	NA	NA	nontargeting	Nontargeting
SABETI-NT-35	1.83372366832711	0.176155717230904	-10.4096744468615	TRPM4	(Intercept)	30	3121	4.47972615818834e-25	3.42341149508076e-24	GTACTTCGACAGGGCATCAT	NA	NA	NA	NA	nontargeting	Nontargeting
SABETI-NT-35	-0.269773728331452	0.17702270461473	1.52394987365369	TRPM4	groupGroup2	30	3121	0.255042466846576	0.952155183116522	GTACTTCGACAGGGCATCAT	NA	NA	NA	NA	nontargeting	Nontargeting
SABETI-NT-35	0.163325056103294	0.0922857979944385	-1.76977454443355	TRRAP	(Intercept)	106	8435	0.153529412090307	0.166202897655026	GTACTTCGACAGGGCATCAT	NA	NA	NA	NA	nontargeting	Nontargeting
SABETI-NT-35	-0.0198874345378884	0.0928588192532987	0.214168505456006	TRRAP	groupGroup2	106	8435	0.339168689486086	0.965465718189303	GTACTTCGACAGGGCATCAT	NA	NA	NA	NA	nontargeting	Nontargeting
SABETI-NT-35	1.53892412810644	0.159519040885039	-9.64727545732618	TSC1	(Intercept)	39	2752	1.00958075096226e-21	5.46425367730212e-21	GTACTTCGACAGGGCATCAT	NA	NA	NA	NA	nontargeting	Nontargeting
SABETI-NT-35	0.137936312770768	0.160645547120872	-0.858637635732179	TSC1	groupGroup2	39	2752	0.781080934570762	0.993479527860273	GTACTTCGACAGGGCATCAT	NA	NA	NA	NA	nontargeting	Nontargeting
SABETI-NT-35	1.95508452533136	0.185840349673966	-10.5202370139817	TSC2	(Intercept)	31	2322	1.3939606886909e-25	1.10749783836317e-24	GTACTTCGACAGGGCATCAT	NA	NA	NA	NA	nontargeting	Nontargeting
SABETI-NT-35	-0.0524584910731924	0.186953141958484	0.280597001599692	TSC2	groupGroup2	31	2322	0.441960967889296	0.976644640299874	GTACTTCGACAGGGCATCAT	NA	NA	NA	NA	nontargeting	Nontargeting
SABETI-NT-35	0.644139601453239	0.104870755482824	-6.14222333469063	TSC22D2	(Intercept)	82	7074	1.62748665656229e-09	2.63966431585396e-09	GTACTTCGACAGGGCATCAT	NA	NA	NA	NA	nontargeting	Nontargeting
SABETI-NT-35	-0.141707025780586	0.105461404311609	1.34368612579708	TSC22D2	groupGroup2	82	7074	0.358099811372634	0.968362790091215	GTACTTCGACAGGGCATCAT	NA	NA	NA	NA	nontargeting	Nontargeting
SABETI-NT-35	0.98235248255224	0.120520731291653	-8.15090044695304	TSC22D4	(Intercept)	62	5480	7.22448804428498e-16	2.19973348820274e-15	GTACTTCGACAGGGCATCAT	NA	NA	NA	NA	nontargeting	Nontargeting
SABETI-NT-35	-0.120862307536793	0.121206238944626	0.997162428181686	TSC22D4	groupGroup2	62	5480	0.637371349562056	0.988424506764486	GTACTTCGACAGGGCATCAT	NA	NA	NA	NA	nontargeting	Nontargeting
SABETI-NT-35	0.136798301769863	0.0859478772259269	-1.59164258833605	TSEN15	(Intercept)	109	8849	0.222930070104434	0.238661430400528	GTACTTCGACAGGGCATCAT	NA	NA	NA	NA	nontargeting	Nontargeting
SABETI-NT-35	-0.00453324212985433	0.0864865144145795	0.0524155952004713	TSEN15	groupGroup2	109	8849	0.0836049039492459	0.87846122538982	GTACTTCGACAGGGCATCAT	NA	NA	NA	NA	nontargeting	Nontargeting
SABETI-NT-35	0.491231929865594	0.09948173003324	-4.9379110083978	TSEN2	(Intercept)	85	7131	1.57927718266399e-06	2.14880973377094e-06	GTACTTCGACAGGGCATCAT	NA	NA	NA	NA	nontargeting	Nontargeting
SABETI-NT-35	-0.00952548471006139	0.100102725615131	0.0951570963880081	TSEN2	groupGroup2	85	7131	0.15161990517036	0.921636988130543	GTACTTCGACAGGGCATCAT	NA	NA	NA	NA	nontargeting	Nontargeting
SABETI-NT-35	1.40008768325221	0.146085496403561	-9.58402933707034	TSEN54	(Intercept)	45	4189	1.86662156790741e-21	9.83167367314621e-21	GTACTTCGACAGGGCATCAT	NA	NA	NA	NA	nontargeting	Nontargeting
SABETI-NT-35	-0.204222307938326	0.146857120744423	1.39061903776348	TSEN54	groupGroup2	45	4189	0.328681960439796	0.964140404245552	GTACTTCGACAGGGCATCAT	NA	NA	NA	NA	nontargeting	Nontargeting
SABETI-NT-35	0.54488464335791	0.0949116523512943	-5.74096678183561	TSFM	(Intercept)	90	8388	1.88275115034129e-08	2.84095868722595e-08	GTACTTCGACAGGGCATCAT	NA	NA	NA	NA	nontargeting	Nontargeting
SABETI-NT-35	-0.232045234136556	0.0954006336852203	2.43232382399264	TSFM	groupGroup2	90	8388	0.030004575785975	0.791108045350559	GTACTTCGACAGGGCATCAT	NA	NA	NA	NA	nontargeting	Nontargeting
SABETI-NT-35	2.55585838576025	0.251643352199212	-10.1566696017343	TSKU	(Intercept)	16	1115	6.18934523174406e-24	4.25925520627103e-23	GTACTTCGACAGGGCATCAT	NA	NA	NA	NA	nontargeting	Nontargeting
SABETI-NT-35	0.122792955566186	0.253416801853996	-0.484549385312394	TSKU	groupGroup2	16	1115	0.744007950559734	0.992464919010126	GTACTTCGACAGGGCATCAT	NA	NA	NA	NA	nontargeting	Nontargeting
SABETI-NT-35	2.68102152871432	0.26996191810437	-9.93111008967501	TSNARE1	(Intercept)	15	1176	6.09685270346678e-23	3.7592172572563e-22	GTACTTCGACAGGGCATCAT	NA	NA	NA	NA	nontargeting	Nontargeting
SABETI-NT-35	-0.0720339747000308	0.271551608724092	0.265268083067114	TSNARE1	groupGroup2	15	1176	0.418394099947648	0.974559590066605	GTACTTCGACAGGGCATCAT	NA	NA	NA	NA	nontargeting	Nontargeting
SABETI-NT-35	0.295321529009741	0.0863336872286394	-3.42069866919542	TSNAX	(Intercept)	106	8075	0.0012492099278016	0.00148967585245543	GTACTTCGACAGGGCATCAT	NA	NA	NA	NA	nontargeting	Nontargeting
SABETI-NT-35	0.0684879268684118	0.0869080426726473	-0.788050504443901	TSNAX	groupGroup2	106	8075	0.861334329829848	0.995799030325338	GTACTTCGACAGGGCATCAT	NA	NA	NA	NA	nontargeting	Nontargeting
SABETI-NT-35	0.867283152767446	0.111309251556522	-7.79165379911883	TSPAN14	(Intercept)	70	5583	1.32275486946986e-14	3.47608451678595e-14	GTACTTCGACAGGGCATCAT	NA	NA	NA	NA	nontargeting	Nontargeting
SABETI-NT-35	0.00655116472928025	0.112013088025744	-0.0584857077395689	TSPAN14	groupGroup2	70	5583	0.0932765068425101	0.887287184267031	GTACTTCGACAGGGCATCAT	NA	NA	NA	NA	nontargeting	Nontargeting
SABETI-NT-35	0.958254930973172	0.116932987132985	-8.19490679634629	TSPAN3	(Intercept)	68	5842	5.01574825348442e-16	1.55441765267997e-15	GTACTTCGACAGGGCATCAT	NA	NA	NA	NA	nontargeting	Nontargeting
SABETI-NT-35	-0.158222951609739	0.117574743778386	1.34572227440249	TSPAN3	groupGroup2	68	5842	0.35678420015809	0.968288408240878	GTACTTCGACAGGGCATCAT	NA	NA	NA	NA	nontargeting	Nontargeting
SABETI-NT-35	1.77815381717225	0.178019086927457	-9.98855711408544	TSPAN31	(Intercept)	34	1841	3.42106815151604e-23	2.16912478541427e-22	GTACTTCGACAGGGCATCAT	NA	NA	NA	NA	nontargeting	Nontargeting
SABETI-NT-35	0.350031812097731	0.179536669997439	-1.94963965914442	TSPAN31	groupGroup2	34	1841	0.102438165899871	0.894590519996294	GTACTTCGACAGGGCATCAT	NA	NA	NA	NA	nontargeting	Nontargeting
SABETI-NT-35	1.89256416835	0.186709192164844	-10.136427384245	TSPAN4	(Intercept)	32	2168	7.6154260451152e-24	5.19260573577519e-23	GTACTTCGACAGGGCATCAT	NA	NA	NA	NA	nontargeting	Nontargeting
SABETI-NT-35	0.0510447485310817	0.18793631798085	-0.271606622282995	TSPAN4	groupGroup2	32	2168	0.428150986050272	0.97565529779241	GTACTTCGACAGGGCATCAT	NA	NA	NA	NA	nontargeting	Nontargeting
SABETI-NT-35	2.90416508002847	0.361111219588849	-8.04230088263409	TSPEAR-AS2	(Intercept)	9	333	1.76334160704205e-15	5.13675404062378e-15	GTACTTCGACAGGGCATCAT	NA	NA	NA	NA	nontargeting	Nontargeting
SABETI-NT-35	0.938980254650114	0.365627117265103	-2.5681362522389	TSPEAR-AS2	groupGroup2	9	333	0.020449391633565	0.746534727566032	GTACTTCGACAGGGCATCAT	NA	NA	NA	NA	nontargeting	Nontargeting
SABETI-NT-35	2.61648300757674	0.263982629657586	-9.91157263252739	TSPYL2	(Intercept)	15	1192	7.41527147648536e-23	4.52719342807211e-22	GTACTTCGACAGGGCATCAT	NA	NA	NA	NA	nontargeting	Nontargeting
SABETI-NT-35	-0.0276355611115814	0.265601869002974	0.104048820195885	TSPYL2	groupGroup2	15	1192	0.165738788244616	0.926535167787998	GTACTTCGACAGGGCATCAT	NA	NA	NA	NA	nontargeting	Nontargeting
SABETI-NT-35	0.49123192986558	0.098101349722845	-5.00739216385304	TSR2	(Intercept)	91	7236	1.10344886697368e-06	1.51362406027861e-06	GTACTTCGACAGGGCATCAT	NA	NA	NA	NA	nontargeting	Nontargeting
SABETI-NT-35	-0.00784575307209942	0.0987143979271027	0.0794793184869875	TSR2	groupGroup2	91	7236	0.126697237952984	0.910186533777145	GTACTTCGACAGGGCATCAT	NA	NA	NA	NA	nontargeting	Nontargeting
SABETI-NT-35	0.970231122019903	0.125841326433892	-7.70995625613971	TSR3	(Intercept)	58	5055	2.51721742103526e-14	6.40328011696748e-14	GTACTTCGACAGGGCATCAT	NA	NA	NA	NA	nontargeting	Nontargeting
SABETI-NT-35	-0.061142820167724	0.126596910159662	0.482972452413032	TSR3	groupGroup2	58	5055	0.7417694075934	0.992381436035091	GTACTTCGACAGGGCATCAT	NA	NA	NA	NA	nontargeting	Nontargeting
SABETI-NT-35	4.00277736869658	0.531032975709017	-7.53771903402459	TSSK4	(Intercept)	4	155	9.5652581028847e-14	2.27990687992321e-13	GTACTTCGACAGGGCATCAT	NA	NA	NA	NA	nontargeting	Nontargeting
SABETI-NT-35	0.677857455270709	0.537225084449482	-1.26177551066019	TSSK4	groupGroup2	4	155	0.414059153291284	0.973990332703603	GTACTTCGACAGGGCATCAT	NA	NA	NA	NA	nontargeting	Nontargeting
SABETI-NT-35	1.53892412810642	0.156392703735287	-9.84012739309905	TTBK2	(Intercept)	44	3092	1.51230058863459e-22	8.92792792692215e-22	GTACTTCGACAGGGCATCAT	NA	NA	NA	NA	nontargeting	Nontargeting
SABETI-NT-35	0.0170772980665074	0.15739064792806	-0.108502622559334	TTBK2	groupGroup2	44	3092	0.17280599940675	0.929880546723276	GTACTTCGACAGGGCATCAT	NA	NA	NA	NA	nontargeting	Nontargeting
SABETI-NT-35	2.09323486381216	0.201820991158617	-10.3717400840977	TTC13	(Intercept)	25	2032	6.66795279031224e-25	5.02000334291164e-24	GTACTTCGACAGGGCATCAT	NA	NA	NA	NA	nontargeting	Nontargeting
SABETI-NT-35	-0.0618097409241556	0.203020911612975	0.304450120103812	TTC13	groupGroup2	25	2032	0.47843002302271	0.978952244777365	GTACTTCGACAGGGCATCAT	NA	NA	NA	NA	nontargeting	Nontargeting
SABETI-NT-35	0.326476696789531	0.0913647874499259	-3.57333176053698	TTC27	(Intercept)	94	8630	0.000704935467062622	0.000849161899815008	GTACTTCGACAGGGCATCAT	NA	NA	NA	NA	nontargeting	Nontargeting
SABETI-NT-35	-0.127053159408007	0.091887391818326	1.3827050359554	TTC27	groupGroup2	94	8630	0.333510654283502	0.964579604133804	GTACTTCGACAGGGCATCAT	NA	NA	NA	NA	nontargeting	Nontargeting
SABETI-NT-35	0.23001643060197	0.0873698957606219	-2.63267374419416	TTC37	(Intercept)	107	8551	0.0169431362117424	0.0192633548118471	GTACTTCGACAGGGCATCAT	NA	NA	NA	NA	nontargeting	Nontargeting
SABETI-NT-35	-0.010996952008909	0.0879146911967437	0.1250866249908	TTC37	groupGroup2	107	8551	0.199090056321662	0.938579215493862	GTACTTCGACAGGGCATCAT	NA	NA	NA	NA	nontargeting	Nontargeting
SABETI-NT-35	0.48379695137808	0.095370481805774	-5.07281647547249	TTC4	(Intercept)	91	7114	7.83940980124012e-07	1.08355954381233e-06	GTACTTCGACAGGGCATCAT	NA	NA	NA	NA	nontargeting	Nontargeting
SABETI-NT-35	0.0463360876829324	0.095993170893693	-0.482701917767119	TTC4	groupGroup2	91	7114	0.741385197268776	0.992381436035091	GTACTTCGACAGGGCATCAT	NA	NA	NA	NA	nontargeting	Nontargeting
SABETI-NT-35	2.21101789946856	0.214988530562227	-10.2843528149452	TTC5	(Intercept)	23	1785	1.65794202914213e-24	1.2052819148574e-23	GTACTTCGACAGGGCATCAT	NA	NA	NA	NA	nontargeting	Nontargeting
SABETI-NT-35	-0.0463750307296043	0.216285135662045	0.214416171447248	TTC5	groupGroup2	23	1785	0.339554936173234	0.965535644922959	GTACTTCGACAGGGCATCAT	NA	NA	NA	NA	nontargeting	Nontargeting
SABETI-NT-35	1.86271120520032	0.182444692040936	-10.2097308743977	TTC7A	(Intercept)	30	2039	3.58723255376152e-24	2.52638573978637e-23	GTACTTCGACAGGGCATCAT	NA	NA	NA	NA	nontargeting	Nontargeting
SABETI-NT-35	0.163894631251729	0.183771592121134	-0.891838773120585	TTC7A	groupGroup2	30	2039	0.744958712046102	0.99252533421346	GTACTTCGACAGGGCATCAT	NA	NA	NA	NA	nontargeting	Nontargeting
SABETI-NT-35	1.29472716759441	0.136431081210797	-9.48997219771313	TTF1	(Intercept)	46	4334	4.6219178951035e-21	2.34290280802585e-20	GTACTTCGACAGGGCATCAT	NA	NA	NA	NA	nontargeting	Nontargeting
SABETI-NT-35	-0.10928151334033	0.137209554795864	0.796457021545729	TTF1	groupGroup2	46	4334	0.851532893202544	0.995555494623106	GTACTTCGACAGGGCATCAT	NA	NA	NA	NA	nontargeting	Nontargeting
SABETI-NT-35	0.307667364832034	0.0919403054479009	-3.34638179994276	TTF2	(Intercept)	103	8287	0.00163747154749227	0.00194318520964043	GTACTTCGACAGGGCATCAT	NA	NA	NA	NA	nontargeting	Nontargeting
SABETI-NT-35	-0.0568876233402392	0.0924949271392752	0.615035062999509	TTF2	groupGroup2	103	8287	0.922936870123642	0.998009618252567	GTACTTCGACAGGGCATCAT	NA	NA	NA	NA	nontargeting	Nontargeting
SABETI-NT-35	0.498722601594754	0.103393943382491	-4.82351852806119	TTI1	(Intercept)	90	6855	2.8209531629624e-06	3.78761337827025e-06	GTACTTCGACAGGGCATCAT	NA	NA	NA	NA	nontargeting	Nontargeting
SABETI-NT-35	-0.00661257603084238	0.104040988893481	0.0635574123349835	TTI1	groupGroup2	90	6855	0.101354713648602	0.893780177086774	GTACTTCGACAGGGCATCAT	NA	NA	NA	NA	nontargeting	Nontargeting
SABETI-NT-35	1.41877981626435	0.145936519957399	-9.72189700479711	TTL	(Intercept)	42	3945	4.86415194102848e-22	2.71976093472367e-21	GTACTTCGACAGGGCATCAT	NA	NA	NA	NA	nontargeting	Nontargeting
SABETI-NT-35	-0.131235064195715	0.146754346483226	0.89424993085786	TTL	groupGroup2	42	3945	0.74237636500147	0.992381436035091	GTACTTCGACAGGGCATCAT	NA	NA	NA	NA	nontargeting	Nontargeting
SABETI-NT-35	1.5824092400462	0.156200841180853	-10.1306063916394	TTLL3	(Intercept)	40	3512	8.08270675123064e-24	5.49529971801344e-23	GTACTTCGACAGGGCATCAT	NA	NA	NA	NA	nontargeting	Nontargeting
SABETI-NT-35	-0.150269344090163	0.157058437246194	0.956773457860215	TTLL3	groupGroup2	40	3512	0.677363223642838	0.990221166352004	GTACTTCGACAGGGCATCAT	NA	NA	NA	NA	nontargeting	Nontargeting
SABETI-NT-35	3.19184715248032	0.3599383878483	-8.86775976177777	TUBAL3	(Intercept)	9	398	1.49264253089732e-18	6.05733596294249e-18	GTACTTCGACAGGGCATCAT	NA	NA	NA	NA	nontargeting	Nontargeting
SABETI-NT-35	0.522819857425195	0.363527666116814	-1.43818450741296	TUBAL3	groupGroup2	9	398	0.300763419627056	0.959647490004957	GTACTTCGACAGGGCATCAT	NA	NA	NA	NA	nontargeting	Nontargeting
SABETI-NT-35	0.4262270995566	0.103455231974227	-4.11991826244982	TUBB2A	(Intercept)	87	7250	7.58013654605368e-05	9.50831837144864e-05	GTACTTCGACAGGGCATCAT	NA	NA	NA	NA	nontargeting	Nontargeting
SABETI-NT-35	-0.0609248585281204	0.104080623619766	0.585362158769294	TUBB2A	groupGroup2	87	7250	0.883391545024226	0.996714283510651	GTACTTCGACAGGGCATCAT	NA	NA	NA	NA	nontargeting	Nontargeting
SABETI-NT-35	2.3445492920931	0.236073243245533	-9.93144864644659	TUBB3	(Intercept)	19	1632	6.07618452998212e-23	3.74718508589944e-22	GTACTTCGACAGGGCATCAT	NA	NA	NA	NA	nontargeting	Nontargeting
SABETI-NT-35	-0.116738429415417	0.237418125987121	0.491699734087485	TUBB3	groupGroup2	19	1632	0.754136747483804	0.992643378571158	GTACTTCGACAGGGCATCAT	NA	NA	NA	NA	nontargeting	Nontargeting
SABETI-NT-35	3.44316158076117	0.425771142906178	-8.08688338354555	TUBB4A	(Intercept)	6	347	1.22421644718501e-15	3.63046196657195e-15	GTACTTCGACAGGGCATCAT	NA	NA	NA	NA	nontargeting	Nontargeting
SABETI-NT-35	0.373456999583993	0.429399041802813	-0.869720151251505	TUBB4A	groupGroup2	6	347	0.768906714096518	0.993007281318502	GTACTTCGACAGGGCATCAT	NA	NA	NA	NA	nontargeting	Nontargeting
SABETI-NT-35	-1.26120731877091	0.049374506760857	25.5436945401705	TUBB4B	(Intercept)	202	16170	1.29038608362576e-143	4.28676099355713e-142	GTACTTCGACAGGGCATCAT	NA	NA	NA	NA	nontargeting	Nontargeting
SABETI-NT-35	-0.121740821030115	0.0496661037381144	2.45118525246203	TUBB4B	groupGroup2	202	16170	0.0284773302915444	0.78573145378888	GTACTTCGACAGGGCATCAT	NA	NA	NA	NA	nontargeting	Nontargeting
SABETI-NT-35	0.391859456052385	0.0896957913197671	-4.36876078895831	TUBG1	(Intercept)	95	7713	2.49907083249254e-05	3.20157699557405e-05	GTACTTCGACAGGGCATCAT	NA	NA	NA	NA	nontargeting	Nontargeting
SABETI-NT-35	0.0370908956641328	0.0902775575712419	-0.410854000285318	TUBG1	groupGroup2	95	7713	0.637640812011606	0.988427719329514	GTACTTCGACAGGGCATCAT	NA	NA	NA	NA	nontargeting	Nontargeting
SABETI-NT-35	0.845776947546501	0.11081971732608	-7.63200780469285	TUBGCP4	(Intercept)	69	5925	4.62250882893894e-14	1.14125553715312e-13	GTACTTCGACAGGGCATCAT	NA	NA	NA	NA	nontargeting	Nontargeting
SABETI-NT-35	-0.0542969381036989	0.111484651922148	0.487035095571862	TUBGCP4	groupGroup2	69	5925	0.747533079513404	0.992564354582006	GTACTTCGACAGGGCATCAT	NA	NA	NA	NA	nontargeting	Nontargeting
SABETI-NT-35	2.99117645701815	0.315044220236938	-9.49446542700752	TUBGCP6	(Intercept)	10	900	4.42688262683174e-21	2.24762991476593e-20	GTACTTCGACAGGGCATCAT	NA	NA	NA	NA	nontargeting	Nontargeting
SABETI-NT-35	-0.107463736357706	0.316840611480294	0.339172859993012	TUBGCP6	groupGroup2	10	900	0.53104097329101	0.982625865429714	GTACTTCGACAGGGCATCAT	NA	NA	NA	NA	nontargeting	Nontargeting
SABETI-NT-35	1.26193734477142	0.134163245569913	-9.40598402648084	TUG1	(Intercept)	53	4274	1.03091194578607e-20	5.06490300570355e-20	GTACTTCGACAGGGCATCAT	NA	NA	NA	NA	nontargeting	Nontargeting
SABETI-NT-35	-0.0582332905670725	0.134964114300874	0.431472401895321	TUG1	groupGroup2	53	4274	0.667750169239276	0.989823950275511	GTACTTCGACAGGGCATCAT	NA	NA	NA	NA	nontargeting	Nontargeting
SABETI-NT-35	2.02177589983004	0.195096721842556	-10.3629414207258	TULP3	(Intercept)	26	2655	7.31089142689428e-25	5.48299297370226e-24	GTACTTCGACAGGGCATCAT	NA	NA	NA	NA	nontargeting	Nontargeting
SABETI-NT-35	-0.289495231319097	0.196044674998629	1.47667990125783	TULP3	groupGroup2	26	2655	0.279522924504552	0.956982048651905	GTACTTCGACAGGGCATCAT	NA	NA	NA	NA	nontargeting	Nontargeting
SABETI-NT-35	0.201685923975742	0.0839825940140459	-2.40152053343352	TUT4	(Intercept)	115	9074	0.0326541854484168	0.0366512714477061	GTACTTCGACAGGGCATCAT	NA	NA	NA	NA	nontargeting	Nontargeting
SABETI-NT-35	-0.0464787403092289	0.0844916655975357	0.550098521321901	TUT4	groupGroup2	115	9074	0.835496398312554	0.994882844200948	GTACTTCGACAGGGCATCAT	NA	NA	NA	NA	nontargeting	Nontargeting
SABETI-NT-35	1.38173854458407	0.146126124097187	-9.45579411704021	TWF2	(Intercept)	47	4027	6.41158454590424e-21	3.20713145987592e-20	GTACTTCGACAGGGCATCAT	NA	NA	NA	NA	nontargeting	Nontargeting
SABETI-NT-35	-0.148821117913814	0.14693696316493	1.01282287797638	TWF2	groupGroup2	47	4027	0.622289541906648	0.987619765756599	GTACTTCGACAGGGCATCAT	NA	NA	NA	NA	nontargeting	Nontargeting
SABETI-NT-35	1.11240561080045	0.139502914718096	-7.97406715872835	TWNK	(Intercept)	46	4526	3.07072078236176e-15	8.69985760504066e-15	GTACTTCGACAGGGCATCAT	NA	NA	NA	NA	nontargeting	Nontargeting
SABETI-NT-35	-0.112542931183607	0.140313551630322	0.802081694005713	TWNK	groupGroup2	46	4526	0.84501140686565	0.995183505966124	GTACTTCGACAGGGCATCAT	NA	NA	NA	NA	nontargeting	Nontargeting
SABETI-NT-35	1.86271120520037	0.178995744974796	-10.4064552230706	TXNDC11	(Intercept)	33	2779	4.63377396140354e-25	3.53707302461662e-24	GTACTTCGACAGGGCATCAT	NA	NA	NA	NA	nontargeting	Nontargeting
SABETI-NT-35	-0.168448212027495	0.179961389348622	0.93602418072677	TXNDC11	groupGroup2	33	2779	0.698521475809552	0.991025657301762	GTACTTCGACAGGGCATCAT	NA	NA	NA	NA	nontargeting	Nontargeting
SABETI-NT-35	-0.631951619533032	0.0744260927212099	8.49099551551412	TXNL4A	(Intercept)	148	11570	4.09748955661714e-17	1.4336250154039e-16	GTACTTCGACAGGGCATCAT	NA	NA	NA	NA	nontargeting	Nontargeting
SABETI-NT-35	-0.0130862501527065	0.0748913606060518	0.174736445523318	TXNL4A	groupGroup2	148	11570	0.27742654214275	0.95641121853355	GTACTTCGACAGGGCATCAT	NA	NA	NA	NA	nontargeting	Nontargeting
SABETI-NT-35	0.73511137965898	0.107487687449245	-6.83902870276277	TXNRD2	(Intercept)	78	6132	1.59463822217393e-11	3.04715573953985e-11	GTACTTCGACAGGGCATCAT	NA	NA	NA	NA	nontargeting	Nontargeting
SABETI-NT-35	-0.0125056107047079	0.108156573096075	0.115625064170619	TXNRD2	groupGroup2	78	6132	0.18410060440383	0.933539196025831	GTACTTCGACAGGGCATCAT	NA	NA	NA	NA	nontargeting	Nontargeting
SABETI-NT-35	3.19184715248026	0.344252703784299	-9.27181433113796	TYMP	(Intercept)	9	1070	3.66012028258472e-20	1.7132129052006e-19	GTACTTCGACAGGGCATCAT	NA	NA	NA	NA	nontargeting	Nontargeting
SABETI-NT-35	-0.488566116047193	0.345634338714229	1.41353465591606	TYMP	groupGroup2	9	1070	0.31499715793875	0.96162057948287	GTACTTCGACAGGGCATCAT	NA	NA	NA	NA	nontargeting	Nontargeting
SABETI-NT-35	1.95508452533134	0.188527261766147	-10.3703013931029	TYW5	(Intercept)	27	1696	6.76911147619002e-25	5.09290244458866e-24	GTACTTCGACAGGGCATCAT	NA	NA	NA	NA	nontargeting	Nontargeting
SABETI-NT-35	0.282933248414277	0.190062922877908	-1.4886293661601	TYW5	groupGroup2	27	1696	0.273169988462398	0.955342881259262	GTACTTCGACAGGGCATCAT	NA	NA	NA	NA	nontargeting	Nontargeting
SABETI-NT-35	3.30963018813673	0.363056652534416	-9.11601582021141	U2AF1	(Intercept)	8	571	1.55873762098747e-19	6.91572211003785e-19	GTACTTCGACAGGGCATCAT	NA	NA	NA	NA	nontargeting	Nontargeting
SABETI-NT-35	0.0621683337497147	0.365477614419021	-0.170101618531521	U2AF1	groupGroup2	8	571	0.270139558674646	0.95484551502255	GTACTTCGACAGGGCATCAT	NA	NA	NA	NA	nontargeting	Nontargeting
SABETI-NT-35	0.116072171252758	0.0799663594979859	-1.45151251077876	U2AF2	(Intercept)	118	9728	0.29327440216917	0.311143980417001	GTACTTCGACAGGGCATCAT	NA	NA	NA	NA	nontargeting	Nontargeting
SABETI-NT-35	-0.0590695961132964	0.080446059505688	0.734275817563443	U2AF2	groupGroup2	118	9728	0.92556130641819	0.998009618252567	GTACTTCGACAGGGCATCAT	NA	NA	NA	NA	nontargeting	Nontargeting
SABETI-NT-35	-2.54544173406576	0.0326651371150897	77.9253344352225	UBA52	(Intercept)	219	17339	0	0	GTACTTCGACAGGGCATCAT	NA	NA	NA	NA	nontargeting	Nontargeting
SABETI-NT-35	-0.0308560627652434	0.0328684183695227	0.93877540496	UBA52	groupGroup2	219	17339	0.695692138290084	0.99084125498841	GTACTTCGACAGGGCATCAT	NA	NA	NA	NA	nontargeting	Nontargeting
SABETI-NT-35	-0.148262537202032	0.0795277916163828	1.86428585766852	UBA6	(Intercept)	128	10448	0.124563143532675	0.135664647899302	GTACTTCGACAGGGCATCAT	NA	NA	NA	NA	nontargeting	Nontargeting
SABETI-NT-35	-0.0470582918468331	0.0800135280134992	0.58812919533924	UBA6	groupGroup2	128	10448	0.887108843882356	0.996845218514021	GTACTTCGACAGGGCATCAT	NA	NA	NA	NA	nontargeting	Nontargeting
SABETI-NT-35	0.295321529009752	0.0971546859965878	-3.03970442578677	UBA6-AS1	(Intercept)	101	7745	0.00473620859348376	0.0055135616385324	GTACTTCGACAGGGCATCAT	NA	NA	NA	NA	nontargeting	Nontargeting
SABETI-NT-35	-0.00282814649341455	0.0977643907882134	0.0289281861280264	UBA6-AS1	groupGroup2	101	7745	0.0461562685091419	0.829811347460415	GTACTTCGACAGGGCATCAT	NA	NA	NA	NA	nontargeting	Nontargeting
SABETI-NT-35	-1.11671233031172	0.0503454914284376	22.1809798380665	UBAC1	(Intercept)	200	15525	1.04849427782454e-108	2.99019577390512e-107	GTACTTCGACAGGGCATCAT	NA	NA	NA	NA	nontargeting	Nontargeting
SABETI-NT-35	0.0112884432877868	0.0506641316714166	-0.222809370562161	UBAC1	groupGroup2	200	15525	0.352632250652118	0.967587702750512	GTACTTCGACAGGGCATCAT	NA	NA	NA	NA	nontargeting	Nontargeting
SABETI-NT-35	1.98787434815431	0.195433959594673	-10.1715912233326	UBALD2	(Intercept)	27	2183	5.31069686725114e-24	3.67874056397694e-23	GTACTTCGACAGGGCATCAT	NA	NA	NA	NA	nontargeting	Nontargeting
SABETI-NT-35	-0.0566581543378704	0.196603783393487	0.288184455863057	UBALD2	groupGroup2	27	2183	0.45358890655964	0.97754370277466	GTACTTCGACAGGGCATCAT	NA	NA	NA	NA	nontargeting	Nontargeting
SABETI-NT-35	-0.0576656418498034	0.0825614594356821	0.698457152331794	UBAP2L	(Intercept)	123	10030	0.96978269010956	0.971900438453926	GTACTTCGACAGGGCATCAT	NA	NA	NA	NA	nontargeting	Nontargeting
SABETI-NT-35	-0.0601045943799928	0.0830614430031609	0.723616063083632	UBAP2L	groupGroup2	123	10030	0.938602954089838	0.998293358872357	GTACTTCGACAGGGCATCAT	NA	NA	NA	NA	nontargeting	Nontargeting
SABETI-NT-35	4.00277736869652	0.521071726130729	-7.68181647163922	UBASH3A	(Intercept)	4	383	3.13696877533918e-14	7.89504754953217e-14	GTACTTCGACAGGGCATCAT	NA	NA	NA	NA	nontargeting	Nontargeting
SABETI-NT-35	-0.252005354148977	0.523677494713107	0.481222425430057	UBASH3A	groupGroup2	4	383	0.739283151588772	0.992381436035091	GTACTTCGACAGGGCATCAT	NA	NA	NA	NA	nontargeting	Nontargeting
SABETI-NT-35	-0.739978480244049	0.0609123906532662	12.1482422920528	UBE2D2	(Intercept)	174	13402	1.17224315457879e-33	1.48826264786169e-32	GTACTTCGACAGGGCATCAT	NA	NA	NA	NA	nontargeting	Nontargeting
SABETI-NT-35	-0.0124575340052981	0.0612925784238452	0.20324702150973	UBE2D2	groupGroup2	174	13402	0.322116076218842	0.96286150822027	GTACTTCGACAGGGCATCAT	NA	NA	NA	NA	nontargeting	Nontargeting
SABETI-NT-35	-0.579635830168865	0.0561089279467593	10.3305454475778	UBE2G2	(Intercept)	172	12796	1.02536437753289e-24	7.59270177527385e-24	GTACTTCGACAGGGCATCAT	NA	NA	NA	NA	nontargeting	Nontargeting
SABETI-NT-35	0.162982915643823	0.0565122390509484	-2.88402863487476	UBE2G2	groupGroup2	172	12796	0.00785246100627232	0.62408021286841	GTACTTCGACAGGGCATCAT	NA	NA	NA	NA	nontargeting	Nontargeting
SABETI-NT-35	1.40008768325224	0.150925720604076	-9.27666720853432	UBE2H	(Intercept)	45	3449	3.49725196877494e-20	1.64022190143209e-19	GTACTTCGACAGGGCATCAT	NA	NA	NA	NA	nontargeting	Nontargeting
SABETI-NT-35	0.00516183577631011	0.151878587438485	-0.0339865932608886	UBE2H	groupGroup2	45	3449	0.0542243168923899	0.844538774564185	GTACTTCGACAGGGCATCAT	NA	NA	NA	NA	nontargeting	Nontargeting
SABETI-NT-35	-0.755113904309144	0.0616030264100975	12.257740379219	UBE2I	(Intercept)	165	13267	3.05397362786746e-34	3.97219621873589e-33	GTACTTCGACAGGGCATCAT	NA	NA	NA	NA	nontargeting	Nontargeting
SABETI-NT-35	0.0174423414465513	0.0619941730043311	-0.281354530615848	UBE2I	groupGroup2	165	13267	0.443123021365436	0.976660246148131	GTACTTCGACAGGGCATCAT	NA	NA	NA	NA	nontargeting	Nontargeting
SABETI-NT-35	0.283126255915903	0.0912697856975559	-3.10208086665294	UBE2J2	(Intercept)	98	8320	0.00384330912593344	0.00449059502664683	GTACTTCGACAGGGCATCAT	NA	NA	NA	NA	nontargeting	Nontargeting
SABETI-NT-35	-0.0597954966635321	0.091819449705621	0.651229089863207	UBE2J2	groupGroup2	98	8320	0.970202770486682	0.999094490831124	GTACTTCGACAGGGCATCAT	NA	NA	NA	NA	nontargeting	Nontargeting
SABETI-NT-35	-0.0576656418498059	0.0919245084930562	0.627315204564427	UBE2M	(Intercept)	115	8826	0.939094722493234	0.943241341319109	GTACTTCGACAGGGCATCAT	NA	NA	NA	NA	nontargeting	Nontargeting
SABETI-NT-35	-0.017375789536974	0.092497385818335	0.187851682328624	UBE2M	groupGroup2	115	8826	0.298014159519604	0.959465087460837	GTACTTCGACAGGGCATCAT	NA	NA	NA	NA	nontargeting	Nontargeting
SABETI-NT-35	0.923163611161903	0.114674005563455	-8.05033020889001	UBE2O	(Intercept)	68	6229	1.65141905450983e-15	4.82538009812972e-15	GTACTTCGACAGGGCATCAT	NA	NA	NA	NA	nontargeting	Nontargeting
SABETI-NT-35	-0.201862009800152	0.115280083971296	1.7510571023735	UBE2O	groupGroup2	68	6229	0.159872148922813	0.924724856703992	GTACTTCGACAGGGCATCAT	NA	NA	NA	NA	nontargeting	Nontargeting
SABETI-NT-35	1.67549966311217	0.16055467436706	-10.4356953151151	UBE2Q1	(Intercept)	37	3023	3.40723811942892e-25	2.62885762620363e-24	GTACTTCGACAGGGCATCAT	NA	NA	NA	NA	nontargeting	Nontargeting
SABETI-NT-35	-0.0505638637997318	0.161517147629927	0.313055700535185	UBE2Q1	groupGroup2	37	3023	0.491523311078866	0.979945801112199	GTACTTCGACAGGGCATCAT	NA	NA	NA	NA	nontargeting	Nontargeting
SABETI-NT-35	0.8457769475465	0.109889924876904	-7.69658318079589	UBE2Q2	(Intercept)	75	5053	2.79505675858792e-14	7.07270437174004e-14	GTACTTCGACAGGGCATCAT	NA	NA	NA	NA	nontargeting	Nontargeting
SABETI-NT-35	0.161628193973982	0.110687201332891	-1.46022477782129	UBE2Q2	groupGroup2	75	5053	0.28845661537466	0.957765777594615	GTACTTCGACAGGGCATCAT	NA	NA	NA	NA	nontargeting	Nontargeting
SABETI-NT-35	-1.38171769409248	0.081476520095343	16.9584770247381	UBE2S	(Intercept)	165	12826	3.33214086477918e-64	7.06188223805078e-63	GTACTTCGACAGGGCATCAT	NA	NA	NA	NA	nontargeting	Nontargeting
SABETI-NT-35	-0.0311892101469402	0.081986063255801	0.380420877748798	UBE2S	groupGroup2	165	12826	0.59273396135111	0.985702301096064	GTACTTCGACAGGGCATCAT	NA	NA	NA	NA	nontargeting	Nontargeting
SABETI-NT-35	-0.0873918221150093	0.0728549187685299	1.19953221542481	UBE2T	(Intercept)	135	10765	0.460642131839038	0.480324299934228	GTACTTCGACAGGGCATCAT	NA	NA	NA	NA	nontargeting	Nontargeting
SABETI-NT-35	-0.0401097353367404	0.0732988129453912	0.547208525281614	UBE2T	groupGroup2	135	10765	0.83152904035082	0.994869759897653	GTACTTCGACAGGGCATCAT	NA	NA	NA	NA	nontargeting	Nontargeting
SABETI-NT-35	1.45724609709218	0.151467817756597	-9.62082981504303	UBE3B	(Intercept)	44	2851	1.30604394741363e-21	6.98896905099011e-21	GTACTTCGACAGGGCATCAT	NA	NA	NA	NA	nontargeting	Nontargeting
SABETI-NT-35	0.19436585428455	0.152594078729195	-1.27374440675045	UBE3B	groupGroup2	44	2851	0.405508026282734	0.972565462965805	GTACTTCGACAGGGCATCAT	NA	NA	NA	NA	nontargeting	Nontargeting
SABETI-NT-35	-0.422069263160197	0.0657696636223602	6.41738515774776	UBE3C	(Intercept)	160	12412	2.77269732991324e-10	4.79046668949323e-10	GTACTTCGACAGGGCATCAT	NA	NA	NA	NA	nontargeting	Nontargeting
SABETI-NT-35	-0.0246554812769093	0.0661762160785935	0.37257314996112	UBE3C	groupGroup2	160	12412	0.581067680983552	0.985095168710687	GTACTTCGACAGGGCATCAT	NA	NA	NA	NA	nontargeting	Nontargeting
SABETI-NT-35	0.352119127402874	0.0989940973271761	-3.5569709397836	UBE4A	(Intercept)	94	7567	0.000750311276546952	0.000902803325162092	GTACTTCGACAGGGCATCAT	NA	NA	NA	NA	nontargeting	Nontargeting
SABETI-NT-35	-0.0284319931383749	0.099604959564911	0.285447564685233	UBE4A	groupGroup2	94	7567	0.449397457552594	0.97706050503715	GTACTTCGACAGGGCATCAT	NA	NA	NA	NA	nontargeting	Nontargeting
SABETI-NT-35	-0.442810747467019	0.0771888339420634	5.73672025929794	UBE4B	(Intercept)	141	11187	1.93054985362254e-08	2.91122270578525e-08	GTACTTCGACAGGGCATCAT	NA	NA	NA	NA	nontargeting	Nontargeting
SABETI-NT-35	0.00902864721581029	0.0776762884232081	-0.116234276882786	UBE4B	groupGroup2	141	11187	0.185066256341382	0.933770158962832	GTACTTCGACAGGGCATCAT	NA	NA	NA	NA	nontargeting	Nontargeting
SABETI-NT-35	1.14057648776713	0.126172727004109	-9.03980214147215	UBIAD1	(Intercept)	62	4735	3.1391130130388e-19	1.35592372548445e-18	GTACTTCGACAGGGCATCAT	NA	NA	NA	NA	nontargeting	Nontargeting
SABETI-NT-35	-0.0603971117868532	0.126924391724572	0.475851102898454	UBIAD1	groupGroup2	62	4735	0.731639080368886	0.992217698008706	GTACTTCGACAGGGCATCAT	NA	NA	NA	NA	nontargeting	Nontargeting
SABETI-NT-35	0.461818044659289	0.0944783815303962	-4.88808166671133	UBL4A	(Intercept)	89	8093	2.03646586055296e-06	2.75485722925789e-06	GTACTTCGACAGGGCATCAT	NA	NA	NA	NA	nontargeting	Nontargeting
SABETI-NT-35	-0.138847157291831	0.0950100389549199	1.46139459386719	UBL4A	groupGroup2	89	8093	0.28781436693073	0.957646846965117	GTACTTCGACAGGGCATCAT	NA	NA	NA	NA	nontargeting	Nontargeting
SABETI-NT-35	1.29472716759442	0.135395403437401	-9.56256368180934	UBQLN4	(Intercept)	49	3884	2.297503313098e-21	1.19923217747472e-20	GTACTTCGACAGGGCATCAT	NA	NA	NA	NA	nontargeting	Nontargeting
SABETI-NT-35	0.0302448744203874	0.136270338049966	-0.221947599552424	UBQLN4	groupGroup2	49	3884	0.35129064920574	0.967317976886549	GTACTTCGACAGGGCATCAT	NA	NA	NA	NA	nontargeting	Nontargeting
SABETI-NT-35	0.365191208970223	0.0936859307848259	-3.89803683339582	UBR1	(Intercept)	103	7446	0.00019395133733908	0.000239156128566278	GTACTTCGACAGGGCATCAT	NA	NA	NA	NA	nontargeting	Nontargeting
SABETI-NT-35	0.0569716866563134	0.0943007439087093	-0.604148857101982	UBR1	groupGroup2	103	7446	0.908510640953236	0.997709924522828	GTACTTCGACAGGGCATCAT	NA	NA	NA	NA	nontargeting	Nontargeting
SABETI-NT-35	-0.37611937296835	0.0754911498400378	4.98229757746874	UBR3	(Intercept)	143	11559	1.25667413414561e-06	1.71876781831656e-06	GTACTTCGACAGGGCATCAT	NA	NA	NA	NA	nontargeting	Nontargeting
SABETI-NT-35	-0.0645442988814778	0.0759495019055463	0.849831760078527	UBR3	groupGroup2	143	11559	0.790837258488238	0.99373273279367	GTACTTCGACAGGGCATCAT	NA	NA	NA	NA	nontargeting	Nontargeting
SABETI-NT-35	-1.25731878503123	0.0669431713041774	18.7818826108224	UBR4	(Intercept)	186	14846	2.12490731071764e-78	5.03283214779241e-77	GTACTTCGACAGGGCATCAT	NA	NA	NA	NA	nontargeting	Nontargeting
SABETI-NT-35	-0.0226994882783763	0.067361321618626	0.336981040943528	UBR4	groupGroup2	186	14846	0.527737615532766	0.982542769425965	GTACTTCGACAGGGCATCAT	NA	NA	NA	NA	nontargeting	Nontargeting
SABETI-NT-35	0.845776947546483	0.109964164928355	-7.6913869904576	UBXN2A	(Intercept)	69	6573	2.91096919909076e-14	7.35162300151382e-14	GTACTTCGACAGGGCATCAT	NA	NA	NA	NA	nontargeting	Nontargeting
SABETI-NT-35	-0.194589232070172	0.110548253349276	1.76021986937567	UBXN2A	groupGroup2	69	6573	0.156741068672172	0.923900336966496	GTACTTCGACAGGGCATCAT	NA	NA	NA	NA	nontargeting	Nontargeting
SABETI-NT-35	1.58240924004619	0.157852058734516	-10.0246347924266	UBXN2B	(Intercept)	39	2675	2.37595947143342e-23	1.53378629548174e-22	GTACTTCGACAGGGCATCAT	NA	NA	NA	NA	nontargeting	Nontargeting
SABETI-NT-35	0.152806372687931	0.158990097426914	-0.961106227123197	UBXN2B	groupGroup2	39	2675	0.672997517960906	0.989989430333956	GTACTTCGACAGGGCATCAT	NA	NA	NA	NA	nontargeting	Nontargeting
SABETI-NT-35	1.98787434815437	0.18937376858704	-10.4970945183504	UBXN6	(Intercept)	27	2002	1.78159655630977e-25	1.40510538639135e-24	GTACTTCGACAGGGCATCAT	NA	NA	NA	NA	nontargeting	Nontargeting
SABETI-NT-35	0.0784068502426414	0.190654340941337	-0.411251324546377	UBXN6	groupGroup2	27	2002	0.638223485166332	0.988485354294108	GTACTTCGACAGGGCATCAT	NA	NA	NA	NA	nontargeting	Nontargeting
SABETI-NT-35	0.609948236704968	0.108554140340088	-5.61883899401783	UBXN7	(Intercept)	72	6132	3.84489796308612e-08	5.70234775618924e-08	GTACTTCGACAGGGCATCAT	NA	NA	NA	NA	nontargeting	Nontargeting
SABETI-NT-35	0.0494471557259754	0.109261223332551	-0.452559052679434	UBXN7	groupGroup2	72	6132	0.698267420695408	0.991024308897466	GTACTTCGACAGGGCATCAT	NA	NA	NA	NA	nontargeting	Nontargeting
SABETI-NT-35	2.09323486381218	0.204375427887749	-10.2421063307173	UCK1	(Intercept)	22	1554	2.56819693806222e-24	1.83450482690347e-23	GTACTTCGACAGGGCATCAT	NA	NA	NA	NA	nontargeting	Nontargeting
SABETI-NT-35	0.224555675642873	0.20594611587371	-1.09036130489868	UCK1	groupGroup2	22	1554	0.551108040082014	0.983374632418454	GTACTTCGACAGGGCATCAT	NA	NA	NA	NA	nontargeting	Nontargeting
SABETI-NT-35	-0.140357357694921	0.0702265174777741	1.99863759069845	UCK2	(Intercept)	140	10413	0.0912951601090534	0.100254138292134	GTACTTCGACAGGGCATCAT	NA	NA	NA	NA	nontargeting	Nontargeting
SABETI-NT-35	0.0897641124546329	0.0707012924160024	-1.26962477469953	UCK2	groupGroup2	140	10413	0.40843664026217	0.973095451459964	GTACTTCGACAGGGCATCAT	NA	NA	NA	NA	nontargeting	Nontargeting
SABETI-NT-35	0.773951212975248	0.111158879725961	-6.96256758689243	UCP2	(Intercept)	69	6273	6.682524108443e-12	1.31902770340001e-11	GTACTTCGACAGGGCATCAT	NA	NA	NA	NA	nontargeting	Nontargeting
SABETI-NT-35	-0.105044195094137	0.111802068511732	0.939555023376992	UCP2	groupGroup2	69	6273	0.694891711745608	0.990839100662649	GTACTTCGACAGGGCATCAT	NA	NA	NA	NA	nontargeting	Nontargeting
SABETI-NT-35	-0.376119372968343	0.0618227231534717	6.08383703892574	UFC1	(Intercept)	153	11995	2.34679742551702e-09	3.760015833666e-09	GTACTTCGACAGGGCATCAT	NA	NA	NA	NA	nontargeting	Nontargeting
SABETI-NT-35	0.0834961815868512	0.0622390778054092	-1.34153950429507	UFC1	groupGroup2	153	11995	0.359490705236848	0.968403445853262	GTACTTCGACAGGGCATCAT	NA	NA	NA	NA	nontargeting	Nontargeting
SABETI-NT-35	-1.32145137963593	0.0382649712127723	34.5342316419892	UFD1	(Intercept)	215	16928	4.91700571171306e-261	2.31734945434142e-259	GTACTTCGACAGGGCATCAT	NA	NA	NA	NA	nontargeting	Nontargeting
SABETI-NT-35	-0.0319230768604579	0.038499278762078	0.829186361067687	UFD1	groupGroup2	215	16928	0.813997922889374	0.994745136496563	GTACTTCGACAGGGCATCAT	NA	NA	NA	NA	nontargeting	Nontargeting
SABETI-NT-35	3.08648663682242	0.327964229803515	-9.41104656038723	UFSP1	(Intercept)	10	867	9.82442274695172e-21	4.83510919846144e-20	GTACTTCGACAGGGCATCAT	NA	NA	NA	NA	nontargeting	Nontargeting
SABETI-NT-35	-0.158556186684523	0.329745855225419	0.480843607802535	UFSP1	groupGroup2	10	867	0.738744690983676	0.992381436035091	GTACTTCGACAGGGCATCAT	NA	NA	NA	NA	nontargeting	Nontargeting
SABETI-NT-35	0.900435360084368	0.11480839915588	-7.84293977361198	UGCG	(Intercept)	71	5430	8.80238220187454e-15	2.36305369070534e-14	GTACTTCGACAGGGCATCAT	NA	NA	NA	NA	nontargeting	Nontargeting
SABETI-NT-35	-0.0063870693147076	0.115526307282273	0.0552867088454722	UGCG	groupGroup2	71	5430	0.088179898448044	0.881906947741737	GTACTTCGACAGGGCATCAT	NA	NA	NA	NA	nontargeting	Nontargeting
SABETI-NT-35	0.190574698550676	0.089033749248365	-2.14047706807287	UHRF1	(Intercept)	105	7301	0.0646324642237602	0.071533272596343	GTACTTCGACAGGGCATCAT	NA	NA	NA	NA	nontargeting	Nontargeting
SABETI-NT-35	0.256854197249098	0.0897073397156056	-2.86324617431962	UHRF1	groupGroup2	105	7301	0.00838649267161558	0.63219903670758	GTACTTCGACAGGGCATCAT	NA	NA	NA	NA	nontargeting	Nontargeting
SABETI-NT-35	0.744680830675135	0.111189939775139	-6.69737596927483	UHRF1BP1	(Intercept)	70	6271	4.24390385811634e-11	7.83763598403062e-11	GTACTTCGACAGGGCATCAT	NA	NA	NA	NA	nontargeting	Nontargeting
SABETI-NT-35	-0.0920560951096061	0.111841327237099	0.823095517406111	UHRF1BP1	groupGroup2	70	6271	0.820907355449874	0.994780266680881	GTACTTCGACAGGGCATCAT	NA	NA	NA	NA	nontargeting	Nontargeting
SABETI-NT-35	3.30963018813669	0.369374344249817	-8.96009763444293	ULK1	(Intercept)	7	716	6.48782099468176e-19	2.72443916159055e-18	GTACTTCGACAGGGCATCAT	NA	NA	NA	NA	nontargeting	Nontargeting
SABETI-NT-35	-0.193981514032662	0.371322469181138	0.522407153169161	ULK1	groupGroup2	7	716	0.797226246804414	0.993970658808824	GTACTTCGACAGGGCATCAT	NA	NA	NA	NA	nontargeting	Nontargeting
SABETI-NT-35	1.58240924004618	0.162347123237859	-9.74707286760942	UNC13B	(Intercept)	34	2662	3.79727603958792e-22	2.14739013761635e-21	GTACTTCGACAGGGCATCAT	NA	NA	NA	NA	nontargeting	Nontargeting
SABETI-NT-35	0.135003669138239	0.163491772285579	-0.82575206844306	UNC13B	groupGroup2	34	2662	0.81788949802578	0.994745136496563	GTACTTCGACAGGGCATCAT	NA	NA	NA	NA	nontargeting	Nontargeting
SABETI-NT-35	0.773951212975243	0.10953992448406	-7.06547148558484	UNC13D	(Intercept)	73	5919	3.2014310975175e-12	6.5058125889259e-12	GTACTTCGACAGGGCATCAT	NA	NA	NA	NA	nontargeting	Nontargeting
SABETI-NT-35	-0.00434511148070564	0.110226158202485	0.0394199666536839	UNC13D	groupGroup2	73	5919	0.0628888776138961	0.857359509219267	GTACTTCGACAGGGCATCAT	NA	NA	NA	NA	nontargeting	Nontargeting
SABETI-NT-35	0.824723538348662	0.109540307097859	-7.5289503945966	UNC45A	(Intercept)	71	5812	1.0229961837349e-13	2.43063387876952e-13	GTACTTCGACAGGGCATCAT	NA	NA	NA	NA	nontargeting	Nontargeting
SABETI-NT-35	-0.00383723155747434	0.110226716770944	0.0348121732179347	UNC45A	groupGroup2	71	5812	0.055540972616466	0.846244075693084	GTACTTCGACAGGGCATCAT	NA	NA	NA	NA	nontargeting	Nontargeting
SABETI-NT-35	4.00277736869658	0.612731044178973	-6.53268249866479	UNC5B	(Intercept)	4	226	1.2920400510857e-10	2.29525152554978e-10	GTACTTCGACAGGGCATCAT	NA	NA	NA	NA	nontargeting	Nontargeting
SABETI-NT-35	0.14249072258859	0.616974843111668	-0.230950620077066	UNC5B	groupGroup2	4	226	0.365293671143908	0.969046128538953	GTACTTCGACAGGGCATCAT	NA	NA	NA	NA	nontargeting	Nontargeting
SABETI-NT-35	2.99117645701818	0.314357960556815	-9.51519233589624	UNC93B1	(Intercept)	10	665	3.6275411457596e-21	1.85643770826901e-20	GTACTTCGACAGGGCATCAT	NA	NA	NA	NA	nontargeting	Nontargeting
SABETI-NT-35	0.218354844899016	0.316776354624392	-0.689302852663746	UNC93B1	groupGroup2	10	665	0.981265406317804	0.999237644562586	GTACTTCGACAGGGCATCAT	NA	NA	NA	NA	nontargeting	Nontargeting
SABETI-NT-35	0.934724433562971	0.128627357193277	-7.26691781561244	UNG	(Intercept)	57	4636	7.3556480735321e-13	1.59421958093372e-12	GTACTTCGACAGGGCATCAT	NA	NA	NA	NA	nontargeting	Nontargeting
SABETI-NT-35	0.0542398040705574	0.129467627943588	-0.418944912578386	UNG	groupGroup2	57	4636	0.649487215081126	0.988707791143698	GTACTTCGACAGGGCATCAT	NA	NA	NA	NA	nontargeting	Nontargeting
SABETI-NT-35	1.15496522521928	0.128620358469585	-8.97964551616762	UNK	(Intercept)	55	4384	5.432810226234e-19	2.2978210501583e-18	GTACTTCGACAGGGCATCAT	NA	NA	NA	NA	nontargeting	Nontargeting
SABETI-NT-35	0.00940738816636012	0.129435683985902	-0.0726800205064375	UNK	groupGroup2	55	4384	0.11587850435963	0.904149204293691	GTACTTCGACAGGGCATCAT	NA	NA	NA	NA	nontargeting	Nontargeting
SABETI-NT-35	1.6754996631122	0.163666741627998	-10.2372641285942	UNKL	(Intercept)	35	2281	2.69999782027956e-24	1.92484174465542e-23	GTACTTCGACAGGGCATCAT	NA	NA	NA	NA	nontargeting	Nontargeting
SABETI-NT-35	0.24819621028243	0.164958642333078	-1.50459658719354	UNKL	groupGroup2	35	2281	0.264855648477884	0.954073870964858	GTACTTCGACAGGGCATCAT	NA	NA	NA	NA	nontargeting	Nontargeting
SABETI-NT-35	0.878212223299648	0.111181924783042	-7.89887587405393	UPF1	(Intercept)	69	6191	5.62859930279532e-15	1.5463971720198e-14	GTACTTCGACAGGGCATCAT	NA	NA	NA	NA	nontargeting	Nontargeting
SABETI-NT-35	-0.132443102495571	0.111804068787942	1.18460002333882	UPF1	groupGroup2	69	6191	0.472351255614982	0.978474451105379	GTACTTCGACAGGGCATCAT	NA	NA	NA	NA	nontargeting	Nontargeting
SABETI-NT-35	0.856472236663229	0.115374005440099	-7.42344199108094	UQCC1	(Intercept)	66	5282	2.28230321290178e-13	5.22121975307177e-13	GTACTTCGACAGGGCATCAT	NA	NA	NA	NA	nontargeting	Nontargeting
SABETI-NT-35	0.0499035215883974	0.116129260219485	-0.429723925684873	UQCC1	groupGroup2	66	5282	0.665207045849622	0.989645919406995	GTACTTCGACAGGGCATCAT	NA	NA	NA	NA	nontargeting	Nontargeting
SABETI-NT-35	-0.750812822409755	0.0534278961826208	14.0528240124488	UQCC2	(Intercept)	176	14450	1.48044687722418e-44	2.42558034515464e-43	GTACTTCGACAGGGCATCAT	NA	NA	NA	NA	nontargeting	Nontargeting
SABETI-NT-35	-0.0147273482944066	0.0537601072445997	0.273945664345488	UQCC2	groupGroup2	176	14450	0.43174724338447	0.975863596158166	GTACTTCGACAGGGCATCAT	NA	NA	NA	NA	nontargeting	Nontargeting
SABETI-NT-35	-1.74022581911287	0.0482940542852527	36.0339558330326	UQCR11	(Intercept)	202	16373	4.91998442122012e-284	2.44044994952229e-282	GTACTTCGACAGGGCATCAT	NA	NA	NA	NA	nontargeting	Nontargeting
SABETI-NT-35	-0.00563786478029598	0.04859709984547	0.116012371072006	UQCR11	groupGroup2	202	16373	0.184714525394184	0.933666285341046	GTACTTCGACAGGGCATCAT	NA	NA	NA	NA	nontargeting	Nontargeting
SABETI-NT-35	-2.48071217271364	0.0371426287882295	66.7888152682339	UQCRH	(Intercept)	219	17297	0	0	GTACTTCGACAGGGCATCAT	NA	NA	NA	NA	nontargeting	Nontargeting
SABETI-NT-35	-0.0439930244248679	0.0373733734753139	1.17712211486411	UQCRH	groupGroup2	219	17297	0.478293538905568	0.978952244777365	GTACTTCGACAGGGCATCAT	NA	NA	NA	NA	nontargeting	Nontargeting
SABETI-NT-35	-0.674713478871111	0.0558296406571798	12.085219803118	UQCRHL	(Intercept)	188	14060	2.52863193872376e-33	3.16439145238608e-32	GTACTTCGACAGGGCATCAT	NA	NA	NA	NA	nontargeting	Nontargeting
SABETI-NT-35	-0.0201026227449233	0.0561754518686295	0.357854224153546	UQCRHL	groupGroup2	188	14060	0.559095182069896	0.983801814132836	GTACTTCGACAGGGCATCAT	NA	NA	NA	NA	nontargeting	Nontargeting
SABETI-NT-35	0.358633808424062	0.092300971966425	-3.88548246874927	URB1	(Intercept)	93	8345	0.000204253726205234	0.000251634994174346	GTACTTCGACAGGGCATCAT	NA	NA	NA	NA	nontargeting	Nontargeting
SABETI-NT-35	-0.0949670026645609	0.0928410622585697	1.02289870833307	URB1	groupGroup2	93	8345	0.612711480575726	0.986917288063338	GTACTTCGACAGGGCATCAT	NA	NA	NA	NA	nontargeting	Nontargeting
SABETI-NT-35	2.21101789946858	0.212306962482571	-10.4142505437149	URB1-AS1	(Intercept)	22	1941	4.26944577758776e-25	3.26834504308155e-24	GTACTTCGACAGGGCATCAT	NA	NA	NA	NA	nontargeting	Nontargeting
SABETI-NT-35	-0.123131631798497	0.2134992100817	0.576731088379098	URB1-AS1	groupGroup2	22	1941	0.871757744362594	0.996250458849501	GTACTTCGACAGGGCATCAT	NA	NA	NA	NA	nontargeting	Nontargeting
SABETI-NT-35	0.994622575144069	0.120269984071717	-8.26991524793895	URB2	(Intercept)	64	4598	2.68108548758246e-16	8.56737780300138e-16	GTACTTCGACAGGGCATCAT	NA	NA	NA	NA	nontargeting	Nontargeting
SABETI-NT-35	0.110809366608769	0.121101501093307	-0.915012329396246	URB2	groupGroup2	64	4598	0.720370315067192	0.991689323671873	GTACTTCGACAGGGCATCAT	NA	NA	NA	NA	nontargeting	Nontargeting
SABETI-NT-35	1.19941698779007	0.128155290360857	-9.35909071262513	USB1	(Intercept)	54	5240	1.60851665147305e-20	7.76787281682296e-20	GTACTTCGACAGGGCATCAT	NA	NA	NA	NA	nontargeting	Nontargeting
SABETI-NT-35	-0.230079261774624	0.128808632064883	1.78620996191256	USB1	groupGroup2	54	5240	0.148130537433055	0.920092879608948	GTACTTCGACAGGGCATCAT	NA	NA	NA	NA	nontargeting	Nontargeting
SABETI-NT-35	1.5824092400462	0.162179662594794	-9.75713732985037	USF1	(Intercept)	36	2965	3.4388011156329e-22	1.95407520607927e-21	GTACTTCGACAGGGCATCAT	NA	NA	NA	NA	nontargeting	Nontargeting
SABETI-NT-35	0.00831307418582303	0.163206473218549	-0.0509359342303233	USF1	groupGroup2	36	2965	0.08124685742592	0.876119074235067	GTACTTCGACAGGGCATCAT	NA	NA	NA	NA	nontargeting	Nontargeting
SABETI-NT-35	-0.722395609686173	0.0576177791874409	12.5377204722884	USP10	(Intercept)	174	14270	9.28311077265132e-36	1.26936673813687e-34	GTACTTCGACAGGGCATCAT	NA	NA	NA	NA	nontargeting	Nontargeting
SABETI-NT-35	-0.0474213845159646	0.0579688570005266	0.818049328030286	USP10	groupGroup2	174	14270	0.826658042359796	0.994853800197921	GTACTTCGACAGGGCATCAT	NA	NA	NA	NA	nontargeting	Nontargeting
SABETI-NT-35	1.83372366832706	0.177456168859497	-10.3333892538778	USP12	(Intercept)	31	3039	9.95406197003806e-25	7.37934568793402e-24	GTACTTCGACAGGGCATCAT	NA	NA	NA	NA	nontargeting	Nontargeting
SABETI-NT-35	-0.246669012318403	0.178351129936764	1.38305270286688	USP12	groupGroup2	31	3039	0.33329741312618	0.964562929434989	GTACTTCGACAGGGCATCAT	NA	NA	NA	NA	nontargeting	Nontargeting
SABETI-NT-35	3.77963381738243	0.463844133884743	-8.14849976807425	USP12-AS1	(Intercept)	5	261	7.36933513905432e-16	2.24157547678986e-15	GTACTTCGACAGGGCATCAT	NA	NA	NA	NA	nontargeting	Nontargeting
SABETI-NT-35	0.383983412570961	0.468023717374327	-0.820435799119662	USP12-AS1	groupGroup2	5	261	0.823935428752338	0.994813391843405	GTACTTCGACAGGGCATCAT	NA	NA	NA	NA	nontargeting	Nontargeting
SABETI-NT-35	2.21101789946856	0.211218288400224	-10.4679283040067	USP2	(Intercept)	23	1769	2.42535757789684e-25	1.89345628396493e-24	GTACTTCGACAGGGCATCAT	NA	NA	NA	NA	nontargeting	Nontargeting
SABETI-NT-35	-0.0147719929453196	0.21252811144722	0.0695060660198269	USP2	groupGroup2	23	1769	0.110826391304922	0.90104604034706	GTACTTCGACAGGGCATCAT	NA	NA	NA	NA	nontargeting	Nontargeting
SABETI-NT-35	1.75148557009011	0.17420967216813	-10.0538939560127	USP2-AS1	(Intercept)	33	2143	1.76614913858997e-23	1.15680353372365e-22	GTACTTCGACAGGGCATCAT	NA	NA	NA	NA	nontargeting	Nontargeting
SABETI-NT-35	0.215318689859463	0.175532264789054	-1.22666160616239	USP2-AS1	groupGroup2	33	2143	0.439899607661466	0.976557196087303	GTACTTCGACAGGGCATCAT	NA	NA	NA	NA	nontargeting	Nontargeting
SABETI-NT-35	1.5178707189086	0.151063163161765	-10.0479209301555	USP21	(Intercept)	43	2554	1.8765198800016e-23	1.22545652489959e-22	GTACTTCGACAGGGCATCAT	NA	NA	NA	NA	nontargeting	Nontargeting
SABETI-NT-35	0.28314700415978	0.152295555551613	-1.85919413822829	USP21	groupGroup2	43	2554	0.125999250794781	0.909709739793818	GTACTTCGACAGGGCATCAT	NA	NA	NA	NA	nontargeting	Nontargeting
SABETI-NT-35	-0.120316606811474	0.0853493719605784	1.40969528009001	USP24	(Intercept)	120	9354	0.317259358041976	0.335657820062345	GTACTTCGACAGGGCATCAT	NA	NA	NA	NA	nontargeting	Nontargeting
SABETI-NT-35	0.0632829943694649	0.0859053930366081	-0.736659156457118	USP24	groupGroup2	120	9354	0.922659301329186	0.998009618252567	GTACTTCGACAGGGCATCAT	NA	NA	NA	NA	nontargeting	Nontargeting
SABETI-NT-35	3.7796338173825	0.462488954844666	-8.17237639470104	USP27X	(Intercept)	5	312	6.04746862366306e-16	1.85728171694272e-15	GTACTTCGACAGGGCATCAT	NA	NA	NA	NA	nontargeting	Nontargeting
SABETI-NT-35	0.201661855776982	0.466001860783997	-0.432749035460305	USP27X	groupGroup2	5	312	0.669605796012382	0.989823950275511	GTACTTCGACAGGGCATCAT	NA	NA	NA	NA	nontargeting	Nontargeting
SABETI-NT-35	0.365191208970212	0.0885821098566301	-4.12262938375788	USP3	(Intercept)	99	8825	7.49144189869932e-05	9.39887745756718e-05	GTACTTCGACAGGGCATCAT	NA	NA	NA	NA	nontargeting	Nontargeting
SABETI-NT-35	-0.145956607218316	0.0890757984957779	1.63856636351382	USP3	groupGroup2	99	8825	0.202607204765348	0.939635352144036	GTACTTCGACAGGGCATCAT	NA	NA	NA	NA	nontargeting	Nontargeting
SABETI-NT-35	1.77815381717228	0.180943521010815	-9.82712067964015	USP3-AS1	(Intercept)	31	2597	1.72087318437417e-22	1.00974933063095e-21	GTACTTCGACAGGGCATCAT	NA	NA	NA	NA	nontargeting	Nontargeting
SABETI-NT-35	-0.0629841391800971	0.182023980016819	0.346021107627015	USP3-AS1	groupGroup2	31	2597	0.541346296273976	0.983021386819087	GTACTTCGACAGGGCATCAT	NA	NA	NA	NA	nontargeting	Nontargeting
SABETI-NT-35	2.55585838576031	0.253523361957896	-10.0813525271284	USP30	(Intercept)	16	1186	1.33600380789899e-23	8.87080522972918e-23	GTACTTCGACAGGGCATCAT	NA	NA	NA	NA	nontargeting	Nontargeting
SABETI-NT-35	0.049224438575827	0.255190654962977	-0.192892794538141	USP30	groupGroup2	16	1186	0.305914143621634	0.960389175506697	GTACTTCGACAGGGCATCAT	NA	NA	NA	NA	nontargeting	Nontargeting
SABETI-NT-35	-0.636794244008817	0.0621681357979587	10.2430969794292	USP34	(Intercept)	165	13047	2.54202827337588e-24	1.81649938096833e-23	GTACTTCGACAGGGCATCAT	NA	NA	NA	NA	nontargeting	Nontargeting
SABETI-NT-35	0.0598043047338079	0.0625739995850042	-0.955737289136621	USP34	groupGroup2	165	13047	0.678409956392212	0.990298008557105	GTACTTCGACAGGGCATCAT	NA	NA	NA	NA	nontargeting	Nontargeting
SABETI-NT-35	2.44463275065008	0.251114148744293	-9.73514540249754	USP35	(Intercept)	16	815	4.27024250878406e-22	2.40207317548161e-21	GTACTTCGACAGGGCATCAT	NA	NA	NA	NA	nontargeting	Nontargeting
SABETI-NT-35	0.535214382294905	0.253621022081947	-2.11029187526093	USP35	groupGroup2	16	815	0.0696664459758546	0.865245406012478	GTACTTCGACAGGGCATCAT	NA	NA	NA	NA	nontargeting	Nontargeting
SABETI-NT-35	0.845776947546495	0.110660727135258	-7.64297298094489	USP36	(Intercept)	67	5627	4.24525093021272e-14	1.05260829882943e-13	GTACTTCGACAGGGCATCAT	NA	NA	NA	NA	nontargeting	Nontargeting
SABETI-NT-35	0.0187166426959322	0.111367846409077	-0.168061458485802	USP36	groupGroup2	67	5627	0.266930140602804	0.954333782276836	GTACTTCGACAGGGCATCAT	NA	NA	NA	NA	nontargeting	Nontargeting
SABETI-NT-35	0.385125423871039	0.0893814064537906	-4.30878679527319	USP39	(Intercept)	110	8051	3.2830502920272e-05	4.18334206495984e-05	GTACTTCGACAGGGCATCAT	NA	NA	NA	NA	nontargeting	Nontargeting
SABETI-NT-35	-0.0248730714664221	0.089931795647118	0.276577058063214	USP39	groupGroup2	110	8051	0.435790234484386	0.976296010349058	GTACTTCGACAGGGCATCAT	NA	NA	NA	NA	nontargeting	Nontargeting
SABETI-NT-35	1.08500663661235	0.12254148356786	-8.85419863561149	USP42	(Intercept)	60	4649	1.68574337536093e-18	6.80697262199906e-18	GTACTTCGACAGGGCATCAT	NA	NA	NA	NA	nontargeting	Nontargeting
SABETI-NT-35	0.0267080483199906	0.123330622537082	-0.216556502923354	USP42	groupGroup2	60	4649	0.34289202619934	0.966147690661038	GTACTTCGACAGGGCATCAT	NA	NA	NA	NA	nontargeting	Nontargeting
SABETI-NT-35	2.824122372355	0.297315722763076	-9.4987320082143	USP44	(Intercept)	13	742	4.2492300768011e-21	2.16076941154936e-20	GTACTTCGACAGGGCATCAT	NA	NA	NA	NA	nontargeting	Nontargeting
SABETI-NT-35	0.250808208730263	0.299646869642803	-0.837012610975183	USP44	groupGroup2	13	742	0.805170958898794	0.994451960010027	GTACTTCGACAGGGCATCAT	NA	NA	NA	NA	nontargeting	Nontargeting
SABETI-NT-35	-0.334513372135875	0.0715518380533014	4.67511920360012	USP47	(Intercept)	148	10413	5.8756584987528e-06	7.76080455506741e-06	GTACTTCGACAGGGCATCAT	NA	NA	NA	NA	nontargeting	Nontargeting
SABETI-NT-35	0.199888233899629	0.0720650028806899	-2.77372130589603	USP47	groupGroup2	148	10413	0.0110838264050976	0.668633359969468	GTACTTCGACAGGGCATCAT	NA	NA	NA	NA	nontargeting	Nontargeting
SABETI-NT-35	-0.532506689827316	0.056301540414797	9.45811936767834	USP48	(Intercept)	169	13730	6.27062469217272e-21	3.13977536910659e-20	GTACTTCGACAGGGCATCAT	NA	NA	NA	NA	nontargeting	Nontargeting
SABETI-NT-35	-0.0287369461733803	0.0566470596199206	0.507298108078228	USP48	groupGroup2	169	13730	0.77610866828238	0.993266898520277	GTACTTCGACAGGGCATCAT	NA	NA	NA	NA	nontargeting	Nontargeting
SABETI-NT-35	1.07158361628021	0.129468489772552	-8.27679088682307	USP5	(Intercept)	61	5133	2.5307830899989e-16	8.10971976077756e-16	GTACTTCGACAGGGCATCAT	NA	NA	NA	NA	nontargeting	Nontargeting
SABETI-NT-35	-0.154889623750182	0.130189823110671	1.1897214394286	USP5	groupGroup2	61	5133	0.468311791836536	0.978428151306918	GTACTTCGACAGGGCATCAT	NA	NA	NA	NA	nontargeting	Nontargeting
SABETI-NT-35	3.77963381738238	0.459795831066781	-8.22024377344436	USP51	(Intercept)	5	424	4.06179886797522e-16	1.2719642619737e-15	GTACTTCGACAGGGCATCAT	NA	NA	NA	NA	nontargeting	Nontargeting
SABETI-NT-35	-0.111164398475756	0.462399711693272	0.240407586044291	USP51	groupGroup2	5	424	0.37997140435733	0.96998625257138	GTACTTCGACAGGGCATCAT	NA	NA	NA	NA	nontargeting	Nontargeting
SABETI-NT-35	-0.780539002674945	0.0526725654791631	14.8187010747316	UTP11	(Intercept)	170	14506	2.21816771070916e-49	3.95888418433767e-48	GTACTTCGACAGGGCATCAT	NA	NA	NA	NA	nontargeting	Nontargeting
SABETI-NT-35	0.0501379875484873	0.0530165214263018	-0.945704965162305	UTP11	groupGroup2	170	14506	0.688598178638852	0.990519150719524	GTACTTCGACAGGGCATCAT	NA	NA	NA	NA	nontargeting	Nontargeting
SABETI-NT-35	-0.347500567662688	0.0754582448586511	4.60520342493558	UTP6	(Intercept)	133	11099	8.24125710500754e-06	1.08064753986104e-05	GTACTTCGACAGGGCATCAT	NA	NA	NA	NA	nontargeting	Nontargeting
SABETI-NT-35	0.0294134304198572	0.0759406567992545	-0.387321253984018	UTP6	groupGroup2	133	11099	0.602963214544312	0.986067527912334	GTACTTCGACAGGGCATCAT	NA	NA	NA	NA	nontargeting	Nontargeting
SABETI-NT-35	4.00277736869659	0.505848117967914	-7.91300239442719	UVSSA	(Intercept)	4	954	5.02509046927638e-15	1.38878608372705e-14	GTACTTCGACAGGGCATCAT	NA	NA	NA	NA	nontargeting	Nontargeting
SABETI-NT-35	-1.16633337685532	0.506891344217837	2.30095342948702	UVSSA	groupGroup2	4	954	0.0427885271345542	0.822634738137714	GTACTTCGACAGGGCATCAT	NA	NA	NA	NA	nontargeting	Nontargeting
SABETI-NT-35	1.19941698779008	0.132982538504942	-9.01935698682358	UXS1	(Intercept)	53	4143	3.783930411591e-19	1.62273326715568e-18	GTACTTCGACAGGGCATCAT	NA	NA	NA	NA	nontargeting	Nontargeting
SABETI-NT-35	0.0215171896991287	0.133834145619916	-0.16077503688959	UXS1	groupGroup2	53	4143	0.255458825777354	0.952155183116522	GTACTTCGACAGGGCATCAT	NA	NA	NA	NA	nontargeting	Nontargeting
SABETI-NT-35	-0.2130470910632	0.0719538565494451	2.96088495154946	VAMP8	(Intercept)	142	10773	0.00613513008147568	0.00710846116736448	GTACTTCGACAGGGCATCAT	NA	NA	NA	NA	nontargeting	Nontargeting
SABETI-NT-35	0.0392767560167019	0.0724191128670464	-0.54235345424363	VAMP8	groupGroup2	142	10773	0.824849923923728	0.994853800197921	GTACTTCGACAGGGCATCAT	NA	NA	NA	NA	nontargeting	Nontargeting
SABETI-NT-35	2.05686721964133	0.192773897836513	-10.669842975244	VANGL1	(Intercept)	25	2533	2.81728463445302e-26	2.34896397612847e-25	GTACTTCGACAGGGCATCAT	NA	NA	NA	NA	nontargeting	Nontargeting
SABETI-NT-35	-0.234343291351959	0.193743162865753	1.20955644517034	VANGL1	groupGroup2	25	2533	0.45289827912116	0.977462570735394	GTACTTCGACAGGGCATCAT	NA	NA	NA	NA	nontargeting	Nontargeting
SABETI-NT-35	0.230016430601978	0.0904522315878937	-2.54296026271577	VASP	(Intercept)	105	8541	0.0219835457746566	0.024866376659727	GTACTTCGACAGGGCATCAT	NA	NA	NA	NA	nontargeting	Nontargeting
SABETI-NT-35	-0.0570964564720646	0.0909988122485609	0.627441777109212	VASP	groupGroup2	105	8541	0.939260619899454	0.998312591406421	GTACTTCGACAGGGCATCAT	NA	NA	NA	NA	nontargeting	Nontargeting
SABETI-NT-35	0.764098916532221	0.111289819221165	-6.86584740526659	VAT1	(Intercept)	69	5273	1.32195397946114e-11	2.54365610851161e-11	GTACTTCGACAGGGCATCAT	NA	NA	NA	NA	nontargeting	Nontargeting
SABETI-NT-35	0.14156423568911	0.112073443486848	-1.26313809306415	VAT1	groupGroup2	69	5273	0.413079112406222	0.973779162310843	GTACTTCGACAGGGCATCAT	NA	NA	NA	NA	nontargeting	Nontargeting
SABETI-NT-35	2.29802927645816	0.234744401560101	-9.78949555851195	VAV1	(Intercept)	17	1300	2.49835062412964e-22	1.44122583023436e-21	GTACTTCGACAGGGCATCAT	NA	NA	NA	NA	nontargeting	Nontargeting
SABETI-NT-35	0.173035134350594	0.23644941309248	-0.731806148670441	VAV1	groupGroup2	17	1300	0.928573791236118	0.998090319146257	GTACTTCGACAGGGCATCAT	NA	NA	NA	NA	nontargeting	Nontargeting
SABETI-NT-35	-0.249282939517249	0.067844872998081	3.67430770375677	VCP	(Intercept)	151	11872	0.00047699036190446	0.000578656045716049	GTACTTCGACAGGGCATCAT	NA	NA	NA	NA	nontargeting	Nontargeting
SABETI-NT-35	-0.0714406789246763	0.0682487506385074	1.04676903615534	VCP	groupGroup2	151	11872	0.59041222908021	0.98547378090166	GTACTTCGACAGGGCATCAT	NA	NA	NA	NA	nontargeting	Nontargeting
SABETI-NT-35	1.65140211153312	0.165026306640833	-10.0069022033394	VCPIP1	(Intercept)	38	2608	2.84266974402978e-23	1.8185976383329e-22	GTACTTCGACAGGGCATCAT	NA	NA	NA	NA	nontargeting	Nontargeting
SABETI-NT-35	0.0996136982322019	0.166158533861602	-0.599509973500205	VCPIP1	groupGroup2	38	2608	0.90233427745418	0.997439950681849	GTACTTCGACAGGGCATCAT	NA	NA	NA	NA	nontargeting	Nontargeting
SABETI-NT-35	3.77963381738238	0.464219167638218	-8.14191675154608	VDR	(Intercept)	5	557	7.78137478991928e-16	2.36063724891491e-15	GTACTTCGACAGGGCATCAT	NA	NA	NA	NA	nontargeting	Nontargeting
SABETI-NT-35	-0.412856226546079	0.466223541614096	0.885532774936125	VDR	groupGroup2	5	557	0.751738701525958	0.992643378571158	GTACTTCGACAGGGCATCAT	NA	NA	NA	NA	nontargeting	Nontargeting
SABETI-NT-35	0.544884643357895	0.103023268144239	-5.28894737250057	VEZT	(Intercept)	88	5673	2.46044556067776e-07	3.49350668964297e-07	GTACTTCGACAGGGCATCAT	NA	NA	NA	NA	nontargeting	Nontargeting
SABETI-NT-35	0.251053688226613	0.103807599301407	-2.41845192371393	VEZT	groupGroup2	88	5673	0.031173410213733	0.794401926149045	GTACTTCGACAGGGCATCAT	NA	NA	NA	NA	nontargeting	Nontargeting
SABETI-NT-35	2.29802927645818	0.262660103164225	-8.74906104419433	VGF	(Intercept)	15	1191	4.30270538104678e-18	1.66783503829101e-17	GTACTTCGACAGGGCATCAT	NA	NA	NA	NA	nontargeting	Nontargeting
SABETI-NT-35	0.173717030046969	0.264517168880113	-0.65673253188984	VGF	groupGroup2	15	1191	0.977294174687768	0.999211471379831	GTACTTCGACAGGGCATCAT	NA	NA	NA	NA	nontargeting	Nontargeting
SABETI-NT-35	1.89256416835005	0.186950003379801	-10.1233706024877	VGLL4	(Intercept)	28	2211	8.70332180888694e-24	5.89778563922995e-23	GTACTTCGACAGGGCATCAT	NA	NA	NA	NA	nontargeting	Nontargeting
SABETI-NT-35	0.0303433723273826	0.188156675037155	-0.161266520687564	VGLL4	groupGroup2	28	2211	0.256233018584268	0.952363052267219	GTACTTCGACAGGGCATCAT	NA	NA	NA	NA	nontargeting	Nontargeting
SABETI-NT-35	0.652873281422001	0.102206144673965	-6.38780851684262	VHL	(Intercept)	88	6344	3.36559732708756e-10	5.77275964919792e-10	GTACTTCGACAGGGCATCAT	NA	NA	NA	NA	nontargeting	Nontargeting
SABETI-NT-35	0.040850035582985	0.102871152508958	-0.397099036869719	VHL	groupGroup2	88	6344	0.617411139717454	0.98725597812454	GTACTTCGACAGGGCATCAT	NA	NA	NA	NA	nontargeting	Nontargeting
SABETI-NT-35	1.09861228866811	0.124231500711477	-8.84326666245138	VOPP1	(Intercept)	57	4972	1.85920032705425e-18	7.47596534068354e-18	GTACTTCGACAGGGCATCAT	NA	NA	NA	NA	nontargeting	Nontargeting
SABETI-NT-35	-0.0791473373869942	0.12495995742735	0.633381596924833	VOPP1	groupGroup2	57	4972	0.947031040493052	0.998468877365022	GTACTTCGACAGGGCATCAT	NA	NA	NA	NA	nontargeting	Nontargeting
SABETI-NT-35	1.70019227570254	0.168371019448024	-10.0978914380654	VPS11	(Intercept)	37	2604	1.1288541516035e-23	7.55518552146834e-23	GTACTTCGACAGGGCATCAT	NA	NA	NA	NA	nontargeting	Nontargeting
SABETI-NT-35	0.0558127345001956	0.16948299505803	-0.329311707531989	VPS11	groupGroup2	37	2604	0.51615980826759	0.981693890307477	GTACTTCGACAGGGCATCAT	NA	NA	NA	NA	nontargeting	Nontargeting
SABETI-NT-35	-0.602392817291477	0.0780396713659304	7.71905886772432	VPS13B	(Intercept)	156	10769	2.34383545943826e-14	5.98354928087459e-14	GTACTTCGACAGGGCATCAT	NA	NA	NA	NA	nontargeting	Nontargeting
SABETI-NT-35	0.206573589976319	0.0785763723636112	-2.62895300155118	VPS13B	groupGroup2	156	10769	0.0171296393944762	0.72488766211903	GTACTTCGACAGGGCATCAT	NA	NA	NA	NA	nontargeting	Nontargeting
SABETI-NT-35	0.0808040324152921	0.0895518045223584	-0.902316071086181	VPS13D	(Intercept)	113	8862	0.733777981583304	0.748193523255163	GTACTTCGACAGGGCATCAT	NA	NA	NA	NA	nontargeting	Nontargeting
SABETI-NT-35	-0.0139358789286258	0.09011003183757	0.15465402291441	VPS13D	groupGroup2	113	8862	0.24581184364368	0.951091891514952	GTACTTCGACAGGGCATCAT	NA	NA	NA	NA	nontargeting	Nontargeting
SABETI-NT-35	-0.15610571466306	0.0694956771969945	2.24626510539005	VPS25	(Intercept)	142	11479	0.0493740644981126	0.054959066027093	GTACTTCGACAGGGCATCAT	NA	NA	NA	NA	nontargeting	Nontargeting
SABETI-NT-35	-0.0745890264355081	0.0699072792285583	1.0669708113177	VPS25	groupGroup2	142	11479	0.57197003347026	0.984324077587996	GTACTTCGACAGGGCATCAT	NA	NA	NA	NA	nontargeting	Nontargeting
SABETI-NT-35	1.21468445992087	0.129043442415654	-9.41298865856599	VPS26B	(Intercept)	52	4473	9.6445251597527e-21	4.7507481806279e-20	GTACTTCGACAGGGCATCAT	NA	NA	NA	NA	nontargeting	Nontargeting
SABETI-NT-35	-0.0462437935877614	0.129820981666183	0.356212015917975	VPS26B	groupGroup2	52	4473	0.556636412065448	0.983801814132836	GTACTTCGACAGGGCATCAT	NA	NA	NA	NA	nontargeting	Nontargeting
SABETI-NT-35	0.241577253003053	0.0868362983258823	-2.78198469603637	VPS28	(Intercept)	107	8715	0.0108055175461007	0.0123891692313011	GTACTTCGACAGGGCATCAT	NA	NA	NA	NA	nontargeting	Nontargeting
SABETI-NT-35	-0.0410281439233739	0.0873653782450825	0.469615593127512	VPS28	groupGroup2	107	8715	0.722740635780644	0.991885206503893	GTACTTCGACAGGGCATCAT	NA	NA	NA	NA	nontargeting	Nontargeting
SABETI-NT-35	-0.38236939331351	0.062437868307133	6.12399820302366	VPS29	(Intercept)	163	12502	1.8251185153741e-09	2.94853349781096e-09	GTACTTCGACAGGGCATCAT	NA	NA	NA	NA	nontargeting	Nontargeting
SABETI-NT-35	-0.0239017485765633	0.0628230361609003	0.380461531902835	VPS29	groupGroup2	163	12502	0.592794307014894	0.985702301096064	GTACTTCGACAGGGCATCAT	NA	NA	NA	NA	nontargeting	Nontargeting
SABETI-NT-35	2.09323486381219	0.20216006265392	-10.3543441584485	VPS33B	(Intercept)	25	1711	7.9983586128711e-25	5.97896914644887e-24	GTACTTCGACAGGGCATCAT	NA	NA	NA	NA	nontargeting	Nontargeting
SABETI-NT-35	0.128182796482426	0.203588039722679	-0.629618501445526	VPS33B	groupGroup2	25	1711	0.942111568522936	0.998380591111859	GTACTTCGACAGGGCATCAT	NA	NA	NA	NA	nontargeting	Nontargeting
SABETI-NT-35	3.7796338173824	0.478597102566308	-7.89731863631319	VPS33B-DT	(Intercept)	5	160	5.69934430340682e-15	1.56486978266251e-14	GTACTTCGACAGGGCATCAT	NA	NA	NA	NA	nontargeting	Nontargeting
SABETI-NT-35	0.870417583212828	0.485227552753881	-1.79383379668534	VPS33B-DT	groupGroup2	5	160	0.145679401665125	0.919003898672362	GTACTTCGACAGGGCATCAT	NA	NA	NA	NA	nontargeting	Nontargeting
SABETI-NT-35	0.835194838215972	0.117097095483544	-7.13249833197908	VPS45	(Intercept)	65	5157	1.97126543999329e-12	4.0886257120053e-12	GTACTTCGACAGGGCATCAT	NA	NA	NA	NA	nontargeting	Nontargeting
SABETI-NT-35	0.0770435235147753	0.117878412342755	-0.653584672405971	VPS45	groupGroup2	65	5157	0.97324115628487	0.999105383092574	GTACTTCGACAGGGCATCAT	NA	NA	NA	NA	nontargeting	Nontargeting
SABETI-NT-35	1.15496522521925	0.129483460174549	-8.91978962921061	VPS51	(Intercept)	55	4941	9.34349544376878e-19	3.8658176702315e-18	GTACTTCGACAGGGCATCAT	NA	NA	NA	NA	nontargeting	Nontargeting
SABETI-NT-35	-0.152594707297436	0.130198221202463	1.1720183723566	VPS51	groupGroup2	55	4941	0.482379359985826	0.979247557013399	GTACTTCGACAGGGCATCAT	NA	NA	NA	NA	nontargeting	Nontargeting
SABETI-NT-35	1.27819786564318	0.137671970621963	-9.28437255505709	VPS52	(Intercept)	52	4446	3.25325444530952e-20	1.53008218762569e-19	GTACTTCGACAGGGCATCAT	NA	NA	NA	NA	nontargeting	Nontargeting
SABETI-NT-35	-0.146859108901258	0.138435558573993	1.06084816945903	VPS52	groupGroup2	52	4446	0.577517814379908	0.984820270595594	GTACTTCGACAGGGCATCAT	NA	NA	NA	NA	nontargeting	Nontargeting
SABETI-NT-35	0.544884643357893	0.0953703176414183	-5.71335670084059	VPS72	(Intercept)	90	7207	2.21538308060438e-08	3.32939015598787e-08	GTACTTCGACAGGGCATCAT	NA	NA	NA	NA	nontargeting	Nontargeting
SABETI-NT-35	-0.00659551329224136	0.0959665198908251	0.068727232161223	VPS72	groupGroup2	90	7207	0.109586517361282	0.900086254332668	GTACTTCGACAGGGCATCAT	NA	NA	NA	NA	nontargeting	Nontargeting
SABETI-NT-35	0.793951879681915	0.115751644943818	-6.85909802895048	VPS8	(Intercept)	68	5240	1.38593353228012e-11	2.66203129191617e-11	GTACTTCGACAGGGCATCAT	NA	NA	NA	NA	nontargeting	Nontargeting
SABETI-NT-35	0.0909844114049443	0.116531472933243	-0.780771143749865	VPS8	groupGroup2	68	5240	0.869874217460094	0.99621628301448	GTACTTCGACAGGGCATCAT	NA	NA	NA	NA	nontargeting	Nontargeting
SABETI-NT-35	3.30963018813667	0.36163590558888	-9.15182960814507	VPS9D1	(Intercept)	8	575	1.11954656207914e-19	5.02834072936661e-19	GTACTTCGACAGGGCATCAT	NA	NA	NA	NA	nontargeting	Nontargeting
SABETI-NT-35	0.0588182468644395	0.364040771309514	-0.161570492922704	VPS9D1	groupGroup2	8	575	0.256711809606262	0.952403161609268	GTACTTCGACAGGGCATCAT	NA	NA	NA	NA	nontargeting	Nontargeting
SABETI-NT-35	1.60488209589825	0.16063487468968	-9.9908696601446	VPS9D1-AS1	(Intercept)	34	3436	3.34218266128874e-23	2.12152659300103e-22	GTACTTCGACAGGGCATCAT	NA	NA	NA	NA	nontargeting	Nontargeting
SABETI-NT-35	-0.167421752083345	0.161508047977832	1.03661553823203	VPS9D1-AS1	groupGroup2	34	3436	0.59983013772828	0.985890315165098	GTACTTCGACAGGGCATCAT	NA	NA	NA	NA	nontargeting	Nontargeting
SABETI-NT-35	-0.201915250694357	0.0667145951035769	3.02655289117585	VRK1	(Intercept)	138	11582	0.00494719082585846	0.00575468337813103	GTACTTCGACAGGGCATCAT	NA	NA	NA	NA	nontargeting	Nontargeting
SABETI-NT-35	-0.0137125110642704	0.0671292631760896	0.204270245426358	VRK1	groupGroup2	138	11582	0.323715359118554	0.963153500982324	GTACTTCGACAGGGCATCAT	NA	NA	NA	NA	nontargeting	Nontargeting
SABETI-NT-35	0.576887374444086	0.101727165467653	-5.67092744393357	VRK2	(Intercept)	77	7285	2.8405308546828e-08	4.24271696022434e-08	GTACTTCGACAGGGCATCAT	NA	NA	NA	NA	nontargeting	Nontargeting
SABETI-NT-35	-0.116946982708056	0.102311437689946	1.14304896254574	VRK2	groupGroup2	77	7285	0.506036525607346	0.980977036491774	GTACTTCGACAGGGCATCAT	NA	NA	NA	NA	nontargeting	Nontargeting
SABETI-NT-35	0.97023112201991	0.117661351847151	-8.24596272937862	VRK3	(Intercept)	65	5141	3.27671469111182e-16	1.03691192565365e-15	GTACTTCGACAGGGCATCAT	NA	NA	NA	NA	nontargeting	Nontargeting
SABETI-NT-35	0.00138676003397598	0.11840199268182	-0.0117123031679255	VRK3	groupGroup2	65	5141	0.0186897044344301	0.734239792804605	GTACTTCGACAGGGCATCAT	NA	NA	NA	NA	nontargeting	Nontargeting
SABETI-NT-35	2.9041650800285	0.299845660416386	-9.68553313726663	VSIG10L	(Intercept)	11	820	6.94782556136368e-22	3.82371080707689e-21	GTACTTCGACAGGGCATCAT	NA	NA	NA	NA	nontargeting	Nontargeting
SABETI-NT-35	0.0893808972746249	0.301893639005407	-0.296067507646374	VSIG10L	groupGroup2	11	820	0.465642945385418	0.978314945281437	GTACTTCGACAGGGCATCAT	NA	NA	NA	NA	nontargeting	Nontargeting
SABETI-NT-35	2.90416508002859	0.333864853924559	-8.6986247455829	VSIR	(Intercept)	12	682	6.71860778810914e-18	2.55434396415093e-17	GTACTTCGACAGGGCATCAT	NA	NA	NA	NA	nontargeting	Nontargeting
SABETI-NT-35	0.183312717108781	0.33627848908221	-0.545121745994186	VSIR	groupGroup2	12	682	0.82866042519418	0.994869759897653	GTACTTCGACAGGGCATCAT	NA	NA	NA	NA	nontargeting	Nontargeting
SABETI-NT-35	0.41233798739592	0.0905764096019756	-4.55237726034712	WAPL	(Intercept)	95	7952	1.06086215259719e-05	1.3834922199617e-05	GTACTTCGACAGGGCATCAT	NA	NA	NA	NA	nontargeting	Nontargeting
SABETI-NT-35	-0.0238628515223645	0.0911346202575715	0.261841783670372	WAPL	groupGroup2	95	7952	0.413113152317774	0.973779162310843	GTACTTCGACAGGGCATCAT	NA	NA	NA	NA	nontargeting	Nontargeting
SABETI-NT-35	2.90416508002844	0.317116392467377	-9.15804149205943	WAS	(Intercept)	10	1361	1.05695393498884e-19	4.75805679793482e-19	GTACTTCGACAGGGCATCAT	NA	NA	NA	NA	nontargeting	Nontargeting
SABETI-NT-35	-0.555493226771958	0.318407397869167	1.74459899640965	WAS	groupGroup2	10	1361	0.162109391318552	0.925357867133241	GTACTTCGACAGGGCATCAT	NA	NA	NA	NA	nontargeting	Nontargeting
SABETI-NT-35	-0.545822465803085	0.0580318794816474	9.40556243703431	WASF2	(Intercept)	168	13252	1.03505341239273e-20	5.08426557877503e-20	GTACTTCGACAGGGCATCAT	NA	NA	NA	NA	nontargeting	Nontargeting
SABETI-NT-35	0.0205753570836134	0.058402671771165	-0.352301640654941	WASF2	groupGroup2	168	13252	0.55077588428096	0.983374632418454	GTACTTCGACAGGGCATCAT	NA	NA	NA	NA	nontargeting	Nontargeting
SABETI-NT-35	0.824723538348655	0.114752499396682	-7.18697669057048	WASHC5	(Intercept)	66	4908	1.32483427945403e-12	2.79597119958324e-12	GTACTTCGACAGGGCATCAT	NA	NA	NA	NA	nontargeting	Nontargeting
SABETI-NT-35	0.169675073345304	0.115579119932518	-1.46804261396324	WASHC5	groupGroup2	66	4908	0.284185295819662	0.957454045850776	GTACTTCGACAGGGCATCAT	NA	NA	NA	NA	nontargeting	Nontargeting
SABETI-NT-35	1.05833838953018	0.123466312930575	-8.57187976549751	WBP2	(Intercept)	56	4962	2.0361870927e-17	7.359020365315e-17	GTACTTCGACAGGGCATCAT	NA	NA	NA	NA	nontargeting	Nontargeting
SABETI-NT-35	-0.0466654789460479	0.124212102731086	0.375691884446048	WBP2	groupGroup2	56	4962	0.585708056136464	0.985394452611634	GTACTTCGACAGGGCATCAT	NA	NA	NA	NA	nontargeting	Nontargeting
SABETI-NT-35	1.75148557009012	0.168988529549957	-10.3645234073259	WDCP	(Intercept)	35	3029	7.19092632618936e-25	5.39711037182023e-24	GTACTTCGACAGGGCATCAT	NA	NA	NA	NA	nontargeting	Nontargeting
SABETI-NT-35	-0.149393036716915	0.169915486037792	0.879219665026221	WDCP	groupGroup2	35	3029	0.758564367894758	0.992643378571158	GTACTTCGACAGGGCATCAT	NA	NA	NA	NA	nontargeting	Nontargeting
SABETI-NT-35	1.62787161412295	0.176340354783968	-9.23141850382023	WDFY3	(Intercept)	37	2395	5.34142535908976e-20	2.4654921319906e-19	GTACTTCGACAGGGCATCAT	NA	NA	NA	NA	nontargeting	Nontargeting
SABETI-NT-35	0.146303478743113	0.177579200580254	-0.823877336225499	WDFY3	groupGroup2	37	2395	0.8200185184228	0.994748657304816	GTACTTCGACAGGGCATCAT	NA	NA	NA	NA	nontargeting	Nontargeting
SABETI-NT-35	0.814360751313129	0.122238102950324	-6.66208597530406	WDPCP	(Intercept)	68	5143	5.39936019682044e-11	9.88792433467958e-11	GTACTTCGACAGGGCATCAT	NA	NA	NA	NA	nontargeting	Nontargeting
SABETI-NT-35	0.0397954236963831	0.1230280852586	-0.323466171262722	WDPCP	groupGroup2	68	5143	0.507315553892414	0.98104349848364	GTACTTCGACAGGGCATCAT	NA	NA	NA	NA	nontargeting	Nontargeting
SABETI-NT-35	0.0419641990990328	0.0795409762397231	-0.527579633578545	WDR12	(Intercept)	119	10064	0.804417736441208	0.815958867458211	GTACTTCGACAGGGCATCAT	NA	NA	NA	NA	nontargeting	Nontargeting
SABETI-NT-35	-0.0779409297411716	0.0800129203105128	0.974104300139274	WDR12	groupGroup2	119	10064	0.660009509274738	0.989395475403101	GTACTTCGACAGGGCATCAT	NA	NA	NA	NA	nontargeting	Nontargeting
SABETI-NT-35	1.31153428591076	0.139659347366986	-9.39095241841857	WDR13	(Intercept)	46	3106	1.1892025247747e-20	5.80957667472493e-20	GTACTTCGACAGGGCATCAT	NA	NA	NA	NA	nontargeting	Nontargeting
SABETI-NT-35	0.254619511726189	0.140757787580599	-1.80891953548497	WDR13	groupGroup2	46	3106	0.140927009923234	0.917010665874583	GTACTTCGACAGGGCATCAT	NA	NA	NA	NA	nontargeting	Nontargeting
SABETI-NT-35	0.332825924468191	0.0958963061438569	-3.47068555455002	WDR18	(Intercept)	99	7944	0.00103826305696719	0.00124204167463947	GTACTTCGACAGGGCATCAT	NA	NA	NA	NA	nontargeting	Nontargeting
SABETI-NT-35	-0.0809353597422395	0.0964668468505342	0.838996633399252	WDR18	groupGroup2	99	7944	0.802942397606346	0.994262091758016	GTACTTCGACAGGGCATCAT	NA	NA	NA	NA	nontargeting	Nontargeting
SABETI-NT-35	2.55585838576028	0.254584305176005	-10.0393399506435	WDR24	(Intercept)	17	982	2.04713516464006e-23	1.33147838607115e-22	GTACTTCGACAGGGCATCAT	NA	NA	NA	NA	nontargeting	Nontargeting
SABETI-NT-35	0.246782291057492	0.2565899216505	-0.961777023314393	WDR24	groupGroup2	17	982	0.672323244215388	0.989938211096374	GTACTTCGACAGGGCATCAT	NA	NA	NA	NA	nontargeting	Nontargeting
SABETI-NT-35	1.2947271675944	0.139032702612852	-9.31239300727456	WDR26	(Intercept)	48	4711	2.4996818979767e-20	1.18722094445253e-19	GTACTTCGACAGGGCATCAT	NA	NA	NA	NA	nontargeting	Nontargeting
SABETI-NT-35	-0.239343835004204	0.13974680287843	1.71269631987514	WDR26	groupGroup2	48	4711	0.173536845068046	0.930284499539308	GTACTTCGACAGGGCATCAT	NA	NA	NA	NA	nontargeting	Nontargeting
SABETI-NT-35	1.14057648776715	0.136171397841662	-8.37603568624151	WDR27	(Intercept)	51	4016	1.09480640377928e-16	3.65515809687873e-16	GTACTTCGACAGGGCATCAT	NA	NA	NA	NA	nontargeting	Nontargeting
SABETI-NT-35	0.0679375805209828	0.137073737661461	-0.495627985929533	WDR27	groupGroup2	51	4016	0.759686192031844	0.992643378571158	GTACTTCGACAGGGCATCAT	NA	NA	NA	NA	nontargeting	Nontargeting
SABETI-NT-35	1.72551008368688	0.171004604147327	-10.090430560573	WDR37	(Intercept)	33	3474	1.21803594010906e-23	8.1210631950199e-23	GTACTTCGACAGGGCATCAT	NA	NA	NA	NA	nontargeting	Nontargeting
SABETI-NT-35	-0.31531763356336	0.171825388263678	1.83510502580378	WDR37	groupGroup2	33	3474	0.132980258840962	0.912512070871222	GTACTTCGACAGGGCATCAT	NA	NA	NA	NA	nontargeting	Nontargeting
SABETI-NT-35	0.218587734778343	0.0822875556057084	-2.65638872329292	WDR4	(Intercept)	112	9265	0.0157965025220045	0.0179839528706128	GTACTTCGACAGGGCATCAT	NA	NA	NA	NA	nontargeting	Nontargeting
SABETI-NT-35	-0.0579846119436353	0.082780523510862	0.700462010680892	WDR4	groupGroup2	112	9265	0.967277643605828	0.998958332117318	GTACTTCGACAGGGCATCAT	NA	NA	NA	NA	nontargeting	Nontargeting
SABETI-NT-35	0.706940502692278	0.106806790114827	-6.61887228267278	WDR41	(Intercept)	73	5462	7.2389877775318e-11	1.3124201619044e-10	GTACTTCGACAGGGCATCAT	NA	NA	NA	NA	nontargeting	Nontargeting
SABETI-NT-35	0.17187445598048	0.107580139674065	-1.59764113061395	WDR41	groupGroup2	73	5462	0.220245734374004	0.944583952783396	GTACTTCGACAGGGCATCAT	NA	NA	NA	NA	nontargeting	Nontargeting
SABETI-NT-35	0.889262059486237	0.114579070907204	-7.76112122785877	WDR45	(Intercept)	66	4731	1.68363602404777e-14	4.37025432110844e-14	GTACTTCGACAGGGCATCAT	NA	NA	NA	NA	nontargeting	Nontargeting
SABETI-NT-35	0.180622735661619	0.115419697338198	-1.56492123811731	WDR45	groupGroup2	66	4731	0.23520275637229	0.948320658735109	GTACTTCGACAGGGCATCAT	NA	NA	NA	NA	nontargeting	Nontargeting
SABETI-NT-35	0.207288179524409	0.0849084323039842	-2.44131441247541	WDR46	(Intercept)	106	9299	0.0292678156814452	0.0329238999428646	GTACTTCGACAGGGCATCAT	NA	NA	NA	NA	nontargeting	Nontargeting
SABETI-NT-35	-0.0902248479567815	0.0854064768107091	1.05641692909019	WDR46	groupGroup2	106	9299	0.58155554992953	0.985095168710687	GTACTTCGACAGGGCATCAT	NA	NA	NA	NA	nontargeting	Nontargeting
SABETI-NT-35	2.68102152871425	0.270796491599623	-9.90050318922959	WDR47	(Intercept)	15	1335	8.2837160129033e-23	5.0310283762312e-22	GTACTTCGACAGGGCATCAT	NA	NA	NA	NA	nontargeting	Nontargeting
SABETI-NT-35	-0.216073344922935	0.272199018401677	0.793806480977391	WDR47	groupGroup2	15	1335	0.854616198211648	0.995647573455173	GTACTTCGACAGGGCATCAT	NA	NA	NA	NA	nontargeting	Nontargeting
SABETI-NT-35	0.900435360084351	0.114320394329036	-7.87641929831632	WDR5	(Intercept)	70	6358	6.73792695153676e-15	1.83419650329714e-14	GTACTTCGACAGGGCATCAT	NA	NA	NA	NA	nontargeting	Nontargeting
SABETI-NT-35	-0.222719702525294	0.114916083248827	1.9381073234374	WDR5	groupGroup2	70	6358	0.105220260342447	0.897065504259877	GTACTTCGACAGGGCATCAT	NA	NA	NA	NA	nontargeting	Nontargeting
SABETI-NT-35	1.86271120520031	0.177854542574361	-10.4732281685834	WDR53	(Intercept)	29	2497	2.29329349830926e-25	1.79345929940842e-24	GTACTTCGACAGGGCATCAT	NA	NA	NA	NA	nontargeting	Nontargeting
SABETI-NT-35	-0.0387607431455175	0.178933324900013	0.216621152975147	WDR53	groupGroup2	29	2497	0.342992801105104	0.966147884066585	GTACTTCGACAGGGCATCAT	NA	NA	NA	NA	nontargeting	Nontargeting
SABETI-NT-35	1.03236290312691	0.124487331971619	-8.29291532541058	WDR55	(Intercept)	62	4808	2.21012016411588e-16	7.12919864875502e-16	GTACTTCGACAGGGCATCAT	NA	NA	NA	NA	nontargeting	Nontargeting
SABETI-NT-35	-0.00600965869017747	0.12526613046714	0.0479751283748159	WDR55	groupGroup2	62	4808	0.076527871083742	0.871929199296981	GTACTTCGACAGGGCATCAT	NA	NA	NA	NA	nontargeting	Nontargeting
SABETI-NT-35	-0.0136056520557774	0.0735611882935288	0.184956936822271	WDR61	(Intercept)	132	10297	0.293474375642536	0.311349628535683	GTACTTCGACAGGGCATCAT	NA	NA	NA	NA	nontargeting	Nontargeting
SABETI-NT-35	-0.00420507107041925	0.0740220653283304	0.0568083456165043	WDR61	groupGroup2	132	10297	0.0906042683288	0.88464155104852	GTACTTCGACAGGGCATCAT	NA	NA	NA	NA	nontargeting	Nontargeting
SABETI-NT-35	1.60488209589821	0.156979237247957	-10.2235309843124	WDR73	(Intercept)	38	3194	3.1113738207502e-24	2.20456255073114e-23	GTACTTCGACAGGGCATCAT	NA	NA	NA	NA	nontargeting	Nontargeting
SABETI-NT-35	-0.0556824916229613	0.157917030642667	0.352605994403219	WDR73	groupGroup2	38	3194	0.551232313961776	0.983379855842605	GTACTTCGACAGGGCATCAT	NA	NA	NA	NA	nontargeting	Nontargeting
SABETI-NT-35	0.378436435720261	0.108944959782257	-3.4736479455004	WDR76	(Intercept)	83	6452	0.00102686844196735	0.00122865687235029	GTACTTCGACAGGGCATCAT	NA	NA	NA	NA	nontargeting	Nontargeting
SABETI-NT-35	0.10261754168598	0.109671347882904	-0.935682324206908	WDR76	groupGroup2	83	6452	0.698873548016768	0.991055392284712	GTACTTCGACAGGGCATCAT	NA	NA	NA	NA	nontargeting	Nontargeting
SABETI-NT-35	1.29472716759442	0.134992336578653	-9.59111606191099	WDR82	(Intercept)	47	4776	1.74274555222435e-21	9.20866055614499e-21	GTACTTCGACAGGGCATCAT	NA	NA	NA	NA	nontargeting	Nontargeting
SABETI-NT-35	-0.22013014561858	0.135688069586246	1.62232498619682	WDR82	groupGroup2	47	4776	0.209467562898336	0.941662978241219	GTACTTCGACAGGGCATCAT	NA	NA	NA	NA	nontargeting	Nontargeting
SABETI-NT-35	1.98787434815434	0.190623971772227	-10.4282495515812	WDR83	(Intercept)	27	2133	3.68502466790726e-25	2.83547715513922e-24	GTACTTCGACAGGGCATCAT	NA	NA	NA	NA	nontargeting	Nontargeting
SABETI-NT-35	0.000149763546677272	0.191822610406514	-0.000780739801006203	WDR83	groupGroup2	27	2133	0.00124588033988204	0.37027320811072	GTACTTCGACAGGGCATCAT	NA	NA	NA	NA	nontargeting	Nontargeting
SABETI-NT-35	-0.720175852947871	0.0561660606420266	12.8222603600046	WDR83OS	(Intercept)	167	13896	2.4611990070083e-37	3.51040399269269e-36	GTACTTCGACAGGGCATCAT	NA	NA	NA	NA	nontargeting	Nontargeting
SABETI-NT-35	0.00551879076620562	0.0565205553054791	-0.0976421894013243	WDR83OS	groupGroup2	167	13896	0.155567155495002	0.923227327699061	GTACTTCGACAGGGCATCAT	NA	NA	NA	NA	nontargeting	Nontargeting
SABETI-NT-35	1.47704872438839	0.151701363344479	-9.73655537316665	WDTC1	(Intercept)	47	2213	4.21142655402668e-22	2.37036795117893e-21	GTACTTCGACAGGGCATCAT	NA	NA	NA	NA	nontargeting	Nontargeting
SABETI-NT-35	0.465756010704316	0.153144513360432	-3.04128434303187	WDTC1	groupGroup2	47	2213	0.0047114250123536	0.552724503024809	GTACTTCGACAGGGCATCAT	NA	NA	NA	NA	nontargeting	Nontargeting
SABETI-NT-35	1.72551008368683	0.169270422250827	-10.1938074044026	WNK4	(Intercept)	34	2595	4.22644325044708e-24	2.95620167868441e-23	GTACTTCGACAGGGCATCAT	NA	NA	NA	NA	nontargeting	Nontargeting
SABETI-NT-35	0.03920228226683	0.170372597914541	-0.230097343978367	WNK4	groupGroup2	34	2595	0.363967742547058	0.968919162070907	GTACTTCGACAGGGCATCAT	NA	NA	NA	NA	nontargeting	Nontargeting
SABETI-NT-35	1.4000876832522	0.143582759927987	-9.75108490709053	WRAP73	(Intercept)	43	3432	3.650145372721e-22	2.06794617634206e-21	GTACTTCGACAGGGCATCAT	NA	NA	NA	NA	nontargeting	Nontargeting
SABETI-NT-35	0.0616713158468847	0.144536892806566	-0.426682175390471	WRAP73	groupGroup2	43	3432	0.660778329888324	0.989408475436465	GTACTTCGACAGGGCATCAT	NA	NA	NA	NA	nontargeting	Nontargeting
SABETI-NT-35	0.982352482552244	0.117382922126783	-8.36878537996544	WRNIP1	(Intercept)	65	5458	1.16430338384642e-16	3.87526254067929e-16	GTACTTCGACAGGGCATCAT	NA	NA	NA	NA	nontargeting	Nontargeting
SABETI-NT-35	-0.0792505155670464	0.118071300145946	0.671208968386782	WRNIP1	groupGroup2	65	5458	0.99582516764581	0.999855168868905	GTACTTCGACAGGGCATCAT	NA	NA	NA	NA	nontargeting	Nontargeting
SABETI-NT-35	1.18437911042552	0.129693742450439	-9.13212224466513	XAB2	(Intercept)	54	4544	1.34338822079173e-19	5.99308929867153e-19	GTACTTCGACAGGGCATCAT	NA	NA	NA	NA	nontargeting	Nontargeting
SABETI-NT-35	-0.0578493397080587	0.130468594268247	0.443396665937237	XAB2	groupGroup2	54	4544	0.685042305912998	0.990468758914654	GTACTTCGACAGGGCATCAT	NA	NA	NA	NA	nontargeting	Nontargeting
SABETI-NT-35	4.00277736869652	0.508523034875853	-7.87137866758334	XAGE1B	(Intercept)	4	150	7.01508430875446e-15	1.90558680788107e-14	GTACTTCGACAGGGCATCAT	NA	NA	NA	NA	nontargeting	Nontargeting
SABETI-NT-35	0.735381299408915	0.515056354319029	-1.42776861840911	XAGE1B	groupGroup2	4	150	0.306716936428288	0.960464747219221	GTACTTCGACAGGGCATCAT	NA	NA	NA	NA	nontargeting	Nontargeting
SABETI-NT-35	0.506269807230126	0.0954069331168596	-5.30642575639675	XKR3	(Intercept)	94	6957	2.23591329755322e-07	3.18199088240757e-07	GTACTTCGACAGGGCATCAT	NA	NA	NA	NA	nontargeting	Nontargeting
SABETI-NT-35	0.0655296814524463	0.0960404655817737	-0.682313242189054	XKR3	groupGroup2	94	6957	0.990081802931788	0.999610244669456	GTACTTCGACAGGGCATCAT	NA	NA	NA	NA	nontargeting	Nontargeting
SABETI-NT-35	3.44316158076119	0.386405930870664	-8.91073688492032	XKR8	(Intercept)	6	437	1.01388985566445e-18	4.18072115554851e-18	GTACTTCGACAGGGCATCAT	NA	NA	NA	NA	nontargeting	Nontargeting
SABETI-NT-35	0.209630025426204	0.389375339009373	-0.538375198489798	XKR8	groupGroup2	6	437	0.81936390946076	0.994748657304816	GTACTTCGACAGGGCATCAT	NA	NA	NA	NA	nontargeting	Nontargeting
SABETI-NT-35	0.271077917399738	0.0888226998024604	-3.05189909789512	XPC	(Intercept)	105	8000	0.00454797055021772	0.00529828756961209	GTACTTCGACAGGGCATCAT	NA	NA	NA	NA	nontargeting	Nontargeting
SABETI-NT-35	0.064945163109142	0.0894094852898319	-0.726378894796388	XPC	groupGroup2	105	8000	0.935213051652422	0.998254691973886	GTACTTCGACAGGGCATCAT	NA	NA	NA	NA	nontargeting	Nontargeting
SABETI-NT-35	-0.893195017079507	0.0542781715015652	16.4558788988268	XPO1	(Intercept)	189	14826	1.52218091275361e-60	3.1281636548237e-59	GTACTTCGACAGGGCATCAT	NA	NA	NA	NA	nontargeting	Nontargeting
SABETI-NT-35	0.0295262254494815	0.0546258918095294	-0.540517041853232	XPO1	groupGroup2	189	14826	0.822318976913212	0.994804730249089	GTACTTCGACAGGGCATCAT	NA	NA	NA	NA	nontargeting	Nontargeting
SABETI-NT-35	-1.41775763057568	0.0438820632169236	32.3083630677809	XRCC5	(Intercept)	208	16775	1.06749323529876e-228	4.64588461233013e-227	GTACTTCGACAGGGCATCAT	NA	NA	NA	NA	nontargeting	Nontargeting
SABETI-NT-35	-0.0117656866221272	0.0441561066771441	0.266456612856615	XRCC5	groupGroup2	208	16775	0.420224860442488	0.974896424535607	GTACTTCGACAGGGCATCAT	NA	NA	NA	NA	nontargeting	Nontargeting
SABETI-NT-35	2.44463275065003	0.248927110530436	-9.82067700637661	XYLT2	(Intercept)	17	706	1.83450887368625e-22	1.07310732526826e-21	GTACTTCGACAGGGCATCAT	NA	NA	NA	NA	nontargeting	Nontargeting
SABETI-NT-35	0.69334121050181	0.2518143232229	-2.75338273704185	XYLT2	groupGroup2	17	706	0.0117965791923438	0.677492998070536	GTACTTCGACAGGGCATCAT	NA	NA	NA	NA	nontargeting	Nontargeting
SABETI-NT-35	1.4972514317059	0.152835201983286	-9.79650899973715	YBEY	(Intercept)	44	2972	2.33088065706738e-22	1.34886530084788e-21	GTACTTCGACAGGGCATCAT	NA	NA	NA	NA	nontargeting	Nontargeting
SABETI-NT-35	0.112589741384073	0.153895797368219	-0.731597245080612	YBEY	groupGroup2	44	2972	0.928828860464794	0.998090319146257	GTACTTCGACAGGGCATCAT	NA	NA	NA	NA	nontargeting	Nontargeting
SABETI-NT-35	1.11240561080045	0.128411112929074	-8.66284533656272	YEATS2	(Intercept)	54	4384	9.20264981760882e-18	3.44930588404189e-17	GTACTTCGACAGGGCATCAT	NA	NA	NA	NA	nontargeting	Nontargeting
SABETI-NT-35	0.035132204268068	0.129242684816108	-0.271831278637206	YEATS2	groupGroup2	54	4384	0.428496492790626	0.97565529779241	GTACTTCGACAGGGCATCAT	NA	NA	NA	NA	nontargeting	Nontargeting
SABETI-NT-35	-0.670051465765291	0.0667921727575645	10.0318860444528	YIF1B	(Intercept)	155	12409	2.20775140073456e-23	1.43060394688591e-22	GTACTTCGACAGGGCATCAT	NA	NA	NA	NA	nontargeting	Nontargeting
SABETI-NT-35	0.0385211483528736	0.0672207123707372	-0.573054747477546	YIF1B	groupGroup2	155	12409	0.866784748465804	0.996147857166332	GTACTTCGACAGGGCATCAT	NA	NA	NA	NA	nontargeting	Nontargeting
SABETI-NT-35	2.02177589983004	0.195361853882885	-10.3488775298071	YIPF1	(Intercept)	27	2265	8.46841557674432e-25	6.31679626377212e-24	GTACTTCGACAGGGCATCAT	NA	NA	NA	NA	nontargeting	Nontargeting
SABETI-NT-35	-0.110619375688143	0.196474234333334	0.563022301949623	YIPF1	groupGroup2	27	2265	0.853160604666462	0.995588143573729	GTACTTCGACAGGGCATCAT	NA	NA	NA	NA	nontargeting	Nontargeting
SABETI-NT-35	1.49725143170588	0.150921874977779	-9.92070521205975	YJU2	(Intercept)	43	3359	6.76713984865804e-23	4.15097295015805e-22	GTACTTCGACAGGGCATCAT	NA	NA	NA	NA	nontargeting	Nontargeting
SABETI-NT-35	-0.0179481229558859	0.151855661642677	0.118191990747889	YJU2	groupGroup2	43	3359	0.188168928131776	0.934731530118501	GTACTTCGACAGGGCATCAT	NA	NA	NA	NA	nontargeting	Nontargeting
SABETI-NT-35	-0.391671785975816	0.064128740750838	6.10758579367081	YME1L1	(Intercept)	152	12224	2.02298886806536e-09	3.25723194151361e-09	GTACTTCGACAGGGCATCAT	NA	NA	NA	NA	nontargeting	Nontargeting
SABETI-NT-35	0.0318512359561238	0.0645416870462831	-0.493498658212686	YME1L1	groupGroup2	152	12224	0.756679424628018	0.992643378571158	GTACTTCGACAGGGCATCAT	NA	NA	NA	NA	nontargeting	Nontargeting
SABETI-NT-35	3.59731226058843	0.4438408883785	-8.10495913013022	YPEL1	(Intercept)	6	348	1.05526501000552e-15	3.15191548117778e-15	GTACTTCGACAGGGCATCAT	NA	NA	NA	NA	nontargeting	Nontargeting
SABETI-NT-35	0.235137784973438	0.447254803722529	-0.525735627692251	YPEL1	groupGroup2	6	348	0.801856188058002	0.994222194468772	GTACTTCGACAGGGCATCAT	NA	NA	NA	NA	nontargeting	Nontargeting
SABETI-NT-35	0.867283152767474	0.119838985374254	-7.23707022434286	YRDC	(Intercept)	62	5278	9.16961572473732e-13	1.96760197187555e-12	GTACTTCGACAGGGCATCAT	NA	NA	NA	NA	nontargeting	Nontargeting
SABETI-NT-35	-0.00756349234458479	0.120588143174973	0.0627216917471744	YRDC	groupGroup2	62	5278	0.10002375223223	0.893319888297572	GTACTTCGACAGGGCATCAT	NA	NA	NA	NA	nontargeting	Nontargeting
SABETI-NT-35	0.295321529009731	0.0860384773115546	-3.43243555950369	YTHDC1	(Intercept)	107	8774	0.00119637203693496	0.00142769243699726	GTACTTCGACAGGGCATCAT	NA	NA	NA	NA	nontargeting	Nontargeting
SABETI-NT-35	-0.0644010119751303	0.086551532720683	0.74407708275905	YTHDC1	groupGroup2	107	8774	0.913659685780142	0.997903731220221	GTACTTCGACAGGGCATCAT	NA	NA	NA	NA	nontargeting	Nontargeting
SABETI-NT-35	1.53892412810643	0.152998050975189	-10.058455766577	YTHDF1	(Intercept)	43	3360	1.68620781090629e-23	1.10677359572186e-22	GTACTTCGACAGGGCATCAT	NA	NA	NA	NA	nontargeting	Nontargeting
SABETI-NT-35	-0.0570891724346639	0.15391159516768	0.370921842324276	YTHDF1	groupGroup2	43	3360	0.578608507992858	0.984908348425675	GTACTTCGACAGGGCATCAT	NA	NA	NA	NA	nontargeting	Nontargeting
SABETI-NT-35	-0.00909097170125288	0.0737952682808068	0.123191796886757	YTHDF2	(Intercept)	133	10395	0.196089557547424	0.210755634054124	GTACTTCGACAGGGCATCAT	NA	NA	NA	NA	nontargeting	Nontargeting
SABETI-NT-35	-0.0293829162552922	0.0742480990449397	0.395739643617109	YTHDF2	groupGroup2	133	10395	0.61540578677028	0.987072493926595	GTACTTCGACAGGGCATCAT	NA	NA	NA	NA	nontargeting	Nontargeting
SABETI-NT-35	-0.0789884113186167	0.0870622578169904	0.907263529561278	YWHAH	(Intercept)	112	9750	0.728534910784876	0.74312838298215	GTACTTCGACAGGGCATCAT	NA	NA	NA	NA	nontargeting	Nontargeting
SABETI-NT-35	-0.120917521837326	0.0875750264353676	1.38073063473827	YWHAH	groupGroup2	112	9750	0.334723596580706	0.964700032093937	GTACTTCGACAGGGCATCAT	NA	NA	NA	NA	nontargeting	Nontargeting
SABETI-NT-35	-1.50559830961698	0.0423615757602178	35.5416030352417	YWHAZ	(Intercept)	216	16888	2.24022057936218e-276	1.09278425592418e-274	GTACTTCGACAGGGCATCAT	NA	NA	NA	NA	nontargeting	Nontargeting
SABETI-NT-35	0.0248030728532563	0.0426316721022359	-0.581799203037957	YWHAZ	groupGroup2	216	16888	0.878596118119734	0.996633263529857	GTACTTCGACAGGGCATCAT	NA	NA	NA	NA	nontargeting	Nontargeting
SABETI-NT-35	0.391859456052383	0.0972275496769897	-4.03033355622169	YY1AP1	(Intercept)	98	6998	0.000111395515186826	0.000138733062435336	GTACTTCGACAGGGCATCAT	NA	NA	NA	NA	nontargeting	Nontargeting
SABETI-NT-35	0.102986549330403	0.0978860661917458	-1.0521063245985	YY1AP1	groupGroup2	98	6998	0.585501541505892	0.985394452611634	GTACTTCGACAGGGCATCAT	NA	NA	NA	NA	nontargeting	Nontargeting
SABETI-NT-35	4.00277736869664	0.522878361212404	-7.65527446845448	ZACN	(Intercept)	4	334	3.85799607211656e-14	9.61123804207609e-14	GTACTTCGACAGGGCATCAT	NA	NA	NA	NA	nontargeting	Nontargeting
SABETI-NT-35	-0.112855969220297	0.525845857967392	0.21461796743352	ZACN	groupGroup2	4	334	0.339869631280874	0.965550455724825	GTACTTCGACAGGGCATCAT	NA	NA	NA	NA	nontargeting	Nontargeting
SABETI-NT-35	2.13097519179503	0.203277532793884	-10.483082721964	ZBED4	(Intercept)	21	2031	2.06639876650474e-25	1.62148420389142e-24	GTACTTCGACAGGGCATCAT	NA	NA	NA	NA	nontargeting	Nontargeting
SABETI-NT-35	-0.08495126948585	0.204458959720333	0.415493014353832	ZBED4	groupGroup2	21	2031	0.644437944083978	0.988657997374276	GTACTTCGACAGGGCATCAT	NA	NA	NA	NA	nontargeting	Nontargeting
SABETI-NT-35	2.68102152871424	0.267020149951493	-10.040521395862	ZBED6	(Intercept)	14	869	2.02276271796312e-23	1.31643837764994e-22	GTACTTCGACAGGGCATCAT	NA	NA	NA	NA	nontargeting	Nontargeting
SABETI-NT-35	0.261001295563359	0.269165198796801	-0.969669543945743	ZBED6	groupGroup2	14	869	0.66442247219933	0.989586338604989	GTACTTCGACAGGGCATCAT	NA	NA	NA	NA	nontargeting	Nontargeting
SABETI-NT-35	0.537041465896889	0.104150821161444	-5.15638244526582	ZBED9	(Intercept)	78	6084	5.03532835319934e-07	7.0304635205862e-07	GTACTTCGACAGGGCATCAT	NA	NA	NA	NA	nontargeting	Nontargeting
SABETI-NT-35	0.153344870852573	0.104883513754684	-1.46204932846965	ZBED9	groupGroup2	78	6084	0.28745538564122	0.957646846965117	GTACTTCGACAGGGCATCAT	NA	NA	NA	NA	nontargeting	Nontargeting
SABETI-NT-35	1.7781538171723	0.170408092780433	-10.4346794108153	ZBTB17	(Intercept)	36	2950	3.44388027224462e-25	2.65579121085672e-24	GTACTTCGACAGGGCATCAT	NA	NA	NA	NA	nontargeting	Nontargeting
SABETI-NT-35	-0.140561483936397	0.171349070949056	0.82032241644419	ZBTB17	groupGroup2	36	2950	0.824064661302196	0.994813391843405	GTACTTCGACAGGGCATCAT	NA	NA	NA	NA	nontargeting	Nontargeting
SABETI-NT-35	1.89256416835001	0.186251068019937	-10.1613600849119	ZBTB21	(Intercept)	28	2434	5.89866143834958e-24	4.06752770256654e-23	GTACTTCGACAGGGCATCAT	NA	NA	NA	NA	nontargeting	Nontargeting
SABETI-NT-35	-0.0757261118110178	0.187347666918109	0.404200986629411	ZBTB21	groupGroup2	28	2434	0.627870143444524	0.987871843461595	GTACTTCGACAGGGCATCAT	NA	NA	NA	NA	nontargeting	Nontargeting
SABETI-NT-35	3.19184715248032	0.346106169083792	-9.2221619768574	ZBTB22	(Intercept)	9	560	5.82338379985216e-20	2.67975735279764e-19	GTACTTCGACAGGGCATCAT	NA	NA	NA	NA	nontargeting	Nontargeting
SABETI-NT-35	0.193465088572837	0.348711381181174	-0.554800040989549	ZBTB22	groupGroup2	9	560	0.841937121782556	0.99514715652407	GTACTTCGACAGGGCATCAT	NA	NA	NA	NA	nontargeting	Nontargeting
SABETI-NT-35	2.17019590494831	0.211910902713898	-10.2410771562722	ZBTB37	(Intercept)	23	2584	2.59566596003178e-24	1.85339256632498e-23	GTACTTCGACAGGGCATCAT	NA	NA	NA	NA	nontargeting	Nontargeting
SABETI-NT-35	-0.435306822829318	0.21282526632589	2.04537191633419	ZBTB37	groupGroup2	23	2584	0.0816364109795634	0.87641419486049	GTACTTCGACAGGGCATCAT	NA	NA	NA	NA	nontargeting	Nontargeting
SABETI-NT-35	2.13097519179503	0.202946615165995	-10.5001760687265	ZBTB39	(Intercept)	26	1612	1.72438318168033e-25	1.36133140307285e-24	GTACTTCGACAGGGCATCAT	NA	NA	NA	NA	nontargeting	Nontargeting
SABETI-NT-35	0.167700951636717	0.204439317450089	-0.820296965028064	ZBTB39	groupGroup2	26	1612	0.824093672248526	0.994813391843405	GTACTTCGACAGGGCATCAT	NA	NA	NA	NA	nontargeting	Nontargeting
SABETI-NT-35	0.994622575144052	0.130129698953679	-7.64331726839773	ZBTB40	(Intercept)	61	5404	4.233909806761e-14	1.04994698565851e-13	GTACTTCGACAGGGCATCAT	NA	NA	NA	NA	nontargeting	Nontargeting
SABETI-NT-35	-0.213510593840681	0.130833471896325	1.63192637744775	ZBTB40	groupGroup2	61	5404	0.205389993097224	0.940348023777112	GTACTTCGACAGGGCATCAT	NA	NA	NA	NA	nontargeting	Nontargeting
SABETI-NT-35	0.958254930973204	0.1198570237441	-7.99498353153773	ZBTB44	(Intercept)	59	4697	2.59182375638258e-15	7.4061008288795e-15	GTACTTCGACAGGGCATCAT	NA	NA	NA	NA	nontargeting	Nontargeting
SABETI-NT-35	0.108277531165895	0.120681746329495	-0.897215481703976	ZBTB44	groupGroup2	59	4697	0.739207891226452	0.992381436035091	GTACTTCGACAGGGCATCAT	NA	NA	NA	NA	nontargeting	Nontargeting
SABETI-NT-35	3.08648663682248	0.320950073843106	-9.61671888672407	ZBTB45	(Intercept)	10	1361	1.35929119365897e-21	7.26218072402616e-21	GTACTTCGACAGGGCATCAT	NA	NA	NA	NA	nontargeting	Nontargeting
SABETI-NT-35	-0.607895676627334	0.322077191432541	1.88742230992367	ZBTB45	groupGroup2	10	1361	0.118207093457891	0.90524723086708	GTACTTCGACAGGGCATCAT	NA	NA	NA	NA	nontargeting	Nontargeting
SABETI-NT-35	1.70019227570259	0.164024614349136	-10.3654703438816	ZBTB48	(Intercept)	34	3336	7.12005373104236e-25	5.34643811934572e-24	GTACTTCGACAGGGCATCAT	NA	NA	NA	NA	nontargeting	Nontargeting
SABETI-NT-35	-0.202001218119739	0.164881039496012	1.22513309436422	ZBTB48	groupGroup2	34	3336	0.441050155604708	0.97658585181395	GTACTTCGACAGGGCATCAT	NA	NA	NA	NA	nontargeting	Nontargeting
SABETI-NT-35	2.55585838576025	0.25962784203981	-9.84431548511794	ZBTB49	(Intercept)	15	983	1.45062539671027e-22	8.57973523789074e-22	GTACTTCGACAGGGCATCAT	NA	NA	NA	NA	nontargeting	Nontargeting
SABETI-NT-35	0.230766875735522	0.261628478477334	-0.882040353858166	ZBTB49	groupGroup2	15	983	0.75550997066049	0.992643378571158	GTACTTCGACAGGGCATCAT	NA	NA	NA	NA	nontargeting	Nontargeting
SABETI-NT-35	0.878212223299644	0.115593700047429	-7.59740559337843	ZBTB7A	(Intercept)	66	5529	6.0425294703763e-14	1.47257588823515e-13	GTACTTCGACAGGGCATCAT	NA	NA	NA	NA	nontargeting	Nontargeting
SABETI-NT-35	-0.032276564901625	0.116301525125371	0.277524863640708	ZBTB7A	groupGroup2	66	5529	0.437245766224686	0.976345250047282	GTACTTCGACAGGGCATCAT	NA	NA	NA	NA	nontargeting	Nontargeting
SABETI-NT-35	2.49869997192037	0.24454872376741	-10.217595632586	ZBTB7B	(Intercept)	18	1363	3.30784564577036e-24	2.33742813097138e-23	GTACTTCGACAGGGCATCAT	NA	NA	NA	NA	nontargeting	Nontargeting
SABETI-NT-35	-0.0351058844767457	0.246037107169219	0.142685324505139	ZBTB7B	groupGroup2	18	1363	0.226922585069564	0.945836090880645	GTACTTCGACAGGGCATCAT	NA	NA	NA	NA	nontargeting	Nontargeting
SABETI-NT-35	1.92333582701674	0.18366275986946	-10.4721056592189	ZBTB9	(Intercept)	30	1740	2.32065616067622e-25	1.81410671075628e-24	GTACTTCGACAGGGCATCAT	NA	NA	NA	NA	nontargeting	Nontargeting
SABETI-NT-35	0.294900494433483	0.185182875675645	-1.59248253035023	ZBTB9	groupGroup2	30	1740	0.222552650666934	0.944802859823187	GTACTTCGACAGGGCATCAT	NA	NA	NA	NA	nontargeting	Nontargeting
SABETI-NT-35	1.77815381717229	0.18042634047405	-9.85528949099332	ZC3H11A	(Intercept)	30	2715	1.30058051207746e-22	7.73126986607483e-22	GTACTTCGACAGGGCATCAT	NA	NA	NA	NA	nontargeting	Nontargeting
SABETI-NT-35	-0.112322899870575	0.181460927590818	0.618992205990786	ZC3H11A	groupGroup2	30	2715	0.928157013192312	0.99805763744572	GTACTTCGACAGGGCATCAT	NA	NA	NA	NA	nontargeting	Nontargeting
SABETI-NT-35	3.08648663682241	0.32722047400578	-9.43243739928047	ZC3H12A	(Intercept)	8	1091	8.01336325788526e-21	3.97480384399952e-20	GTACTTCGACAGGGCATCAT	NA	NA	NA	NA	nontargeting	Nontargeting
SABETI-NT-35	-0.400256311849056	0.328645351768769	1.21789737689846	ZC3H12A	groupGroup2	8	1091	0.44652594631425	0.976862825267547	GTACTTCGACAGGGCATCAT	NA	NA	NA	NA	nontargeting	Nontargeting
SABETI-NT-35	-0.148262537202038	0.075686277425688	1.9589090948172	ZC3H18	(Intercept)	129	10228	0.100246867485177	0.109823588156039	GTACTTCGACAGGGCATCAT	NA	NA	NA	NA	nontargeting	Nontargeting
SABETI-NT-35	0.0591079683387961	0.0761819741966232	-0.775878663714337	ZC3H18	groupGroup2	129	10228	0.87564126320345	0.996467411164878	GTACTTCGACAGGGCATCAT	NA	NA	NA	NA	nontargeting	Nontargeting
SABETI-NT-35	1.09861228866807	0.144803427074517	-7.58692187652928	ZC3H3	(Intercept)	51	3675	6.55188929476646e-14	1.59046784976239e-13	GTACTTCGACAGGGCATCAT	NA	NA	NA	NA	nontargeting	Nontargeting
SABETI-NT-35	0.149238217887753	0.145809220395212	-1.02351701410409	ZC3H3	groupGroup2	51	3675	0.612126919203314	0.986874857849153	GTACTTCGACAGGGCATCAT	NA	NA	NA	NA	nontargeting	Nontargeting
SABETI-NT-35	0.845776947546512	0.118249971820921	-7.15244946381352	ZC3H4	(Intercept)	71	5369	1.70485836730176e-12	3.55903552288172e-12	GTACTTCGACAGGGCATCAT	NA	NA	NA	NA	nontargeting	Nontargeting
SABETI-NT-35	0.0010986236431036	0.118994042576369	-0.00923259366029618	ZC3H4	groupGroup2	71	5369	0.014732878568112	0.706927911431757	GTACTTCGACAGGGCATCAT	NA	NA	NA	NA	nontargeting	Nontargeting
SABETI-NT-35	2.99117645701808	0.326932898964687	-9.14920604959111	ZC3H6	(Intercept)	11	806	1.14707004807569e-19	5.14768814445183e-19	GTACTTCGACAGGGCATCAT	NA	NA	NA	NA	nontargeting	Nontargeting
SABETI-NT-35	-0.0315320313906651	0.328934262802754	0.0958611946411109	ZC3H6	groupGroup2	11	806	0.152738370428684	0.922128940859433	GTACTTCGACAGGGCATCAT	NA	NA	NA	NA	nontargeting	Nontargeting
SABETI-NT-35	0.982352482552255	0.115987384492235	-8.46947697676568	ZC3H7A	(Intercept)	66	5090	4.92994661250998e-17	1.7094876829326e-16	GTACTTCGACAGGGCATCAT	NA	NA	NA	NA	nontargeting	Nontargeting
SABETI-NT-35	0.0245795847656021	0.116733007149186	-0.210562422453396	ZC3H7A	groupGroup2	66	5090	0.333542525217144	0.964579604133804	GTACTTCGACAGGGCATCAT	NA	NA	NA	NA	nontargeting	Nontargeting
SABETI-NT-35	0.679541528504169	0.101658020156529	-6.6845835425266	ZC3H8	(Intercept)	81	6969	4.63164523521268e-11	8.52824391444573e-11	GTACTTCGACAGGGCATCAT	NA	NA	NA	NA	nontargeting	Nontargeting
SABETI-NT-35	-0.0982079063989082	0.102245187933757	0.960513725717197	ZC3H8	groupGroup2	81	6969	0.673593452702678	0.989989430333956	GTACTTCGACAGGGCATCAT	NA	NA	NA	NA	nontargeting	Nontargeting
SABETI-NT-35	0.498722601594749	0.092641351987049	-5.38336920713839	ZC3HC1	(Intercept)	84	7520	1.4620874533348e-07	2.10198713461177e-07	GTACTTCGACAGGGCATCAT	NA	NA	NA	NA	nontargeting	Nontargeting
SABETI-NT-35	-0.0159899890838982	0.0932157293719411	0.171537456088515	ZC3HC1	groupGroup2	84	7520	0.272397637624706	0.955227916238797	GTACTTCGACAGGGCATCAT	NA	NA	NA	NA	nontargeting	Nontargeting
SABETI-NT-35	1.72551008368681	0.170142989874202	-10.1415291042117	ZCCHC14	(Intercept)	33	2074	7.22795300638004e-24	4.93993990948221e-23	GTACTTCGACAGGGCATCAT	NA	NA	NA	NA	nontargeting	Nontargeting
SABETI-NT-35	0.291093494990545	0.171531546693816	-1.69702600251222	ZCCHC14	groupGroup2	33	2074	0.17938348925992	0.931749169768081	GTACTTCGACAGGGCATCAT	NA	NA	NA	NA	nontargeting	Nontargeting
SABETI-NT-35	1.83372366832708	0.175480945113914	-10.4497024855703	ZCCHC4	(Intercept)	30	3337	2.93971186214724e-25	2.28012050785552e-24	GTACTTCGACAGGGCATCAT	NA	NA	NA	NA	nontargeting	Nontargeting
SABETI-NT-35	-0.341185246555948	0.176288980692159	1.93537477621325	ZCCHC4	groupGroup2	30	3337	0.105888644596684	0.897427361936069	GTACTTCGACAGGGCATCAT	NA	NA	NA	NA	nontargeting	Nontargeting
SABETI-NT-35	-1.20670878414481	0.0547686536393163	22.0328363755606	ZCCHC7	(Intercept)	200	15419	2.79110629719706e-107	7.9002749329654e-106	GTACTTCGACAGGGCATCAT	NA	NA	NA	NA	nontargeting	Nontargeting
SABETI-NT-35	0.0681457477933606	0.055124014037342	-1.23622615267454	ZCCHC7	groupGroup2	200	15419	0.43274902408131	0.975972735691491	GTACTTCGACAGGGCATCAT	NA	NA	NA	NA	nontargeting	Nontargeting
SABETI-NT-35	3.77963381738245	0.549355004076131	-6.88012995119394	ZDHHC11	(Intercept)	4	113	1.19595971783266e-11	2.30998232540862e-11	GTACTTCGACAGGGCATCAT	NA	NA	NA	NA	nontargeting	Nontargeting
SABETI-NT-35	1.17838432683607	0.557917204846283	-2.11211326089279	ZDHHC11	groupGroup2	4	113	0.0693534717033624	0.865009856603053	GTACTTCGACAGGGCATCAT	NA	NA	NA	NA	nontargeting	Nontargeting
SABETI-NT-35	3.19184715248023	0.344655273488568	-9.26098451990204	ZDHHC19	(Intercept)	9	833	4.05111570599312e-20	1.88877965335547e-19	GTACTTCGACAGGGCATCAT	NA	NA	NA	NA	nontargeting	Nontargeting
SABETI-NT-35	-0.222152390999306	0.346419423565221	0.641281567623995	ZDHHC19	groupGroup2	9	833	0.957320474677444	0.998748695729051	GTACTTCGACAGGGCATCAT	NA	NA	NA	NA	nontargeting	Nontargeting
SABETI-NT-35	2.90416508002849	0.310887401781894	-9.34153350500172	ZDHHC21	(Intercept)	10	949	1.8989760488402e-20	9.11342590281068e-20	GTACTTCGACAGGGCATCAT	NA	NA	NA	NA	nontargeting	Nontargeting
SABETI-NT-35	-0.108150078182857	0.312669727174399	0.34589238670533	ZDHHC21	groupGroup2	10	949	0.541152819116768	0.983021386819087	GTACTTCGACAGGGCATCAT	NA	NA	NA	NA	nontargeting	Nontargeting
SABETI-NT-35	1.00704509514262	0.116720961172819	-8.62779988293249	ZDHHC4	(Intercept)	65	5187	1.2508676940785e-17	4.62285163206193e-17	GTACTTCGACAGGGCATCAT	NA	NA	NA	NA	nontargeting	Nontargeting
SABETI-NT-35	-0.0222530029414117	0.117440026828294	0.18948397358549	ZDHHC4	groupGroup2	65	5187	0.30057297040589	0.959623384550592	GTACTTCGACAGGGCATCAT	NA	NA	NA	NA	nontargeting	Nontargeting
SABETI-NT-35	1.31153428591081	0.137234523916783	-9.55688298016101	ZDHHC7	(Intercept)	52	4083	2.42713328033892e-21	1.26375591960043e-20	GTACTTCGACAGGGCATCAT	NA	NA	NA	NA	nontargeting	Nontargeting
SABETI-NT-35	-0.0584544834481737	0.138053375439725	0.423419443834571	ZDHHC7	groupGroup2	52	4083	0.656021477844014	0.989221073183093	GTACTTCGACAGGGCATCAT	NA	NA	NA	NA	nontargeting	Nontargeting
SABETI-NT-35	2.21101789946852	0.220787524729447	-10.0142338303665	ZDHHC8	(Intercept)	20	1605	2.63961073746648e-23	1.69488783947849e-22	GTACTTCGACAGGGCATCAT	NA	NA	NA	NA	nontargeting	Nontargeting
SABETI-NT-35	0.0444295094123667	0.222229369938173	-0.199926361779847	ZDHHC8	groupGroup2	20	1605	0.316923654156374	0.962062620239387	GTACTTCGACAGGGCATCAT	NA	NA	NA	NA	nontargeting	Nontargeting
SABETI-NT-35	1.65140211153313	0.163524586284519	-10.0988001196336	ZFAND2A	(Intercept)	35	3361	1.11844420087058e-23	7.48866241130034e-23	GTACTTCGACAGGGCATCAT	NA	NA	NA	NA	nontargeting	Nontargeting
SABETI-NT-35	-0.184162281573951	0.164399120825954	1.12021451604306	ZFAND2A	groupGroup2	35	3361	0.525244719132332	0.982522599568237	GTACTTCGACAGGGCATCAT	NA	NA	NA	NA	nontargeting	Nontargeting
SABETI-NT-35	-0.163887855105111	0.0804592294377321	2.03690560113983	ZFAND3	(Intercept)	132	9897	0.0833190054671356	0.0916983111115625	GTACTTCGACAGGGCATCAT	NA	NA	NA	NA	nontargeting	Nontargeting
SABETI-NT-35	0.0671753853621286	0.0809860615621434	-0.82946847971589	ZFAND3	groupGroup2	132	9897	0.813678731285192	0.994745136496563	GTACTTCGACAGGGCATCAT	NA	NA	NA	NA	nontargeting	Nontargeting
SABETI-NT-35	0.644139601453248	0.0995434938233677	-6.47093623814555	ZFAND6	(Intercept)	81	7749	1.94795061852988e-10	3.40960234940897e-10	GTACTTCGACAGGGCATCAT	NA	NA	NA	NA	nontargeting	Nontargeting
SABETI-NT-35	-0.209245564019755	0.100065912037812	2.09107736849175	ZFAND6	groupGroup2	81	7749	0.0730422581569158	0.868517645023911	GTACTTCGACAGGGCATCAT	NA	NA	NA	NA	nontargeting	Nontargeting
SABETI-NT-35	1.86271120520037	0.198500710802144	-9.38390194006421	ZFP36	(Intercept)	31	1610	1.27150811881208e-20	6.19618839811684e-20	GTACTTCGACAGGGCATCAT	NA	NA	NA	NA	nontargeting	Nontargeting
SABETI-NT-35	0.363497520953034	0.20015536766117	-1.81607680673533	ZFP36	groupGroup2	31	1610	0.138717181903634	0.915344528946027	GTACTTCGACAGGGCATCAT	NA	NA	NA	NA	nontargeting	Nontargeting
SABETI-NT-35	3.08648663682241	0.325991999583522	-9.46798277493195	ZFP41	(Intercept)	9	717	5.70599755366798e-21	2.86715711523804e-20	GTACTTCGACAGGGCATCAT	NA	NA	NA	NA	nontargeting	Nontargeting
SABETI-NT-35	0.0514873243294254	0.328143113848291	-0.156905088531674	ZFP41	groupGroup2	9	717	0.249360701065536	0.951486785014942	GTACTTCGACAGGGCATCAT	NA	NA	NA	NA	nontargeting	Nontargeting
SABETI-NT-35	1.51787071890862	0.152029261272813	-9.98406955477367	ZFP64	(Intercept)	41	3274	3.57944507282382e-23	2.26427372832082e-22	GTACTTCGACAGGGCATCAT	NA	NA	NA	NA	nontargeting	Nontargeting
SABETI-NT-35	-0.00566801538257959	0.152980232089674	0.0370506391914553	ZFP64	groupGroup2	41	3274	0.0591107416044181	0.852573098162844	GTACTTCGACAGGGCATCAT	NA	NA	NA	NA	nontargeting	Nontargeting
SABETI-NT-35	2.75001440020122	0.278300771799859	-9.88144726446861	ZFP69	(Intercept)	13	1026	1.00207949305838e-22	6.03183144534864e-22	GTACTTCGACAGGGCATCAT	NA	NA	NA	NA	nontargeting	Nontargeting
SABETI-NT-35	0.00714279903765275	0.280062011107241	-0.0255043481599425	ZFP69	groupGroup2	13	1026	0.040694639426774	0.818906839457483	GTACTTCGACAGGGCATCAT	NA	NA	NA	NA	nontargeting	Nontargeting
SABETI-NT-35	2.49869997192031	0.246798364740751	-10.1244591897725	ZFP69B	(Intercept)	17	1507	8.60702285596126e-24	5.83530518392051e-23	GTACTTCGACAGGGCATCAT	NA	NA	NA	NA	nontargeting	Nontargeting
SABETI-NT-35	-0.153640404349729	0.248149001346181	0.619145769341188	ZFP69B	groupGroup2	17	1507	0.928359332222654	0.998088537625431	GTACTTCGACAGGGCATCAT	NA	NA	NA	NA	nontargeting	Nontargeting
SABETI-NT-35	1.40008768325223	0.144708561110096	-9.67522358395253	ZFPL1	(Intercept)	44	3713	7.6850163888672e-22	4.21049735136925e-21	GTACTTCGACAGGGCATCAT	NA	NA	NA	NA	nontargeting	Nontargeting
SABETI-NT-35	-0.04184899836162	0.145585483918987	0.287453097898877	ZFPL1	groupGroup2	44	3713	0.45246918087005	0.977414979231199	GTACTTCGACAGGGCATCAT	NA	NA	NA	NA	nontargeting	Nontargeting
SABETI-NT-35	1.15496522521925	0.141221454001954	-8.17839777519407	ZFPM1	(Intercept)	57	3725	5.75285747974278e-16	1.77106264559484e-15	GTACTTCGACAGGGCATCAT	NA	NA	NA	NA	nontargeting	Nontargeting
SABETI-NT-35	0.121784321329266	0.142192605356702	-0.856474364639139	ZFPM1	groupGroup2	57	3725	0.78347089330713	0.993498881269791	GTACTTCGACAGGGCATCAT	NA	NA	NA	NA	nontargeting	Nontargeting
SABETI-NT-35	-1.0227465378934	0.0771857776910265	13.250453237479	ZFPM2	(Intercept)	165	13508	8.9697303219722e-40	1.34805653421256e-38	GTACTTCGACAGGGCATCAT	NA	NA	NA	NA	nontargeting	Nontargeting
SABETI-NT-35	-0.097027948484585	0.0776587232100585	1.24941467582637	ZFPM2	groupGroup2	165	13508	0.423026886821974	0.975266201270751	GTACTTCGACAGGGCATCAT	NA	NA	NA	NA	nontargeting	Nontargeting
SABETI-NT-35	-0.391671785975823	0.0913739155283023	4.28647260775977	ZFPM2-AS1	(Intercept)	117	9945	3.63065149624216e-05	4.61750914336044e-05	GTACTTCGACAGGGCATCAT	NA	NA	NA	NA	nontargeting	Nontargeting
SABETI-NT-35	0.0269998742770673	0.0919541872957861	-0.293623108105101	ZFPM2-AS1	groupGroup2	117	9945	0.461908167945206	0.97803091735856	GTACTTCGACAGGGCATCAT	NA	NA	NA	NA	nontargeting	Nontargeting
SABETI-NT-35	1.18437911042554	0.131124803636187	-9.0324566945523	ZFYVE28	(Intercept)	51	4997	3.35720504305228e-19	1.44644884413148e-18	GTACTTCGACAGGGCATCAT	NA	NA	NA	NA	nontargeting	Nontargeting
SABETI-NT-35	-0.192934251364929	0.131823964888585	1.46357493895737	ZFYVE28	groupGroup2	51	4997	0.2866202482949	0.957454045850776	GTACTTCGACAGGGCATCAT	NA	NA	NA	NA	nontargeting	Nontargeting
SABETI-NT-35	0.201685923975744	0.0826524178090622	-2.44016968071842	ZHX1	(Intercept)	110	9018	0.0293607293572316	0.0330262694171459	GTACTTCGACAGGGCATCAT	NA	NA	NA	NA	nontargeting	Nontargeting
SABETI-NT-35	-0.01698854865621	0.0831649265846977	0.204275400146098	ZHX1	groupGroup2	110	9018	0.323723415019696	0.963159820573118	GTACTTCGACAGGGCATCAT	NA	NA	NA	NA	nontargeting	Nontargeting
SABETI-NT-35	1.26193734477141	0.13885235357515	-9.08833960879476	ZHX3	(Intercept)	51	4252	2.01125993865124e-19	8.83700199668821e-19	GTACTTCGACAGGGCATCAT	NA	NA	NA	NA	nontargeting	Nontargeting
SABETI-NT-35	-0.0914564291912054	0.139661690764532	0.654842632153151	ZHX3	groupGroup2	51	4252	0.97486184177059	0.999185578245594	GTACTTCGACAGGGCATCAT	NA	NA	NA	NA	nontargeting	Nontargeting
SABETI-NT-35	0.365191208970224	0.09601484649015	-3.80348688062204	ZKSCAN1	(Intercept)	92	7576	0.000285347105677928	0.000349413060144617	GTACTTCGACAGGGCATCAT	NA	NA	NA	NA	nontargeting	Nontargeting
SABETI-NT-35	0.00970123189950346	0.0966226890599682	-0.100403248904431	ZKSCAN1	groupGroup2	92	7576	0.159951618900798	0.924748465286986	GTACTTCGACAGGGCATCAT	NA	NA	NA	NA	nontargeting	Nontargeting
SABETI-NT-35	2.44463275065006	0.238659263707282	-10.243192376762	ZKSCAN3	(Intercept)	19	1894	2.53952227554346e-24	1.81475915994303e-23	GTACTTCGACAGGGCATCAT	NA	NA	NA	NA	nontargeting	Nontargeting
SABETI-NT-35	-0.342707880872233	0.23975836414818	1.42938863505269	ZKSCAN3	groupGroup2	19	1894	0.305785126180334	0.960303481094586	GTACTTCGACAGGGCATCAT	NA	NA	NA	NA	nontargeting	Nontargeting
SABETI-NT-35	2.9041650800285	0.30146067352925	-9.63364489977734	ZKSCAN4	(Intercept)	12	744	1.1529512702637e-21	6.2040002638779e-21	GTACTTCGACAGGGCATCAT	NA	NA	NA	NA	nontargeting	Nontargeting
SABETI-NT-35	0.185841163462202	0.303709620892082	-0.611904104046272	ZKSCAN4	groupGroup2	12	744	0.918797587718626	0.99794000004849	GTACTTCGACAGGGCATCAT	NA	NA	NA	NA	nontargeting	Nontargeting
SABETI-NT-35	1.16956402464038	0.137812418128065	-8.48663742010203	ZKSCAN5	(Intercept)	51	3547	4.2540420321965e-17	1.48579432886919e-16	GTACTTCGACAGGGCATCAT	NA	NA	NA	NA	nontargeting	Nontargeting
SABETI-NT-35	0.196094593111882	0.138823674591404	-1.41254432062141	ZKSCAN5	groupGroup2	51	3547	0.315579500657466	0.961781556192975	GTACTTCGACAGGGCATCAT	NA	NA	NA	NA	nontargeting	Nontargeting
SABETI-NT-35	0.716242895354589	0.12398955171397	-5.77663912364877	ZKSCAN8	(Intercept)	61	5795	1.52414985293842e-08	2.31238349864178e-08	GTACTTCGACAGGGCATCAT	NA	NA	NA	NA	nontargeting	Nontargeting
SABETI-NT-35	-0.113356041609588	0.124718450363429	0.90889552651808	ZKSCAN8	groupGroup2	61	5795	0.726810550752946	0.992035742019365	GTACTTCGACAGGGCATCAT	NA	NA	NA	NA	nontargeting	Nontargeting
SABETI-NT-35	0.35211912740287	0.0908027042590775	-3.87784846581448	ZMAT2	(Intercept)	98	8550	0.000210768641470298	0.000259503280044739	GTACTTCGACAGGGCATCAT	NA	NA	NA	NA	nontargeting	Nontargeting
SABETI-NT-35	-0.107169445596304	0.0913280306390336	1.17345621980925	ZMAT2	groupGroup2	98	8550	0.481225807097244	0.979162235440449	GTACTTCGACAGGGCATCAT	NA	NA	NA	NA	nontargeting	Nontargeting
SABETI-NT-35	-0.213047091063193	0.0781171299295483	2.72727750309483	ZMPSTE24	(Intercept)	122	10071	0.0127718616936427	0.0145988152697034	GTACTTCGACAGGGCATCAT	NA	NA	NA	NA	nontargeting	Nontargeting
SABETI-NT-35	0.0899663848370056	0.0786361263955003	-1.144084646089	ZMPSTE24	groupGroup2	122	10071	0.505177069084178	0.980808351308639	GTACTTCGACAGGGCATCAT	NA	NA	NA	NA	nontargeting	Nontargeting
SABETI-NT-35	1.60488209589824	0.159424821695432	-10.0667015263422	ZMYND11	(Intercept)	40	3282	1.55069698026438e-23	1.02210911157803e-22	GTACTTCGACAGGGCATCAT	NA	NA	NA	NA	nontargeting	Nontargeting
SABETI-NT-35	-0.10540187995714	0.160337737625307	0.657374124882903	ZMYND11	groupGroup2	40	3282	0.978119229988642	0.999211471379831	GTACTTCGACAGGGCATCAT	NA	NA	NA	NA	nontargeting	Nontargeting
SABETI-NT-35	1.8055527913604	0.179118730207352	-10.0802009330361	ZNF10	(Intercept)	30	2679	1.35175531320461e-23	8.97011001348554e-23	GTACTTCGACAGGGCATCAT	NA	NA	NA	NA	nontargeting	Nontargeting
SABETI-NT-35	-0.0977184994730492	0.180154361667163	0.542415396267702	ZNF10	groupGroup2	30	2679	0.824935248646646	0.994853800197921	GTACTTCGACAGGGCATCAT	NA	NA	NA	NA	nontargeting	Nontargeting
SABETI-NT-35	2.9911764570181	0.332126233174103	-9.00614332216903	ZNF112	(Intercept)	11	379	4.26860369285164e-19	1.82218172037202e-18	GTACTTCGACAGGGCATCAT	NA	NA	NA	NA	nontargeting	Nontargeting
SABETI-NT-35	0.771926169986966	0.336205168500941	-2.29599733230992	ZNF112	groupGroup2	11	379	0.0433520678151418	0.823566718350863	GTACTTCGACAGGGCATCAT	NA	NA	NA	NA	nontargeting	Nontargeting
SABETI-NT-35	1.62787161412294	0.161743219898133	-10.0645431391077	ZNF12	(Intercept)	39	3116	1.58508874913659e-23	1.0434840050965e-22	GTACTTCGACAGGGCATCAT	NA	NA	NA	NA	nontargeting	Nontargeting
SABETI-NT-35	-0.0726888535708285	0.162696925920771	0.446774597365323	ZNF12	groupGroup2	39	3116	0.689924371251988	0.990531140939169	GTACTTCGACAGGGCATCAT	NA	NA	NA	NA	nontargeting	Nontargeting
SABETI-NT-35	2.68102152871424	0.273923800572143	-9.78747200175525	ZNF134	(Intercept)	14	847	2.54884658888862e-22	1.4688756375103e-21	GTACTTCGACAGGGCATCAT	NA	NA	NA	NA	nontargeting	Nontargeting
SABETI-NT-35	0.267573060726597	0.276113556782949	-0.969068899927046	ZNF134	groupGroup2	14	847	0.665021626958234	0.989609141618959	GTACTTCGACAGGGCATCAT	NA	NA	NA	NA	nontargeting	Nontargeting
SABETI-NT-35	2.90416508002853	0.303568261079149	-9.56676126056318	ZNF136	(Intercept)	10	1080	2.20614100712996e-21	1.1537467440301e-20	GTACTTCGACAGGGCATCAT	NA	NA	NA	NA	nontargeting	Nontargeting
SABETI-NT-35	-0.220467470634439	0.305136227372046	0.722521453886982	ZNF136	groupGroup2	10	1080	0.93994788008704	0.99834438899509	GTACTTCGACAGGGCATCAT	NA	NA	NA	NA	nontargeting	Nontargeting
SABETI-NT-35	2.55585838576028	0.261544845207917	-9.77216118990409	ZNF140	(Intercept)	17	1028	2.96510450165716e-22	1.6965136333027e-21	GTACTTCGACAGGGCATCAT	NA	NA	NA	NA	nontargeting	Nontargeting
SABETI-NT-35	0.173556542163455	0.26345623129578	-0.658768028791108	ZNF140	groupGroup2	17	1028	0.979910518838256	0.999211471379831	GTACTTCGACAGGGCATCAT	NA	NA	NA	NA	nontargeting	Nontargeting
SABETI-NT-35	2.55585838576025	0.254093493552516	-10.0587321226783	ZNF16	(Intercept)	15	1342	1.68148174940865e-23	1.10379649463563e-22	GTACTTCGACAGGGCATCAT	NA	NA	NA	NA	nontargeting	Nontargeting
SABETI-NT-35	-0.0868368765812997	0.255570299910336	0.339776870050102	ZNF16	groupGroup2	15	1342	0.53195086452664	0.982625865429714	GTACTTCGACAGGGCATCAT	NA	NA	NA	NA	nontargeting	Nontargeting
SABETI-NT-35	3.30963018813669	0.377259838292193	-8.77281346225181	ZNF165	(Intercept)	8	426	3.48513159437938e-18	1.3634714000983e-17	GTACTTCGACAGGGCATCAT	NA	NA	NA	NA	nontargeting	Nontargeting
SABETI-NT-35	0.33651687533204	0.380461593615294	-0.884496309165732	ZNF165	groupGroup2	8	426	0.752856707900572	0.992643378571158	GTACTTCGACAGGGCATCAT	NA	NA	NA	NA	nontargeting	Nontargeting
SABETI-NT-35	2.21101789946854	0.22752715419412	-9.71760011370843	ZNF17	(Intercept)	23	1525	5.073801110722e-22	2.83199177588229e-21	GTACTTCGACAGGGCATCAT	NA	NA	NA	NA	nontargeting	Nontargeting
SABETI-NT-35	0.0711571583181827	0.229042274175723	-0.310672597773765	ZNF17	groupGroup2	23	1525	0.487900938171256	0.979593134099523	GTACTTCGACAGGGCATCAT	NA	NA	NA	NA	nontargeting	Nontargeting
SABETI-NT-35	2.49869997192035	0.244668379635952	-10.2125986841382	ZNF174	(Intercept)	17	1501	3.48274803082938e-24	2.45595343062948e-23	GTACTTCGACAGGGCATCAT	NA	NA	NA	NA	nontargeting	Nontargeting
SABETI-NT-35	-0.138502361712429	0.246022503690569	0.562966231278696	ZNF174	groupGroup2	17	1501	0.853084242495302	0.995588143573729	GTACTTCGACAGGGCATCAT	NA	NA	NA	NA	nontargeting	Nontargeting
SABETI-NT-35	1.77815381717231	0.181617778681386	-9.79063740390606	ZNF175	(Intercept)	30	2331	2.4702953148432e-22	1.42569207221217e-21	GTACTTCGACAGGGCATCAT	NA	NA	NA	NA	nontargeting	Nontargeting
SABETI-NT-35	0.0627126501924447	0.182819984048026	-0.343029513534856	ZNF175	groupGroup2	30	2331	0.536847485717814	0.982841047465053	GTACTTCGACAGGGCATCAT	NA	NA	NA	NA	nontargeting	Nontargeting
SABETI-NT-35	4.00277736869661	0.550276439042844	-7.27412094121108	ZNF177	(Intercept)	4	236	6.97367001189096e-13	1.51493024833796e-12	GTACTTCGACAGGGCATCAT	NA	NA	NA	NA	nontargeting	Nontargeting
SABETI-NT-35	0.206302235333535	0.554388119488895	-0.372126003572606	ZNF177	groupGroup2	4	236	0.580401927305628	0.985003477250723	GTACTTCGACAGGGCATCAT	NA	NA	NA	NA	nontargeting	Nontargeting
SABETI-NT-35	2.3445492920931	0.229805509855481	-10.2023197510257	ZNF180	(Intercept)	18	1920	3.87184824763016e-24	2.71787309497237e-23	GTACTTCGACAGGGCATCAT	NA	NA	NA	NA	nontargeting	Nontargeting
SABETI-NT-35	-0.267753711117183	0.230945049309023	1.1593827705694	ZNF180	groupGroup2	18	1920	0.492600393152394	0.980108138719831	GTACTTCGACAGGGCATCAT	NA	NA	NA	NA	nontargeting	Nontargeting
SABETI-NT-35	2.44463275065002	0.247880997016232	-9.86212247036405	ZNF182	(Intercept)	18	1011	1.21502768956551e-22	7.24599483406721e-22	GTACTTCGACAGGGCATCAT	NA	NA	NA	NA	nontargeting	Nontargeting
SABETI-NT-35	0.308901256219438	0.249920623393922	-1.23599746201237	ZNF182	groupGroup2	18	1011	0.432919014130148	0.975972735691491	GTACTTCGACAGGGCATCAT	NA	NA	NA	NA	nontargeting	Nontargeting
SABETI-NT-35	1.67549966311218	0.173611327396838	-9.6508660364214	ZNF184	(Intercept)	31	2537	9.74846626589986e-22	5.2839381689842e-21	GTACTTCGACAGGGCATCAT	NA	NA	NA	NA	nontargeting	Nontargeting
SABETI-NT-35	0.0695617790772974	0.174766259838666	-0.39802750909422	ZNF184	groupGroup2	31	2537	0.61878018374567	0.987335090174895	GTACTTCGACAGGGCATCAT	NA	NA	NA	NA	nontargeting	Nontargeting
SABETI-NT-35	0.483796951378078	0.103567360085828	-4.67132647754221	ZNF195	(Intercept)	83	7463	5.98521693313432e-06	7.90238950761546e-06	GTACTTCGACAGGGCATCAT	NA	NA	NA	NA	nontargeting	Nontargeting
SABETI-NT-35	-0.137729233965416	0.10416080750597	1.32227502131761	ZNF195	groupGroup2	83	7463	0.372153174697192	0.969488857740932	GTACTTCGACAGGGCATCAT	NA	NA	NA	NA	nontargeting	Nontargeting
SABETI-NT-35	1.98787434815438	0.206462556028817	-9.62825602080078	ZNF20	(Intercept)	24	1964	1.21503523873562e-21	6.52350122366942e-21	GTACTTCGACAGGGCATCAT	NA	NA	NA	NA	nontargeting	Nontargeting
SABETI-NT-35	0.00690084404008319	0.207767616359913	-0.0332142427245686	ZNF20	groupGroup2	24	1964	0.05299251932476	0.84239732520893	GTACTTCGACAGGGCATCAT	NA	NA	NA	NA	nontargeting	Nontargeting
SABETI-NT-35	1.47704872438835	0.154016074410377	-9.59022446223857	ZNF200	(Intercept)	39	2780	1.75787177297653e-21	9.28471989577067e-21	GTACTTCGACAGGGCATCAT	NA	NA	NA	NA	nontargeting	Nontargeting
SABETI-NT-35	0.196428659287166	0.155160940156853	-1.2659671892204	ZNF200	groupGroup2	39	2780	0.411049658758404	0.973430452403057	GTACTTCGACAGGGCATCAT	NA	NA	NA	NA	nontargeting	Nontargeting
SABETI-NT-35	2.61648300757671	0.25674783948129	-10.190866699649	ZNF205	(Intercept)	15	1097	4.3562721082241e-24	3.04313065626339e-23	GTACTTCGACAGGGCATCAT	NA	NA	NA	NA	nontargeting	Nontargeting
SABETI-NT-35	0.0876582439631858	0.258501780297136	-0.339101122872061	ZNF205	groupGroup2	15	1097	0.530932894855546	0.982625865429714	GTACTTCGACAGGGCATCAT	NA	NA	NA	NA	nontargeting	Nontargeting
SABETI-NT-35	-0.702238152261196	0.0553234154272203	12.6933260869444	ZNF207	(Intercept)	184	13843	1.28783974023364e-36	1.8034176891228e-35	GTACTTCGACAGGGCATCAT	NA	NA	NA	NA	nontargeting	Nontargeting
SABETI-NT-35	0.0803099767632126	0.0556926690523324	-1.44202061294186	ZNF207	groupGroup2	184	13843	0.298593117338688	0.959465087460837	GTACTTCGACAGGGCATCAT	NA	NA	NA	NA	nontargeting	Nontargeting
SABETI-NT-35	3.59731226058852	0.443534315365306	-8.11056131615361	ZNF211	(Intercept)	6	312	1.0077290802836e-15	3.0168365848501e-15	GTACTTCGACAGGGCATCAT	NA	NA	NA	NA	nontargeting	Nontargeting
SABETI-NT-35	0.35059639653821	0.447310722885806	-0.783787149738671	ZNF211	groupGroup2	6	312	0.86633003050134	0.996139582082107	GTACTTCGACAGGGCATCAT	NA	NA	NA	NA	nontargeting	Nontargeting
SABETI-NT-35	2.68102152871428	0.267278193127094	-10.0308277953653	ZNF213	(Intercept)	15	708	2.23154395121012e-23	1.44523690737983e-22	GTACTTCGACAGGGCATCAT	NA	NA	NA	NA	nontargeting	Nontargeting
SABETI-NT-35	0.474367474039254	0.269905842217438	-1.75752947821374	ZNF213	groupGroup2	15	708	0.157655203683791	0.9239777009208	GTACTTCGACAGGGCATCAT	NA	NA	NA	NA	nontargeting	Nontargeting
SABETI-NT-35	2.34454929209313	0.229057826565397	-10.2356218394649	ZNF213-AS1	(Intercept)	19	1125	2.74620422041608e-24	1.95621931222302e-23	GTACTTCGACAGGGCATCAT	NA	NA	NA	NA	nontargeting	Nontargeting
SABETI-NT-35	0.322425519571526	0.230993143493897	-1.39582290060503	ZNF213-AS1	groupGroup2	19	1125	0.32553566484479	0.963484150017016	GTACTTCGACAGGGCATCAT	NA	NA	NA	NA	nontargeting	Nontargeting
SABETI-NT-35	1.00704509514263	0.127119454872442	-7.92203755241984	ZNF215	(Intercept)	61	4411	4.67299435761634e-15	1.29618084657945e-14	GTACTTCGACAGGGCATCAT	NA	NA	NA	NA	nontargeting	Nontargeting
SABETI-NT-35	0.0973435496976388	0.127981663398527	-0.760605442316504	ZNF215	groupGroup2	61	4411	0.893785536285574	0.997161995352509	GTACTTCGACAGGGCATCAT	NA	NA	NA	NA	nontargeting	Nontargeting
SABETI-NT-35	3.77963381738242	0.466660429237127	-8.09932357787691	ZNF219	(Intercept)	5	438	1.10531216460163e-15	3.29426303681747e-15	GTACTTCGACAGGGCATCAT	NA	NA	NA	NA	nontargeting	Nontargeting
SABETI-NT-35	-0.16392388609957	0.469188080545447	0.34937777172217	ZNF219	groupGroup2	5	438	0.546388562439284	0.983270359682977	GTACTTCGACAGGGCATCAT	NA	NA	NA	NA	nontargeting	Nontargeting
SABETI-NT-35	3.77963381738233	0.567136622186804	-6.66441500957663	ZNF229	(Intercept)	4	208	5.31443236966054e-11	9.73784236893413e-11	GTACTTCGACAGGGCATCAT	NA	NA	NA	NA	nontargeting	Nontargeting
SABETI-NT-35	0.473017034941401	0.572037514551439	-0.826898626241875	ZNF229	groupGroup2	4	208	0.816589044257578	0.994745136496563	GTACTTCGACAGGGCATCAT	NA	NA	NA	NA	nontargeting	Nontargeting
SABETI-NT-35	2.21101789946856	0.212954817838901	-10.3825681048512	ZNF250	(Intercept)	22	1547	5.95317049218388e-25	4.50208241198021e-24	GTACTTCGACAGGGCATCAT	NA	NA	NA	NA	nontargeting	Nontargeting
SABETI-NT-35	0.121500446696729	0.214452054815706	-0.566562287319384	ZNF250	groupGroup2	22	1547	0.857976793412014	0.995712730065744	GTACTTCGACAGGGCATCAT	NA	NA	NA	NA	nontargeting	Nontargeting
SABETI-NT-35	1.67549966311217	0.16496257201922	-10.1568473539377	ZNF251	(Intercept)	35	2938	6.1780750326749e-24	4.25196805486736e-23	GTACTTCGACAGGGCATCAT	NA	NA	NA	NA	nontargeting	Nontargeting
SABETI-NT-35	-0.0493932461653202	0.16595504534262	0.29763027730399	ZNF251	groupGroup2	35	2938	0.468029273357876	0.978428151306918	GTACTTCGACAGGGCATCAT	NA	NA	NA	NA	nontargeting	Nontargeting
SABETI-NT-35	2.29802927645819	0.225579061983718	-10.1872454661774	ZNF26	(Intercept)	22	1473	4.52158450746134e-24	3.15386268884286e-23	GTACTTCGACAGGGCATCAT	NA	NA	NA	NA	nontargeting	Nontargeting
SABETI-NT-35	0.0682883038915271	0.227086540079223	-0.300714889872837	ZNF26	groupGroup2	22	1473	0.472736172869918	0.978474451105379	GTACTTCGACAGGGCATCAT	NA	NA	NA	NA	nontargeting	Nontargeting
SABETI-NT-35	1.75148557009013	0.171181629709005	-10.2317379094212	ZNF263	(Intercept)	31	2212	2.85862051634744e-24	2.03248108979905e-23	GTACTTCGACAGGGCATCAT	NA	NA	NA	NA	nontargeting	Nontargeting
SABETI-NT-35	0.196153985057146	0.172466545761437	-1.13734512505674	ZNF263	groupGroup2	31	2212	0.5107880751165	0.981301931884535	GTACTTCGACAGGGCATCAT	NA	NA	NA	NA	nontargeting	Nontargeting
SABETI-NT-35	3.19184715248025	0.358940503943657	-8.89241285787373	ZNF264	(Intercept)	7	499	1.1959209249574e-18	4.89785758537131e-18	GTACTTCGACAGGGCATCAT	NA	NA	NA	NA	nontargeting	Nontargeting
SABETI-NT-35	0.287925289575469	0.361843958728311	-0.795716724378576	ZNF264	groupGroup2	7	499	0.852393407600612	0.995573776746791	GTACTTCGACAGGGCATCAT	NA	NA	NA	NA	nontargeting	Nontargeting
SABETI-NT-35	2.13097519179497	0.203478772686013	-10.4727149847874	ZNF266	(Intercept)	22	1911	2.30576313096502e-25	1.80289850823067e-24	GTACTTCGACAGGGCATCAT	NA	NA	NA	NA	nontargeting	Nontargeting
SABETI-NT-35	-0.0195805542801312	0.204735094465256	0.095638485093498	ZNF266	groupGroup2	22	1911	0.152384602809224	0.922042437392447	GTACTTCGACAGGGCATCAT	NA	NA	NA	NA	nontargeting	Nontargeting
SABETI-NT-35	1.98787434815437	0.205850705901448	-9.65687408964276	ZNF268	(Intercept)	24	1709	9.19352420535954e-22	4.9963205359286e-21	GTACTTCGACAGGGCATCAT	NA	NA	NA	NA	nontargeting	Nontargeting
SABETI-NT-35	0.175765511473436	0.207339840532991	-0.847717018695538	ZNF268	groupGroup2	24	1709	0.793191172127248	0.993759067484287	GTACTTCGACAGGGCATCAT	NA	NA	NA	NA	nontargeting	Nontargeting
SABETI-NT-35	1.47704872438834	0.151324900464354	-9.76077776926258	ZNF274	(Intercept)	44	3429	3.31756281009498e-22	1.88839861589095e-21	GTACTTCGACAGGGCATCAT	NA	NA	NA	NA	nontargeting	Nontargeting
SABETI-NT-35	-0.0342394740689162	0.152248412597782	0.22489215805075	ZNF274	groupGroup2	44	3429	0.355873659967636	0.968146767452054	GTACTTCGACAGGGCATCAT	NA	NA	NA	NA	nontargeting	Nontargeting
SABETI-NT-35	2.0932348638122	0.199728477630603	-10.4804026378433	ZNF275	(Intercept)	24	2076	2.125804997115e-25	1.6665533581533e-24	GTACTTCGACAGGGCATCAT	NA	NA	NA	NA	nontargeting	Nontargeting
SABETI-NT-35	-0.071860076777676	0.200903589901112	0.357684383902979	ZNF275	groupGroup2	24	2076	0.55884095834599	0.983801814132836	GTACTTCGACAGGGCATCAT	NA	NA	NA	NA	nontargeting	Nontargeting
SABETI-NT-35	1.62787161412294	0.158326919244209	-10.2817109174723	ZNF276	(Intercept)	38	2900	1.70403008101723e-24	1.23746812641444e-23	GTACTTCGACAGGGCATCAT	NA	NA	NA	NA	nontargeting	Nontargeting
SABETI-NT-35	0.0327929036002443	0.159353025026629	-0.205787769606283	ZNF276	groupGroup2	38	2900	0.32608660965124	0.963553309231438	GTACTTCGACAGGGCATCAT	NA	NA	NA	NA	nontargeting	Nontargeting
SABETI-NT-35	1.01962387734949	0.137771669020588	-7.40082401990149	ZNF280A	(Intercept)	56	3982	2.7068398998744e-13	6.14309629681134e-13	GTACTTCGACAGGGCATCAT	NA	NA	NA	NA	nontargeting	Nontargeting
SABETI-NT-35	0.144195281543661	0.138727145433619	-1.03941648257052	ZNF280A	groupGroup2	56	3982	0.59722216324921	0.985786977874225	GTACTTCGACAGGGCATCAT	NA	NA	NA	NA	nontargeting	Nontargeting
SABETI-NT-35	0.52925932545482	0.0982088901282551	-5.38911828413536	ZNF280B	(Intercept)	89	7733	1.41608390501039e-07	2.03732879347497e-07	GTACTTCGACAGGGCATCAT	NA	NA	NA	NA	nontargeting	Nontargeting
SABETI-NT-35	-0.138317887357365	0.0987624139429916	1.40051140747942	ZNF280B	groupGroup2	89	7733	0.322720459585278	0.963000225076691	GTACTTCGACAGGGCATCAT	NA	NA	NA	NA	nontargeting	Nontargeting
SABETI-NT-35	1.01962387734946	0.119744562178512	-8.51499106764808	ZNF281	(Intercept)	66	4785	3.33206290815028e-17	1.17726528299507e-16	GTACTTCGACAGGGCATCAT	NA	NA	NA	NA	nontargeting	Nontargeting
SABETI-NT-35	0.0484157440802158	0.120530271698921	-0.401689495906523	ZNF281	groupGroup2	66	4785	0.62417488807429	0.987652396530889	GTACTTCGACAGGGCATCAT	NA	NA	NA	NA	nontargeting	Nontargeting
SABETI-NT-35	3.77963381738236	0.580717691887527	-6.50855634361215	ZNF285	(Intercept)	5	100	1.51752900621578e-10	2.68054308254232e-10	GTACTTCGACAGGGCATCAT	NA	NA	NA	NA	nontargeting	Nontargeting
SABETI-NT-35	1.27287517025705	0.589892422804362	-2.15780898524815	ZNF285	groupGroup2	5	100	0.0618853720190078	0.856530522340617	GTACTTCGACAGGGCATCAT	NA	NA	NA	NA	nontargeting	Nontargeting
SABETI-NT-35	1.89256416835002	0.188767421081894	-10.0259046688409	ZNF296	(Intercept)	25	2020	2.3456117132022e-23	1.51517136540248e-22	GTACTTCGACAGGGCATCAT	NA	NA	NA	NA	nontargeting	Nontargeting
SABETI-NT-35	0.125338392973743	0.190088525454075	-0.65936853723464	ZNF296	groupGroup2	25	2020	0.980681718281096	0.999237644562586	GTACTTCGACAGGGCATCAT	NA	NA	NA	NA	nontargeting	Nontargeting
SABETI-NT-35	0.867283152767452	0.115207622571856	-7.52800147600062	ZNF3	(Intercept)	69	4875	1.03045619488471e-13	2.44740414397764e-13	GTACTTCGACAGGGCATCAT	NA	NA	NA	NA	nontargeting	Nontargeting
SABETI-NT-35	0.149312356085705	0.116027130610407	-1.2868745034044	ZNF3	groupGroup2	69	4875	0.396276066822156	0.971573847339599	GTACTTCGACAGGGCATCAT	NA	NA	NA	NA	nontargeting	Nontargeting
SABETI-NT-35	2.90416508002847	0.315849829522118	-9.19476538715403	ZNF304	(Intercept)	10	531	7.5162759685e-20	3.42492219588967e-19	GTACTTCGACAGGGCATCAT	NA	NA	NA	NA	nontargeting	Nontargeting
SABETI-NT-35	0.512237748094678	0.318939989294611	-1.60606310054621	ZNF304	groupGroup2	10	531	0.21652009263718	0.943397147245034	GTACTTCGACAGGGCATCAT	NA	NA	NA	NA	nontargeting	Nontargeting
SABETI-NT-35	3.0864866368224	0.328704746950822	-9.38984503708483	ZNF311	(Intercept)	10	922	1.20177193470161e-20	5.86874774989443e-20	GTACTTCGACAGGGCATCAT	NA	NA	NA	NA	nontargeting	Nontargeting
SABETI-NT-35	-0.227190185029275	0.330383619880435	0.687655717046428	ZNF311	groupGroup2	10	922	0.983339225028352	0.999327606713798	GTACTTCGACAGGGCATCAT	NA	NA	NA	NA	nontargeting	Nontargeting
SABETI-NT-35	1.70019227570254	0.169574285008318	-10.0262387992327	ZNF316	(Intercept)	32	2073	2.33769059602208e-23	1.51034305505458e-22	GTACTTCGACAGGGCATCAT	NA	NA	NA	NA	nontargeting	Nontargeting
SABETI-NT-35	0.311662750991379	0.170977985515431	-1.82282385683653	ZNF316	groupGroup2	32	2073	0.136660146457218	0.914660493830503	GTACTTCGACAGGGCATCAT	NA	NA	NA	NA	nontargeting	Nontargeting
SABETI-NT-35	1.5824092400462	0.164738104448281	-9.60560548724168	ZNF317	(Intercept)	34	2949	1.5142323191192e-21	8.05068316440236e-21	GTACTTCGACAGGGCATCAT	NA	NA	NA	NA	nontargeting	Nontargeting
SABETI-NT-35	-0.00348813048919657	0.16577088764312	0.021041876162876	ZNF317	groupGroup2	34	2949	0.033575498572038	0.801674306139511	GTACTTCGACAGGGCATCAT	NA	NA	NA	NA	nontargeting	Nontargeting
SABETI-NT-35	4.00277736869657	0.519845803081626	-7.69993206633248	ZNF319	(Intercept)	4	173	2.72277175046698e-14	6.89809118123648e-14	GTACTTCGACAGGGCATCAT	NA	NA	NA	NA	nontargeting	Nontargeting
SABETI-NT-35	0.577478269963077	0.525464494131306	-1.09898628054358	ZNF319	groupGroup2	4	173	0.543548100294934	0.983075394329993	GTACTTCGACAGGGCATCAT	NA	NA	NA	NA	nontargeting	Nontargeting
SABETI-NT-35	2.39333945626251	0.235369267681355	-10.1684450134018	ZNF324	(Intercept)	18	1130	5.48503637176792e-24	3.79384135751516e-23	GTACTTCGACAGGGCATCAT	NA	NA	NA	NA	nontargeting	Nontargeting
SABETI-NT-35	0.266200376914601	0.237254789650778	-1.12200211977355	ZNF324	groupGroup2	18	1130	0.52372307722078	0.982352906317516	GTACTTCGACAGGGCATCAT	NA	NA	NA	NA	nontargeting	Nontargeting
SABETI-NT-35	3.4431615807612	0.382993688050935	-8.99012617749275	ZNF324B	(Intercept)	6	668	4.93893524548532e-19	2.09643870946613e-18	GTACTTCGACAGGGCATCAT	NA	NA	NA	NA	nontargeting	Nontargeting
SABETI-NT-35	-0.220708347427132	0.384938339100826	0.573360263211722	ZNF324B	groupGroup2	6	668	0.867198420587524	0.996147857166332	GTACTTCGACAGGGCATCAT	NA	NA	NA	NA	nontargeting	Nontargeting
SABETI-NT-35	-0.09986599634019	0.0709822717025649	1.40691462734041	ZNF326	(Intercept)	131	10506	0.318905411246958	0.337335587268997	GTACTTCGACAGGGCATCAT	NA	NA	NA	NA	nontargeting	Nontargeting
SABETI-NT-35	0.0500944213277192	0.0714472858524175	-0.701138199024031	ZNF326	groupGroup2	131	10506	0.966433546893508	0.998900852478658	GTACTTCGACAGGGCATCAT	NA	NA	NA	NA	nontargeting	Nontargeting
SABETI-NT-35	3.77963381738242	0.471936511025269	-8.00877603042679	ZNF329	(Intercept)	5	396	2.31711357962614e-15	6.65748756022913e-15	GTACTTCGACAGGGCATCAT	NA	NA	NA	NA	nontargeting	Nontargeting
SABETI-NT-35	-0.0696837973550865	0.474724812342472	0.146787771659207	ZNF329	groupGroup2	5	396	0.233400926138312	0.94798070162652	GTACTTCGACAGGGCATCAT	NA	NA	NA	NA	nontargeting	Nontargeting
SABETI-NT-35	2.55585838576033	0.256878943946429	-9.94966090445055	ZNF333	(Intercept)	16	1070	5.06087919872292e-23	3.14869544832016e-22	GTACTTCGACAGGGCATCAT	NA	NA	NA	NA	nontargeting	Nontargeting
SABETI-NT-35	0.148282865779569	0.258723274315186	-0.573133074989325	ZNF333	groupGroup2	16	1070	0.866890811800964	0.996147857166332	GTACTTCGACAGGGCATCAT	NA	NA	NA	NA	nontargeting	Nontargeting
SABETI-NT-35	2.75001440020123	0.27853154187835	-9.87326024785484	ZNF34	(Intercept)	13	779	1.08736363130758e-22	6.51812009328104e-22	GTACTTCGACAGGGCATCAT	NA	NA	NA	NA	nontargeting	Nontargeting
SABETI-NT-35	0.300284393694326	0.280845073249283	-1.06921723860111	ZNF34	groupGroup2	13	779	0.569943585454322	0.984309856369172	GTACTTCGACAGGGCATCAT	NA	NA	NA	NA	nontargeting	Nontargeting
SABETI-NT-35	3.19184715248026	0.354110098506471	-9.01371400008782	ZNF341	(Intercept)	8	808	3.98387423977292e-19	1.70522714065767e-18	GTACTTCGACAGGGCATCAT	NA	NA	NA	NA	nontargeting	Nontargeting
SABETI-NT-35	-0.223274096108527	0.355942689861412	0.627275408284014	ZNF341	groupGroup2	8	808	0.939042559172596	0.998294019829524	GTACTTCGACAGGGCATCAT	NA	NA	NA	NA	nontargeting	Nontargeting
SABETI-NT-35	3.30963018813668	0.380339784746014	-8.70177225963044	ZNF350	(Intercept)	8	501	6.53481586012314e-18	2.48757858369169e-17	GTACTTCGACAGGGCATCAT	NA	NA	NA	NA	nontargeting	Nontargeting
SABETI-NT-35	0.157142999375429	0.383081369853318	-0.410207887257997	ZNF350	groupGroup2	8	501	0.636693088847212	0.988419583220483	GTACTTCGACAGGGCATCAT	NA	NA	NA	NA	nontargeting	Nontargeting
SABETI-NT-35	3.77963381738249	0.457458089555201	-8.2622515672584	ZNF354A	(Intercept)	5	280	2.8590006813644e-16	9.10837009981206e-16	GTACTTCGACAGGGCATCAT	NA	NA	NA	NA	nontargeting	Nontargeting
SABETI-NT-35	0.322923155809711	0.461377423929862	-0.699911046923705	ZNF354A	groupGroup2	5	280	0.967965716143108	0.999014766633655	GTACTTCGACAGGGCATCAT	NA	NA	NA	NA	nontargeting	Nontargeting
SABETI-NT-35	2.02177589982999	0.199857917833549	-10.1160660620602	ZNF354B	(Intercept)	26	1902	9.37768583799574e-24	6.3316712850783e-23	GTACTTCGACAGGGCATCAT	NA	NA	NA	NA	nontargeting	Nontargeting
SABETI-NT-35	0.06286285860696	0.201184594894894	-0.312463579230814	ZNF354B	groupGroup2	26	1902	0.490623524106	0.979808655137586	GTACTTCGACAGGGCATCAT	NA	NA	NA	NA	nontargeting	Nontargeting
SABETI-NT-35	2.99117645701814	0.309014224678293	-9.67973710638134	ZNF358	(Intercept)	10	457	7.35320341482888e-22	4.03700243826085e-21	GTACTTCGACAGGGCATCAT	NA	NA	NA	NA	nontargeting	Nontargeting
SABETI-NT-35	0.620259963487336	0.312537625000777	-1.98459293816478	ZNF358	groupGroup2	10	457	0.0943795573330518	0.888514648653472	GTACTTCGACAGGGCATCAT	NA	NA	NA	NA	nontargeting	Nontargeting
SABETI-NT-35	1.77815381717227	0.176207929468625	-10.0912247396272	ZNF367	(Intercept)	34	2348	1.20822038925001e-23	8.05939227324607e-23	GTACTTCGACAGGGCATCAT	NA	NA	NA	NA	nontargeting	Nontargeting
SABETI-NT-35	0.0854742789678824	0.177401529386137	-0.481812525876464	ZNF367	groupGroup2	34	2348	0.74012173918841	0.992381436035091	GTACTTCGACAGGGCATCAT	NA	NA	NA	NA	nontargeting	Nontargeting
SABETI-NT-35	1.56043033332741	0.156845319067649	-9.94884860194248	ZNF384	(Intercept)	38	3326	5.1023545011337e-23	3.1729193502952e-22	GTACTTCGACAGGGCATCAT	NA	NA	NA	NA	nontargeting	Nontargeting
SABETI-NT-35	-0.0811270245774086	0.157763717779358	0.514231191552355	ZNF384	groupGroup2	38	3326	0.785819274802918	0.993630745944595	GTACTTCGACAGGGCATCAT	NA	NA	NA	NA	nontargeting	Nontargeting
SABETI-NT-35	2.82412237235497	0.286720791078136	-9.8497299820345	ZNF391	(Intercept)	13	1297	1.37456735871765e-22	8.14924371326855e-22	GTACTTCGACAGGGCATCAT	NA	NA	NA	NA	nontargeting	Nontargeting
SABETI-NT-35	-0.314845601456394	0.288068915881741	1.09295236000279	ZNF391	groupGroup2	13	1297	0.548829434359976	0.983374632418454	GTACTTCGACAGGGCATCAT	NA	NA	NA	NA	nontargeting	Nontargeting
SABETI-NT-35	1.40008768325222	0.143797279081305	-9.73653807775172	ZNF394	(Intercept)	41	3779	4.21214314000644e-22	2.37073840399263e-21	GTACTTCGACAGGGCATCAT	NA	NA	NA	NA	nontargeting	Nontargeting
SABETI-NT-35	-0.0538731913284204	0.144659010068126	0.372415042125956	ZNF394	groupGroup2	41	3779	0.580832287808248	0.985095168710687	GTACTTCGACAGGGCATCAT	NA	NA	NA	NA	nontargeting	Nontargeting
SABETI-NT-35	2.49869997192034	0.242945150032975	-10.2850374727842	ZNF408	(Intercept)	15	1721	1.64620102978865e-24	1.1970573597199e-23	GTACTTCGACAGGGCATCAT	NA	NA	NA	NA	nontargeting	Nontargeting
SABETI-NT-35	-0.277813238104917	0.244124682751809	1.13799733387614	ZNF408	groupGroup2	15	1721	0.510243191237582	0.981279748538095	GTACTTCGACAGGGCATCAT	NA	NA	NA	NA	nontargeting	Nontargeting
SABETI-NT-35	1.83372366832707	0.180193126483285	-10.1764351621768	ZNF414	(Intercept)	32	2279	5.05295611201688e-24	3.50738488935088e-23	GTACTTCGACAGGGCATCAT	NA	NA	NA	NA	nontargeting	Nontargeting
SABETI-NT-35	0.0635115172962143	0.18139117265374	-0.350135656366543	ZNF414	groupGroup2	32	2279	0.547526214836308	0.983374632418454	GTACTTCGACAGGGCATCAT	NA	NA	NA	NA	nontargeting	Nontargeting
SABETI-NT-35	3.19184715248021	0.343798257098365	-9.2840701969207	ZNF417	(Intercept)	8	737	3.26250359526872e-20	1.53429006453958e-19	GTACTTCGACAGGGCATCAT	NA	NA	NA	NA	nontargeting	Nontargeting
SABETI-NT-35	-0.0865344877068864	0.345791803453199	0.250250257070071	ZNF417	groupGroup2	8	737	0.39521235633967	0.97145540874574	GTACTTCGACAGGGCATCAT	NA	NA	NA	NA	nontargeting	Nontargeting
SABETI-NT-35	3.30963018813661	0.369873041002859	-8.94801680912729	ZNF433	(Intercept)	8	790	7.23851878581696e-19	3.02679562288656e-18	GTACTTCGACAGGGCATCAT	NA	NA	NA	NA	nontargeting	Nontargeting
SABETI-NT-35	-0.303359921169151	0.371643820929019	0.816265209013364	ZNF433	groupGroup2	8	790	0.828696936409914	0.994869759897653	GTACTTCGACAGGGCATCAT	NA	NA	NA	NA	nontargeting	Nontargeting
SABETI-NT-35	2.39333945626256	0.231453682254306	-10.3404682654084	ZNF433-AS1	(Intercept)	18	1842	9.2454625626903e-25	6.87348974465212e-24	GTACTTCGACAGGGCATCAT	NA	NA	NA	NA	nontargeting	Nontargeting
SABETI-NT-35	-0.251024481093455	0.232608094110234	1.07917345719919	ZNF433-AS1	groupGroup2	18	1842	0.561020819514322	0.983801814132836	GTACTTCGACAGGGCATCAT	NA	NA	NA	NA	nontargeting	Nontargeting
SABETI-NT-35	2.82412237235495	0.289413137899862	-9.75810010854485	ZNF436	(Intercept)	12	951	3.40631742048106e-22	1.93655183892279e-21	GTACTTCGACAGGGCATCAT	NA	NA	NA	NA	nontargeting	Nontargeting
SABETI-NT-35	0.00937899843213271	0.291248407955047	-0.03220274575228	ZNF436	groupGroup2	12	951	0.0513792669548441	0.839932132370872	GTACTTCGACAGGGCATCAT	NA	NA	NA	NA	nontargeting	Nontargeting
SABETI-NT-35	3.30963018813659	0.371531074322354	-8.90808445612018	ZNF436-AS1	(Intercept)	7	494	1.03843679014341e-18	4.27755048324169e-18	GTACTTCGACAGGGCATCAT	NA	NA	NA	NA	nontargeting	Nontargeting
SABETI-NT-35	0.194741412932486	0.374320013575926	-0.52025380922622	ZNF436-AS1	groupGroup2	7	494	0.794226628921826	0.993794252225375	GTACTTCGACAGGGCATCAT	NA	NA	NA	NA	nontargeting	Nontargeting
SABETI-NT-35	2.68102152871429	0.274471236554758	-9.76795077825726	ZNF44	(Intercept)	15	1325	3.09092560663088e-22	1.7650328567835e-21	GTACTTCGACAGGGCATCAT	NA	NA	NA	NA	nontargeting	Nontargeting
SABETI-NT-35	-0.224170555155581	0.275890985929533	0.812533089474833	ZNF44	groupGroup2	15	1325	0.832971615181824	0.994879247879164	GTACTTCGACAGGGCATCAT	NA	NA	NA	NA	nontargeting	Nontargeting
SABETI-NT-35	2.68102152871429	0.279881856285714	-9.57911871921199	ZNF442	(Intercept)	13	1247	1.95753005460068e-21	1.02890029477107e-20	GTACTTCGACAGGGCATCAT	NA	NA	NA	NA	nontargeting	Nontargeting
SABETI-NT-35	-0.180909432465292	0.281394340544126	0.64290359257216	ZNF442	groupGroup2	13	1247	0.959426683699376	0.998771018743426	GTACTTCGACAGGGCATCAT	NA	NA	NA	NA	nontargeting	Nontargeting
SABETI-NT-35	3.19184715248031	0.355265139616457	-8.98440853478114	ZNF443	(Intercept)	8	491	5.20259266141386e-19	2.20403022357959e-18	GTACTTCGACAGGGCATCAT	NA	NA	NA	NA	nontargeting	Nontargeting
SABETI-NT-35	0.312524448588822	0.358217146130888	-0.872444136090096	ZNF443	groupGroup2	8	491	0.765932262974316	0.992902168502416	GTACTTCGACAGGGCATCAT	NA	NA	NA	NA	nontargeting	Nontargeting
SABETI-NT-35	2.0932348638122	0.197528365614126	-10.5971355420484	ZNF444	(Intercept)	23	2714	6.14493970296974e-26	5.00512992778012e-25	GTACTTCGACAGGGCATCAT	NA	NA	NA	NA	nontargeting	Nontargeting
SABETI-NT-35	-0.357365869806866	0.198416816615834	1.80108660093454	ZNF444	groupGroup2	23	2714	0.143378462616963	0.918058858593482	GTACTTCGACAGGGCATCAT	NA	NA	NA	NA	nontargeting	Nontargeting
SABETI-NT-35	4.0027773686966	0.520628947703012	-7.68834961320657	ZNF446	(Intercept)	4	287	2.98090142862036e-14	7.52023543499773e-14	GTACTTCGACAGGGCATCAT	NA	NA	NA	NA	nontargeting	Nontargeting
SABETI-NT-35	0.0521515555062811	0.524063294482193	-0.0995138489098155	ZNF446	groupGroup2	4	287	0.158539414720008	0.924221419205316	GTACTTCGACAGGGCATCAT	NA	NA	NA	NA	nontargeting	Nontargeting
SABETI-NT-35	1.18437911042553	0.145132289688242	-8.16068645350867	ZNF460	(Intercept)	51	4300	6.66251786252916e-16	2.03636743902011e-15	GTACTTCGACAGGGCATCAT	NA	NA	NA	NA	nontargeting	Nontargeting
SABETI-NT-35	-0.131639970418776	0.145965230707603	0.901858406831672	ZNF460	groupGroup2	51	4300	0.734264177167456	0.99229855519631	GTACTTCGACAGGGCATCAT	NA	NA	NA	NA	nontargeting	Nontargeting
SABETI-NT-35	3.44316158076124	0.41307574286935	-8.33542429009265	ZNF460-AS1	(Intercept)	5	375	1.54441551614929e-16	5.0700036892662e-16	GTACTTCGACAGGGCATCAT	NA	NA	NA	NA	nontargeting	Nontargeting
SABETI-NT-35	0.31746273022938	0.416481880349956	-0.762248600017429	ZNF460-AS1	groupGroup2	5	375	0.891823289679666	0.997092867572592	GTACTTCGACAGGGCATCAT	NA	NA	NA	NA	nontargeting	Nontargeting
SABETI-NT-35	0.412337987395923	0.10711669025413	-3.84942800620208	ZNF473	(Intercept)	76	6750	0.000236787949186392	0.000290917656023413	GTACTTCGACAGGGCATCAT	NA	NA	NA	NA	nontargeting	Nontargeting
SABETI-NT-35	0.0262107316469879	0.107800860916242	-0.243140281294717	ZNF473	groupGroup2	76	6750	0.384206545312042	0.970449758379107	GTACTTCGACAGGGCATCAT	NA	NA	NA	NA	nontargeting	Nontargeting
SABETI-NT-35	2.29802927645818	0.228699544824024	-10.0482459561799	ZNF484	(Intercept)	19	1541	1.87034201377336e-23	1.22162844624114e-22	GTACTTCGACAGGGCATCAT	NA	NA	NA	NA	nontargeting	Nontargeting
SABETI-NT-35	0.00524722011260896	0.230143958161535	-0.0227997300234404	ZNF484	groupGroup2	19	1541	0.036379953240546	0.809093505421395	GTACTTCGACAGGGCATCAT	NA	NA	NA	NA	nontargeting	Nontargeting
SABETI-NT-35	1.60488209589821	0.171738356479839	-9.34492520362868	ZNF490	(Intercept)	33	2898	1.83908886441654e-20	8.83615306374847e-20	GTACTTCGACAGGGCATCAT	NA	NA	NA	NA	nontargeting	Nontargeting
SABETI-NT-35	-0.044777258140688	0.172781771386806	0.259154989448773	ZNF490	groupGroup2	33	2898	0.40896868368101	0.973180792206277	GTACTTCGACAGGGCATCAT	NA	NA	NA	NA	nontargeting	Nontargeting
SABETI-NT-35	3.77963381738241	0.466786125570044	-8.09714258916047	ZNF497	(Intercept)	4	447	1.12530219758931e-15	3.35099646335184e-15	GTACTTCGACAGGGCATCAT	NA	NA	NA	NA	nontargeting	Nontargeting
SABETI-NT-35	-0.183012482662088	0.469271540187535	0.389992716347023	ZNF497	groupGroup2	4	447	0.606916134256042	0.986610924521249	GTACTTCGACAGGGCATCAT	NA	NA	NA	NA	nontargeting	Nontargeting
SABETI-NT-35	1.92333582701679	0.191840743394831	-10.0256900227828	ZNF510	(Intercept)	29	1520	2.35071427179832e-23	1.51826204939235e-22	GTACTTCGACAGGGCATCAT	NA	NA	NA	NA	nontargeting	Nontargeting
SABETI-NT-35	0.408589223373173	0.193561445500015	-2.1109019015522	ZNF510	groupGroup2	29	1520	0.0695614892295342	0.865115796592492	GTACTTCGACAGGGCATCAT	NA	NA	NA	NA	nontargeting	Nontargeting
SABETI-NT-35	0.39185945605238	0.10465007369701	-3.74447377062454	ZNF512	(Intercept)	79	7247	0.00036154451971064	0.000440775648554117	GTACTTCGACAGGGCATCAT	NA	NA	NA	NA	nontargeting	Nontargeting
SABETI-NT-35	-0.0549493860082657	0.105286382352576	0.521904018168798	ZNF512	groupGroup2	79	7247	0.796525679026978	0.993955589910715	GTACTTCGACAGGGCATCAT	NA	NA	NA	NA	nontargeting	Nontargeting
SABETI-NT-35	3.44316158076115	0.394775774297206	-8.72181578743221	ZNF513	(Intercept)	6	461	5.47550949328138e-18	2.10016200516431e-17	GTACTTCGACAGGGCATCAT	NA	NA	NA	NA	nontargeting	Nontargeting
SABETI-NT-35	0.1347287172531	0.397584745696086	-0.338867923660447	ZNF513	groupGroup2	6	461	0.53058154107201	0.982613719737604	GTACTTCGACAGGGCATCAT	NA	NA	NA	NA	nontargeting	Nontargeting
SABETI-NT-35	1.83372366832712	0.235935351730267	-7.77214459333558	ZNF521	(Intercept)	26	1514	1.543365730879e-14	4.0236733394403e-14	GTACTTCGACAGGGCATCAT	NA	NA	NA	NA	nontargeting	Nontargeting
SABETI-NT-35	0.27719534492195	0.237661017425144	-1.16634754797033	ZNF521	groupGroup2	26	1514	0.486947912526628	0.979593134099523	GTACTTCGACAGGGCATCAT	NA	NA	NA	NA	nontargeting	Nontargeting
SABETI-NT-35	2.5558583857603	0.251337175086661	-10.1690423825247	ZNF524	(Intercept)	15	1608	5.45150420015418e-24	3.77175072783255e-23	GTACTTCGACAGGGCATCAT	NA	NA	NA	NA	nontargeting	Nontargeting
SABETI-NT-35	-0.273118834591362	0.252566542455885	1.08137377158365	ZNF524	groupGroup2	15	1608	0.559061767729732	0.983801814132836	GTACTTCGACAGGGCATCAT	NA	NA	NA	NA	nontargeting	Nontargeting
SABETI-NT-35	2.68102152871433	0.272205161237617	-9.84926779685113	ZNF530	(Intercept)	15	763	1.38090258101428e-22	8.18512900642395e-22	GTACTTCGACAGGGCATCAT	NA	NA	NA	NA	nontargeting	Nontargeting
SABETI-NT-35	0.383983412570958	0.274634165887473	-1.39816330328066	ZNF530	groupGroup2	15	763	0.324128067584882	0.963328971951311	GTACTTCGACAGGGCATCAT	NA	NA	NA	NA	nontargeting	Nontargeting
SABETI-NT-35	4.00277736869664	0.516246659686454	-7.7536140788354	ZNF543	(Intercept)	4	453	1.78626962776018e-14	4.62329982984389e-14	GTACTTCGACAGGGCATCAT	NA	NA	NA	NA	nontargeting	Nontargeting
SABETI-NT-35	-0.418682293795482	0.518453048266689	0.807560675349939	ZNF543	groupGroup2	4	453	0.83868706475396	0.995046607536396	GTACTTCGACAGGGCATCAT	NA	NA	NA	NA	nontargeting	Nontargeting
SABETI-NT-35	0.679541528504158	0.103421076433849	-6.57062904328606	ZNF544	(Intercept)	81	6239	1.00206281138564e-10	1.79622680011706e-10	GTACTTCGACAGGGCATCAT	NA	NA	NA	NA	nontargeting	Nontargeting
SABETI-NT-35	0.0401026793208575	0.104093633429926	-0.385255831691704	ZNF544	groupGroup2	81	6239	0.599904236269948	0.985890315165098	GTACTTCGACAGGGCATCAT	NA	NA	NA	NA	nontargeting	Nontargeting
SABETI-NT-35	2.68102152871428	0.272200968282449	-9.84941951393914	ZNF546	(Intercept)	14	1161	1.37881979799518e-22	8.17314160472103e-22	GTACTTCGACAGGGCATCAT	NA	NA	NA	NA	nontargeting	Nontargeting
SABETI-NT-35	-0.0681139383199435	0.273811233630714	0.248762395233966	ZNF546	groupGroup2	14	1161	0.392910837849878	0.971261577953309	GTACTTCGACAGGGCATCAT	NA	NA	NA	NA	nontargeting	Nontargeting
SABETI-NT-35	2.4986999719203	0.261539099144823	-9.5538295424681	ZNF548	(Intercept)	16	680	2.49977426503366e-21	1.29993097399632e-20	GTACTTCGACAGGGCATCAT	NA	NA	NA	NA	nontargeting	Nontargeting
SABETI-NT-35	0.66346871781859	0.264433914855616	-2.50901522288036	ZNF548	groupGroup2	16	680	0.0242136533631176	0.766834412885533	GTACTTCGACAGGGCATCAT	NA	NA	NA	NA	nontargeting	Nontargeting
SABETI-NT-35	2.6164830075767	0.271828648007902	-9.6254865951459	ZNF550	(Intercept)	16	816	1.24821653798533e-21	6.69288713449567e-21	GTACTTCGACAGGGCATCAT	NA	NA	NA	NA	nontargeting	Nontargeting
SABETI-NT-35	0.35433471864886	0.274149758908411	-1.29248597576639	ZNF550	groupGroup2	16	816	0.392377799117462	0.97121459242703	GTACTTCGACAGGGCATCAT	NA	NA	NA	NA	nontargeting	Nontargeting
SABETI-NT-35	2.29802927645816	0.224578873521146	-10.2326155636442	ZNF551	(Intercept)	19	2143	2.8328255745669e-24	2.01481139057572e-23	GTACTTCGACAGGGCATCAT	NA	NA	NA	NA	nontargeting	Nontargeting
SABETI-NT-35	-0.343906716432829	0.22562137572281	1.52426477912864	ZNF551	groupGroup2	19	2143	0.25488516339122	0.952155183116522	GTACTTCGACAGGGCATCAT	NA	NA	NA	NA	nontargeting	Nontargeting
SABETI-NT-35	2.55585838576026	0.25341945906252	-10.0854859181501	ZNF552	(Intercept)	16	1448	1.28094999272363e-23	8.52003121993388e-23	GTACTTCGACAGGGCATCAT	NA	NA	NA	NA	nontargeting	Nontargeting
SABETI-NT-35	-0.167193506718564	0.254788650287047	0.65620468780773	ZNF552	groupGroup2	16	1448	0.976615133867128	0.999206065927133	GTACTTCGACAGGGCATCAT	NA	NA	NA	NA	nontargeting	Nontargeting
SABETI-NT-35	3.0864866368225	0.330549943348414	-9.33742902980686	ZNF555	(Intercept)	10	877	1.97403253135381e-20	9.46099188005962e-20	GTACTTCGACAGGGCATCAT	NA	NA	NA	NA	nontargeting	Nontargeting
SABETI-NT-35	-0.180909432465317	0.332314220542493	0.544392690056982	ZNF555	groupGroup2	10	877	0.82765744999649	0.994869759897653	GTACTTCGACAGGGCATCAT	NA	NA	NA	NA	nontargeting	Nontargeting
SABETI-NT-35	2.44463275065006	0.247004596292394	-9.89711441545889	ZNF557	(Intercept)	18	1120	8.56918107785776e-23	5.19647220125768e-22	GTACTTCGACAGGGCATCAT	NA	NA	NA	NA	nontargeting	Nontargeting
SABETI-NT-35	0.199390233836358	0.248852049884039	-0.80124006986991	ZNF557	groupGroup2	18	1120	0.845985356169254	0.995231564773313	GTACTTCGACAGGGCATCAT	NA	NA	NA	NA	nontargeting	Nontargeting
SABETI-NT-35	2.68102152871427	0.267706632038251	-10.0147744129521	ZNF558	(Intercept)	14	1287	2.6252203576418e-23	1.68606120131255e-22	GTACTTCGACAGGGCATCAT	NA	NA	NA	NA	nontargeting	Nontargeting
SABETI-NT-35	-0.159632034017993	0.269159353698183	0.593076301546603	ZNF558	groupGroup2	14	1287	0.89373982093455	0.997161995352509	GTACTTCGACAGGGCATCAT	NA	NA	NA	NA	nontargeting	Nontargeting
SABETI-NT-35	2.21101789946856	0.219816617861645	-10.058465647307	ZNF559	(Intercept)	20	1547	1.68603861056533e-23	1.10667148524004e-22	GTACTTCGACAGGGCATCAT	NA	NA	NA	NA	nontargeting	Nontargeting
SABETI-NT-35	0.0911065232421021	0.221311920108956	-0.411665685233984	ZNF559	groupGroup2	20	1547	0.638831040704556	0.988488177332392	GTACTTCGACAGGGCATCAT	NA	NA	NA	NA	nontargeting	Nontargeting
SABETI-NT-35	1.95508452533135	0.19288522006098	-10.1359996619402	ZNF564	(Intercept)	25	1921	7.6488310397259e-24	5.21450714260439e-23	GTACTTCGACAGGGCATCAT	NA	NA	NA	NA	nontargeting	Nontargeting
SABETI-NT-35	0.124011493742115	0.194236250714035	-0.638456999073213	ZNF564	groupGroup2	25	1921	0.953647525575984	0.998748695729051	GTACTTCGACAGGGCATCAT	NA	NA	NA	NA	nontargeting	Nontargeting
SABETI-NT-35	2.49869997192035	0.247934683856722	-10.0780573861312	ZNF57	(Intercept)	14	1187	1.38156614485928e-23	9.15797585742285e-23	GTACTTCGACAGGGCATCAT	NA	NA	NA	NA	nontargeting	Nontargeting
SABETI-NT-35	0.104047312233845	0.249647423500038	-0.416777032084327	ZNF57	groupGroup2	14	1187	0.646316992724172	0.988707791143698	GTACTTCGACAGGGCATCAT	NA	NA	NA	NA	nontargeting	Nontargeting
SABETI-NT-35	2.05686721964132	0.204633821163365	-10.0514529218475	ZNF577	(Intercept)	27	1753	1.81045592959588e-23	1.18443827742396e-22	GTACTTCGACAGGGCATCAT	NA	NA	NA	NA	nontargeting	Nontargeting
SABETI-NT-35	0.108277531165873	0.206045428343438	-0.525503196243673	ZNF577	groupGroup2	27	1753	0.801533136064814	0.994204056409021	GTACTTCGACAGGGCATCAT	NA	NA	NA	NA	nontargeting	Nontargeting
SABETI-NT-35	2.02177589983	0.195929448111028	-10.318897538487	ZNF579	(Intercept)	28	2159	1.15767927662893e-24	8.53301825838831e-24	GTACTTCGACAGGGCATCAT	NA	NA	NA	NA	nontargeting	Nontargeting
SABETI-NT-35	-0.0615371127872344	0.19709543562569	0.312219877603362	ZNF579	groupGroup2	28	2159	0.490253146964916	0.979802147582809	GTACTTCGACAGGGCATCAT	NA	NA	NA	NA	nontargeting	Nontargeting
SABETI-NT-35	0.764098916532214	0.108958756888465	-7.01273526197054	ZNF580	(Intercept)	81	6120	4.67406830993472e-12	9.3543010063975e-12	GTACTTCGACAGGGCATCAT	NA	NA	NA	NA	nontargeting	Nontargeting
SABETI-NT-35	-0.0439814479316819	0.109619525021306	0.401219106934951	ZNF580	groupGroup2	81	6120	0.62348237093084	0.987635247421261	GTACTTCGACAGGGCATCAT	NA	NA	NA	NA	nontargeting	Nontargeting
SABETI-NT-35	1.32862871927008	0.142680198203625	-9.31193491456982	ZNF581	(Intercept)	47	4319	2.51048870176826e-20	1.19222110290072e-19	GTACTTCGACAGGGCATCAT	NA	NA	NA	NA	nontargeting	Nontargeting
SABETI-NT-35	-0.18453262483471	0.143449567859192	1.28639373118115	ZNF581	groupGroup2	47	4319	0.396611370213558	0.971639289769553	GTACTTCGACAGGGCATCAT	NA	NA	NA	NA	nontargeting	Nontargeting
SABETI-NT-35	2.17019590494829	0.221331505419642	-9.805182957725	ZNF582	(Intercept)	23	1523	2.13906014532768e-22	1.24256865939281e-21	GTACTTCGACAGGGCATCAT	NA	NA	NA	NA	nontargeting	Nontargeting
SABETI-NT-35	0.123900951717615	0.222872396991665	-0.555927756824229	ZNF582	groupGroup2	23	1523	0.843479515332282	0.995163477380587	GTACTTCGACAGGGCATCAT	NA	NA	NA	NA	nontargeting	Nontargeting
SABETI-NT-35	2.49869997192032	0.247123394977362	-10.1111429460137	ZNF583	(Intercept)	17	1080	9.86113394620578e-24	6.6428953276687e-23	GTACTTCGACAGGGCATCAT	NA	NA	NA	NA	nontargeting	Nontargeting
SABETI-NT-35	0.206302235333533	0.248999711416831	-0.828523993701258	ZNF583	groupGroup2	17	1080	0.814747624823112	0.994745136496563	GTACTTCGACAGGGCATCAT	NA	NA	NA	NA	nontargeting	Nontargeting
SABETI-NT-35	1.58240924004618	0.156774121766727	-10.0935615024573	ZNF584	(Intercept)	40	2362	1.17979158048277e-23	7.87862742614074e-23	GTACTTCGACAGGGCATCAT	NA	NA	NA	NA	nontargeting	Nontargeting
SABETI-NT-35	0.299581747933991	0.158069784789745	-1.89524992605308	ZNF584	groupGroup2	40	2362	0.116118597307127	0.904218186743823	GTACTTCGACAGGGCATCAT	NA	NA	NA	NA	nontargeting	Nontargeting
SABETI-NT-35	1.77815381717224	0.175360199192894	-10.1400079684917	ZNF586	(Intercept)	32	2605	7.34139275693316e-24	5.01405118982689e-23	GTACTTCGACAGGGCATCAT	NA	NA	NA	NA	nontargeting	Nontargeting
SABETI-NT-35	-0.0278013573483501	0.176436221460613	0.157571711285805	ZNF586	groupGroup2	32	2605	0.250411407648044	0.951533495684471	GTACTTCGACAGGGCATCAT	NA	NA	NA	NA	nontargeting	Nontargeting
SABETI-NT-35	2.21101789946857	0.212582670176829	-10.4007438500486	ZNF587	(Intercept)	23	1773	4.92010444844276e-25	3.74753194701399e-24	GTACTTCGACAGGGCATCAT	NA	NA	NA	NA	nontargeting	Nontargeting
SABETI-NT-35	-0.0250760511399182	0.213888777959116	0.117238741458008	ZNF587	groupGroup2	23	1773	0.186658265306454	0.934394557215984	GTACTTCGACAGGGCATCAT	NA	NA	NA	NA	nontargeting	Nontargeting
SABETI-NT-35	0.911734915338308	0.123890092390692	-7.35922379057654	ZNF587B	(Intercept)	70	4467	3.69965376479204e-13	8.27267526728359e-13	GTACTTCGACAGGGCATCAT	NA	NA	NA	NA	nontargeting	Nontargeting
SABETI-NT-35	0.16033493824679	0.12476893637943	-1.28505494155374	ZNF587B	groupGroup2	70	4467	0.397546171111988	0.971871577577667	GTACTTCGACAGGGCATCAT	NA	NA	NA	NA	nontargeting	Nontargeting
SABETI-NT-35	1.1695640246404	0.132752418993854	-8.81011459907595	ZNF592	(Intercept)	55	4851	2.5003597213105e-18	9.92516472255409e-18	GTACTTCGACAGGGCATCAT	NA	NA	NA	NA	nontargeting	Nontargeting
SABETI-NT-35	-0.167664205715278	0.133479833238472	1.25610140234243	ZNF592	groupGroup2	55	4851	0.41815841554888	0.974519277053319	GTACTTCGACAGGGCATCAT	NA	NA	NA	NA	nontargeting	Nontargeting
SABETI-NT-35	3.19184715248023	0.356052263405135	-8.96454672680559	ZNF596	(Intercept)	9	567	6.23119270497548e-19	2.62088901881775e-18	GTACTTCGACAGGGCATCAT	NA	NA	NA	NA	nontargeting	Nontargeting
SABETI-NT-35	0.153459753959197	0.358615057022455	-0.427923342743494	ZNF596	groupGroup2	9	567	0.662586136515018	0.989498393345262	GTACTTCGACAGGGCATCAT	NA	NA	NA	NA	nontargeting	Nontargeting
SABETI-NT-35	1.16956402464038	0.130591028042959	-8.95592937866791	ZNF598	(Intercept)	58	4709	6.73771194897918e-19	2.82513839451025e-18	GTACTTCGACAGGGCATCAT	NA	NA	NA	NA	nontargeting	Nontargeting
SABETI-NT-35	-0.111861274178041	0.131337353328934	0.851709520123223	ZNF598	groupGroup2	58	4709	0.788750670798822	0.993721367336655	GTACTTCGACAGGGCATCAT	NA	NA	NA	NA	nontargeting	Nontargeting
SABETI-NT-35	2.68102152871426	0.290059858704716	-9.24299398298875	ZNF613	(Intercept)	13	629	4.79388956569204e-20	2.22152647682673e-19	GTACTTCGACAGGGCATCAT	NA	NA	NA	NA	nontargeting	Nontargeting
SABETI-NT-35	0.54722882230414	0.292930960731619	-1.86811534341536	ZNF613	groupGroup2	13	629	0.123491990650254	0.908877495476377	GTACTTCGACAGGGCATCAT	NA	NA	NA	NA	nontargeting	Nontargeting
SABETI-NT-35	1.89256416834998	0.182012638364681	-10.397982169557	ZNF623	(Intercept)	29	1890	5.06477817794964e-25	3.85299115331082e-24	GTACTTCGACAGGGCATCAT	NA	NA	NA	NA	nontargeting	Nontargeting
SABETI-NT-35	0.232240631812275	0.183429555006267	-1.26610257438797	ZNF623	groupGroup2	29	1890	0.410952722127376	0.973404606971869	GTACTTCGACAGGGCATCAT	NA	NA	NA	NA	nontargeting	Nontargeting
SABETI-NT-35	2.99117645701813	0.321318945547393	-9.30905724193268	ZNF628	(Intercept)	11	782	2.57944000439504e-20	1.22363446562625e-19	GTACTTCGACAGGGCATCAT	NA	NA	NA	NA	nontargeting	Nontargeting
SABETI-NT-35	0.0232762051043021	0.323380869441363	-0.0719776811303387	ZNF628	groupGroup2	11	782	0.114760660699472	0.903735862552107	GTACTTCGACAGGGCATCAT	NA	NA	NA	NA	nontargeting	Nontargeting
SABETI-NT-35	2.29802927645814	0.219971071334486	-10.4469613323098	ZNF641	(Intercept)	22	1240	3.02590373646646e-25	2.34473315123276e-24	GTACTTCGACAGGGCATCAT	NA	NA	NA	NA	nontargeting	Nontargeting
SABETI-NT-35	0.278622896913165	0.221769792073115	-1.25636090609359	ZNF641	groupGroup2	22	1240	0.417970297698352	0.974519277053319	GTACTTCGACAGGGCATCAT	NA	NA	NA	NA	nontargeting	Nontargeting
SABETI-NT-35	2.1701959049483	0.217187226343541	-9.99228150515419	ZNF649	(Intercept)	22	2010	3.29491023226092e-23	2.09307405822395e-22	GTACTTCGACAGGGCATCAT	NA	NA	NA	NA	nontargeting	Nontargeting
SABETI-NT-35	-0.170752764536618	0.218371441569098	0.781937250171917	ZNF649	groupGroup2	22	2010	0.868502904055448	0.996188859957789	GTACTTCGACAGGGCATCAT	NA	NA	NA	NA	nontargeting	Nontargeting
SABETI-NT-35	1.40008768325221	0.144209196785209	-9.70872672800169	ZNF652	(Intercept)	44	3667	5.5354564989019e-22	3.07809341441459e-21	GTACTTCGACAGGGCATCAT	NA	NA	NA	NA	nontargeting	Nontargeting
SABETI-NT-35	-0.0235371947192762	0.145097132811014	0.162216814786636	ZNF652	groupGroup2	44	3667	0.257729762226956	0.952581348181704	GTACTTCGACAGGGCATCAT	NA	NA	NA	NA	nontargeting	Nontargeting
SABETI-NT-35	0.498722601594746	0.0936730645153857	-5.32407692835576	ZNF655	(Intercept)	93	7886	2.02933923749088e-07	2.89455500848194e-07	GTACTTCGACAGGGCATCAT	NA	NA	NA	NA	nontargeting	Nontargeting
SABETI-NT-35	-0.0967360578475003	0.0942156012292664	1.02675200906589	ZNF655	groupGroup2	93	7886	0.609074504946118	0.986724197259954	GTACTTCGACAGGGCATCAT	NA	NA	NA	NA	nontargeting	Nontargeting
SABETI-NT-35	2.90416508002849	0.300444348741556	-9.66623300519017	ZNF687	(Intercept)	12	934	8.39074009931218e-22	4.57812020490372e-21	GTACTTCGACAGGGCATCAT	NA	NA	NA	NA	nontargeting	Nontargeting
SABETI-NT-35	-0.0528766790386866	0.302243730774246	0.174947149121123	ZNF687	groupGroup2	12	934	0.277757676231474	0.956514479107642	GTACTTCGACAGGGCATCAT	NA	NA	NA	NA	nontargeting	Nontargeting
SABETI-NT-35	3.30963018813666	0.373436441173588	-8.86263316385403	ZNF687-AS1	(Intercept)	7	512	1.56292768335538e-18	6.33044271447722e-18	GTACTTCGACAGGGCATCAT	NA	NA	NA	NA	nontargeting	Nontargeting
SABETI-NT-35	0.151623206151854	0.376127593999365	-0.40311641201233	ZNF687-AS1	groupGroup2	7	512	0.626274824843338	0.98779545167688	GTACTTCGACAGGGCATCAT	NA	NA	NA	NA	nontargeting	Nontargeting
SABETI-NT-35	2.21101789946858	0.21849640890436	-10.1192413667374	ZNF69	(Intercept)	20	1726	9.07840395220008e-24	6.13889268625399e-23	GTACTTCGACAGGGCATCAT	NA	NA	NA	NA	nontargeting	Nontargeting
SABETI-NT-35	-0.0240504100243858	0.219841716825223	0.109398754575349	ZNF69	groupGroup2	20	1726	0.174227556948692	0.930413835372529	GTACTTCGACAGGGCATCAT	NA	NA	NA	NA	nontargeting	Nontargeting
SABETI-NT-35	2.05686721964127	0.197885179943927	-10.3942458966564	ZNF696	(Intercept)	26	1635	5.26723780708702e-25	4.00157374062659e-24	GTACTTCGACAGGGCATCAT	NA	NA	NA	NA	nontargeting	Nontargeting
SABETI-NT-35	0.216878454151038	0.199403075614289	-1.0876384603543	ZNF696	groupGroup2	26	1635	0.55350948987503	0.983602619375831	GTACTTCGACAGGGCATCAT	NA	NA	NA	NA	nontargeting	Nontargeting
SABETI-NT-35	2.61648300757672	0.271065311609684	-9.65259255062588	ZNF699	(Intercept)	15	756	9.58568545017042e-22	5.19962927501414e-21	GTACTTCGACAGGGCATCAT	NA	NA	NA	NA	nontargeting	Nontargeting
SABETI-NT-35	0.441141826410918	0.273569638310433	-1.61253942190154	ZNF699	groupGroup2	15	756	0.213689217247642	0.942829069815606	GTACTTCGACAGGGCATCAT	NA	NA	NA	NA	nontargeting	Nontargeting
SABETI-NT-35	1.01962387734947	0.123366254395749	-8.26501446723512	ZNF7	(Intercept)	63	4665	2.79355606454858e-16	8.90976757618544e-16	GTACTTCGACAGGGCATCAT	NA	NA	NA	NA	nontargeting	Nontargeting
SABETI-NT-35	0.0495895515428893	0.124174561986258	-0.399353545119629	ZNF7	groupGroup2	63	4665	0.620734563257822	0.987535348308188	GTACTTCGACAGGGCATCAT	NA	NA	NA	NA	nontargeting	Nontargeting
SABETI-NT-35	3.4431615807612	0.387229583069423	-8.89178340525677	ZNF70	(Intercept)	7	565	1.20271655320523e-18	4.92464546863725e-18	GTACTTCGACAGGGCATCAT	NA	NA	NA	NA	nontargeting	Nontargeting
SABETI-NT-35	-0.0612449287091903	0.389526753664128	0.157229068691901	ZNF70	groupGroup2	7	565	0.249871360587248	0.95151678053993	GTACTTCGACAGGGCATCAT	NA	NA	NA	NA	nontargeting	Nontargeting
SABETI-NT-35	1.0323629031269	0.12682366664404	-8.14014395297737	ZNF700	(Intercept)	61	4186	7.89616402125316e-16	2.3937166462502e-15	GTACTTCGACAGGGCATCAT	NA	NA	NA	NA	nontargeting	Nontargeting
SABETI-NT-35	0.150447703489162	0.127723843618676	-1.17791399966266	ZNF700	groupGroup2	61	4186	0.477661786612942	0.978952244777365	GTACTTCGACAGGGCATCAT	NA	NA	NA	NA	nontargeting	Nontargeting
SABETI-NT-35	-0.767907255769049	0.0641528574544816	11.969961841745	ZNF706	(Intercept)	166	13219	1.02104199099301e-32	1.2409346237903e-31	GTACTTCGACAGGGCATCAT	NA	NA	NA	NA	nontargeting	Nontargeting
SABETI-NT-35	-0.011968076175037	0.0645537312615004	0.185397124862629	ZNF706	groupGroup2	166	13219	0.294164873281694	0.958772397462965	GTACTTCGACAGGGCATCAT	NA	NA	NA	NA	nontargeting	Nontargeting
SABETI-NT-35	3.77963381738237	0.501619338699873	-7.53486463894844	ZNF709	(Intercept)	5	226	9.77683292133024e-14	2.32795104084944e-13	GTACTTCGACAGGGCATCAT	NA	NA	NA	NA	nontargeting	Nontargeting
SABETI-NT-35	0.477073835636976	0.506298477491579	-0.942277839745056	ZNF709	groupGroup2	5	226	0.692100821300248	0.990598845766571	GTACTTCGACAGGGCATCAT	NA	NA	NA	NA	nontargeting	Nontargeting
SABETI-NT-35	2.68102152871424	0.271083587636661	-9.8900178800484	ZNF710	(Intercept)	15	1055	9.19891500228464e-23	5.5599124081043e-22	GTACTTCGACAGGGCATCAT	NA	NA	NA	NA	nontargeting	Nontargeting
SABETI-NT-35	0.0413573103754145	0.272852995216448	-0.151573598606117	ZNF710	groupGroup2	15	1055	0.240953483936094	0.950311325288616	GTACTTCGACAGGGCATCAT	NA	NA	NA	NA	nontargeting	Nontargeting
SABETI-NT-35	2.90416508002845	0.301163341522081	-9.64315598754745	ZNF713	(Intercept)	12	838	1.05094178155237e-21	5.67782015313443e-21	GTACTTCGACAGGGCATCAT	NA	NA	NA	NA	nontargeting	Nontargeting
SABETI-NT-35	0.0610503906484204	0.303165944559064	-0.201376149742724	ZNF713	groupGroup2	12	838	0.319191074094352	0.962641410995871	GTACTTCGACAGGGCATCAT	NA	NA	NA	NA	nontargeting	Nontargeting
SABETI-NT-35	0.100804699121969	0.0856871685337387	-1.17642700589736	ZNF721	(Intercept)	107	8639	0.478848570629668	0.498477628887938	GTACTTCGACAGGGCATCAT	NA	NA	NA	NA	nontargeting	Nontargeting
SABETI-NT-35	0.0797444401605569	0.0862565530306075	-0.924502978136168	ZNF721	groupGroup2	107	8639	0.710449003275714	0.991351799205159	GTACTTCGACAGGGCATCAT	NA	NA	NA	NA	nontargeting	Nontargeting
SABETI-NT-35	1.60488209589825	0.159230348752566	-10.0789962998331	ZNF74	(Intercept)	38	2893	1.368429136793e-23	9.07500758029015e-23	GTACTTCGACAGGGCATCAT	NA	NA	NA	NA	nontargeting	Nontargeting
SABETI-NT-35	0.044029988831727	0.160271710782883	-0.274720901253581	ZNF74	groupGroup2	38	2893	0.432938656174266	0.975972735691491	GTACTTCGACAGGGCATCAT	NA	NA	NA	NA	nontargeting	Nontargeting
SABETI-NT-35	1.5824092400462	0.156066303013786	-10.139339559459	ZNF749	(Intercept)	39	3041	7.39179587132634e-24	5.04669252908958e-23	GTACTTCGACAGGGCATCAT	NA	NA	NA	NA	nontargeting	Nontargeting
SABETI-NT-35	0.0176841494368741	0.157063430832114	-0.112592405139658	ZNF749	groupGroup2	39	3041	0.179292586837972	0.931688564675791	GTACTTCGACAGGGCATCAT	NA	NA	NA	NA	nontargeting	Nontargeting
SABETI-NT-35	2.21101789946849	0.213282198016507	-10.3666312520718	ZNF75A	(Intercept)	22	2137	7.03411048239526e-25	5.28498302795094e-24	GTACTTCGACAGGGCATCAT	NA	NA	NA	NA	nontargeting	Nontargeting
SABETI-NT-35	-0.237190268363828	0.214364426609286	1.10648148163196	ZNF75A	groupGroup2	22	2137	0.537036349963616	0.982841047465053	GTACTTCGACAGGGCATCAT	NA	NA	NA	NA	nontargeting	Nontargeting
SABETI-NT-35	2.61648300757669	0.262178759552288	-9.97976728566703	ZNF76	(Intercept)	15	1201	3.738092443921e-23	2.35979457128125e-22	GTACTTCGACAGGGCATCAT	NA	NA	NA	NA	nontargeting	Nontargeting
SABETI-NT-35	-0.0314625845348523	0.263780827089344	0.119275479124174	ZNF76	groupGroup2	15	1201	0.189885780754036	0.935046624757045	GTACTTCGACAGGGCATCAT	NA	NA	NA	NA	nontargeting	Nontargeting
SABETI-NT-35	2.21101789946855	0.212496440530787	-10.4049644029129	ZNF77	(Intercept)	20	1712	4.70688074352912e-25	3.59078399980584e-24	GTACTTCGACAGGGCATCAT	NA	NA	NA	NA	nontargeting	Nontargeting
SABETI-NT-35	0.0151908266848488	0.21385123996029	-0.0710345504083568	ZNF77	groupGroup2	20	1712	0.11325948463136	0.902683353749015	GTACTTCGACAGGGCATCAT	NA	NA	NA	NA	nontargeting	Nontargeting
SABETI-NT-35	3.30963018813663	0.400328780923804	-8.26728016032042	ZNF772	(Intercept)	8	280	2.74099284009504e-16	8.74954703038697e-16	GTACTTCGACAGGGCATCAT	NA	NA	NA	NA	nontargeting	Nontargeting
SABETI-NT-35	0.741981983440231	0.404992829072948	-1.83208671901344	ZNF772	groupGroup2	8	280	0.133877003446266	0.913097358151176	GTACTTCGACAGGGCATCAT	NA	NA	NA	NA	nontargeting	Nontargeting
SABETI-NT-35	3.59731226058836	0.428530702232575	-8.39452632412789	ZNF774	(Intercept)	6	415	9.35552419852238e-17	3.1474386137041e-16	GTACTTCGACAGGGCATCAT	NA	NA	NA	NA	nontargeting	Nontargeting
SABETI-NT-35	0.0779522014510403	0.431422495187498	-0.180686455436595	ZNF774	groupGroup2	6	415	0.286772618415318	0.957522446632417	GTACTTCGACAGGGCATCAT	NA	NA	NA	NA	nontargeting	Nontargeting
SABETI-NT-35	1.95508452533136	0.191973558117391	-10.1841344428061	ZNF778	(Intercept)	28	2030	4.66855786079402e-24	3.25196399032841e-23	GTACTTCGACAGGGCATCAT	NA	NA	NA	NA	nontargeting	Nontargeting
SABETI-NT-35	0.0654210743385751	0.193251706207959	-0.338527796842193	ZNF778	groupGroup2	28	2030	0.53006903311011	0.982613719737604	GTACTTCGACAGGGCATCAT	NA	NA	NA	NA	nontargeting	Nontargeting
SABETI-NT-35	1.53892412810644	0.156720540994177	-9.81954323500974	ZNF780A	(Intercept)	40	3085	1.85525793820946e-22	1.08474440546583e-21	GTACTTCGACAGGGCATCAT	NA	NA	NA	NA	nontargeting	Nontargeting
SABETI-NT-35	0.0203586791896734	0.157723360148827	-0.129078401388754	ZNF780A	groupGroup2	40	3085	0.205408775566406	0.940348023777112	GTACTTCGACAGGGCATCAT	NA	NA	NA	NA	nontargeting	Nontargeting
SABETI-NT-35	1.27819786564319	0.147826138445815	-8.64662960882056	ZNF780B	(Intercept)	48	3068	1.06085573930389e-17	3.94989415532632e-17	GTACTTCGACAGGGCATCAT	NA	NA	NA	NA	nontargeting	Nontargeting
SABETI-NT-35	0.236883290740383	0.148941202394324	-1.59044835768971	ZNF780B	groupGroup2	48	3068	0.223467554923904	0.944866352072572	GTACTTCGACAGGGCATCAT	NA	NA	NA	NA	nontargeting	Nontargeting
SABETI-NT-35	2.13097519179505	0.210369785445002	-10.1296637598757	ZNF782	(Intercept)	21	2409	8.1610033315869e-24	5.54620993951573e-23	GTACTTCGACAGGGCATCAT	NA	NA	NA	NA	nontargeting	Nontargeting
SABETI-NT-35	-0.325062354056787	0.211374165399775	1.53785280922099	ZNF782	groupGroup2	21	2409	0.248169215920336	0.951169760933947	GTACTTCGACAGGGCATCAT	NA	NA	NA	NA	nontargeting	Nontargeting
SABETI-NT-35	3.44316158076116	0.39639800536125	-8.68612236740015	ZNF784	(Intercept)	7	377	7.50041868624118e-18	2.83760073163065e-17	GTACTTCGACAGGGCATCAT	NA	NA	NA	NA	nontargeting	Nontargeting
SABETI-NT-35	0.339991843289448	0.399803796786944	-0.850396734652897	ZNF784	groupGroup2	7	377	0.790209101927172	0.99373273279367	GTACTTCGACAGGGCATCAT	NA	NA	NA	NA	nontargeting	Nontargeting
SABETI-NT-35	1.31153428591077	0.138607446842526	-9.46222093969322	ZNF787	(Intercept)	48	5635	6.02941528614266e-21	3.02334365041421e-20	GTACTTCGACAGGGCATCAT	NA	NA	NA	NA	nontargeting	Nontargeting
SABETI-NT-35	-0.485661746508223	0.139183734534537	3.48935705836886	ZNF787	groupGroup2	48	5635	0.000968367866147816	0.339375995511391	GTACTTCGACAGGGCATCAT	NA	NA	NA	NA	nontargeting	Nontargeting
SABETI-NT-35	1.27819786564317	0.137534887998336	-9.29362639724286	ZNF789	(Intercept)	48	3549	2.98238277292264e-20	1.40747933278757e-19	GTACTTCGACAGGGCATCAT	NA	NA	NA	NA	nontargeting	Nontargeting
SABETI-NT-35	0.133647672588505	0.138506364943972	-0.964920800878481	ZNF789	groupGroup2	48	3549	0.669168963909316	0.989823950275511	GTACTTCGACAGGGCATCAT	NA	NA	NA	NA	nontargeting	Nontargeting
SABETI-NT-35	0.889262059486234	0.124572584384639	-7.13850534512864	ZNF791	(Intercept)	63	4524	1.88702404801096e-12	3.92136324656979e-12	GTACTTCGACAGGGCATCAT	NA	NA	NA	NA	nontargeting	Nontargeting
SABETI-NT-35	0.157389032099037	0.125451035608705	-1.2545853554366	ZNF791	groupGroup2	63	4524	0.419258644846946	0.974764422066127	GTACTTCGACAGGGCATCAT	NA	NA	NA	NA	nontargeting	Nontargeting
SABETI-NT-35	3.1918471524803	0.355753196928154	-8.97208283731854	ZNF799	(Intercept)	9	592	5.81918924942026e-19	2.45428535884743e-18	GTACTTCGACAGGGCATCAT	NA	NA	NA	NA	nontargeting	Nontargeting
SABETI-NT-35	0.108723860117748	0.358214614252047	-0.303515981180065	ZNF799	groupGroup2	9	592	0.477006659375442	0.978886300522156	GTACTTCGACAGGGCATCAT	NA	NA	NA	NA	nontargeting	Nontargeting
SABETI-NT-35	1.92333582701676	0.185551788057579	-10.3654933598372	ZNF8	(Intercept)	24	2498	7.11833976747336e-25	5.34524998555564e-24	GTACTTCGACAGGGCATCAT	NA	NA	NA	NA	nontargeting	Nontargeting
SABETI-NT-35	-0.115317725343048	0.186603370765739	0.617983077528738	ZNF8	groupGroup2	24	2498	0.926827012623808	0.998045765484583	GTACTTCGACAGGGCATCAT	NA	NA	NA	NA	nontargeting	Nontargeting
SABETI-NT-35	3.08648663682244	0.331209969153301	-9.31882166684982	ZNF805	(Intercept)	10	716	2.35278934032994e-20	1.12020694673606e-19	GTACTTCGACAGGGCATCAT	NA	NA	NA	NA	nontargeting	Nontargeting
SABETI-NT-35	0.0343703823887011	0.333358486709959	-0.103103366972641	ZNF805	groupGroup2	10	716	0.16423813438079	0.925729553462595	GTACTTCGACAGGGCATCAT	NA	NA	NA	NA	nontargeting	Nontargeting
SABETI-NT-35	1.92333582701679	0.192048042574821	-10.01486816127	ZNF81	(Intercept)	29	2667	2.62273268214364e-23	1.68459674773381e-22	GTACTTCGACAGGGCATCAT	NA	NA	NA	NA	nontargeting	Nontargeting
SABETI-NT-35	-0.239984867294894	0.193037754142011	1.24320171648053	ZNF81	groupGroup2	29	2667	0.42758702071479	0.97565529779241	GTACTTCGACAGGGCATCAT	NA	NA	NA	NA	nontargeting	Nontargeting
SABETI-NT-35	1.51787071890861	0.158012383465366	-9.60602381674288	ZNF814	(Intercept)	34	2886	1.50809541742044e-21	8.02029239949539e-21	GTACTTCGACAGGGCATCAT	NA	NA	NA	NA	nontargeting	Nontargeting
SABETI-NT-35	0.105603732781505	0.159097837756677	-0.663765983689951	ZNF814	groupGroup2	34	2886	0.98631979937568	0.999442239483456	GTACTTCGACAGGGCATCAT	NA	NA	NA	NA	nontargeting	Nontargeting
SABETI-NT-35	1.51787071890859	0.155563336925906	-9.75725224788373	ZNF84	(Intercept)	42	2626	3.43490777838768e-22	1.95194481813211e-21	GTACTTCGACAGGGCATCAT	NA	NA	NA	NA	nontargeting	Nontargeting
SABETI-NT-35	0.226201766549558	0.156754287931164	-1.44303399629419	ZNF84	groupGroup2	42	2626	0.298021789480556	0.959465087460837	GTACTTCGACAGGGCATCAT	NA	NA	NA	NA	nontargeting	Nontargeting
SABETI-NT-35	2.13097519179499	0.222801771121358	-9.56444457811002	ZNF844	(Intercept)	22	1270	2.25611084590876e-21	1.17856608228515e-20	GTACTTCGACAGGGCATCAT	NA	NA	NA	NA	nontargeting	Nontargeting
SABETI-NT-35	0.350366801772011	0.224656058791311	-1.55956978706493	ZNF844	groupGroup2	22	1270	0.237723161806044	0.949151918991204	GTACTTCGACAGGGCATCAT	NA	NA	NA	NA	nontargeting	Nontargeting
SABETI-NT-35	2.90416508002841	0.294051439532303	-9.87638450145855	ZNF865	(Intercept)	11	1282	1.05400208035081e-22	6.32715326661827e-22	GTACTTCGACAGGGCATCAT	NA	NA	NA	NA	nontargeting	Nontargeting
SABETI-NT-35	-0.36323098925919	0.295358698995455	1.22979614446629	ZNF865	groupGroup2	11	1282	0.437546904748866	0.976345250047282	GTACTTCGACAGGGCATCAT	NA	NA	NA	NA	nontargeting	Nontargeting
SABETI-NT-35	2.17019590494834	0.214513649948409	-10.1168196311529	ZNF891	(Intercept)	23	1857	9.3057871545309e-24	6.28542642130732e-23	GTACTTCGACAGGGCATCAT	NA	NA	NA	NA	nontargeting	Nontargeting
SABETI-NT-35	-0.0668562742648619	0.215786729003122	0.309825699540099	ZNF891	groupGroup2	23	1857	0.486612985613346	0.979581091047654	GTACTTCGACAGGGCATCAT	NA	NA	NA	NA	nontargeting	Nontargeting
SABETI-NT-35	-0.0915671935254875	0.0762756471507234	1.20047743868429	ZNHIT1	(Intercept)	132	10219	0.459907939376466	0.479593848206345	GTACTTCGACAGGGCATCAT	NA	NA	NA	NA	nontargeting	Nontargeting
SABETI-NT-35	-0.00645161213155157	0.0767529990200753	0.0840568083843096	ZNHIT1	groupGroup2	132	10219	0.133977470049788	0.913212884979571	GTACTTCGACAGGGCATCAT	NA	NA	NA	NA	nontargeting	Nontargeting
SABETI-NT-35	1.6048820958982	0.162427108242402	-9.88062961450446	ZNHIT2	(Intercept)	37	2866	1.01029028429631e-22	6.07882097871215e-22	GTACTTCGACAGGGCATCAT	NA	NA	NA	NA	nontargeting	Nontargeting
SABETI-NT-35	0.030638924272836	0.163475588641084	-0.187422015283913	ZNHIT2	groupGroup2	37	2866	0.297340474534096	0.959283458830219	GTACTTCGACAGGGCATCAT	NA	NA	NA	NA	nontargeting	Nontargeting
SABETI-NT-35	0.271077917399749	0.0849756317214819	-3.19006651563639	ZNHIT3	(Intercept)	110	8779	0.00284480103383604	0.00334224126508825	GTACTTCGACAGGGCATCAT	NA	NA	NA	NA	nontargeting	Nontargeting
SABETI-NT-35	-0.0437064570727016	0.0854909937007189	0.511240484883194	ZNHIT3	groupGroup2	110	8779	0.781634653389966	0.993479527860273	GTACTTCGACAGGGCATCAT	NA	NA	NA	NA	nontargeting	Nontargeting
SABETI-NT-35	0.277083941459945	0.102319935866571	-2.70801519873187	ZNHIT6	(Intercept)	93	7904	0.0135373845121767	0.0154566502899638	GTACTTCGACAGGGCATCAT	NA	NA	NA	NA	nontargeting	Nontargeting
SABETI-NT-35	-0.108468281699409	0.102925295606175	1.0538544588149	ZNHIT6	groupGroup2	93	7904	0.583899111795746	0.98532958183884	GTACTTCGACAGGGCATCAT	NA	NA	NA	NA	nontargeting	Nontargeting
SABETI-NT-35	-0.0705137843276527	0.0781611109302689	0.902159443339557	ZNRD2	(Intercept)	122	9777	0.733944351095532	0.748352822333276	GTACTTCGACAGGGCATCAT	NA	NA	NA	NA	nontargeting	Nontargeting
SABETI-NT-35	0.0379878279674652	0.0786657291111633	-0.482901873492893	ZNRD2	groupGroup2	122	9777	0.741669177027164	0.992381436035091	GTACTTCGACAGGGCATCAT	NA	NA	NA	NA	nontargeting	Nontargeting
SABETI-NT-35	0.644139601453261	0.102922650237209	-6.25848246201099	ZPR1	(Intercept)	81	6777	7.774832068773e-10	1.29359689802687e-09	GTACTTCGACAGGGCATCAT	NA	NA	NA	NA	nontargeting	Nontargeting
SABETI-NT-35	-0.0644527479375182	0.103536678798754	0.622511255772419	ZPR1	groupGroup2	81	6777	0.932788510274996	0.998191968693964	GTACTTCGACAGGGCATCAT	NA	NA	NA	NA	nontargeting	Nontargeting
SABETI-NT-35	-0.722395609686174	0.0515409224616411	14.015961980964	ZRANB2	(Intercept)	187	14204	2.48999513435018e-44	4.06258176375542e-43	GTACTTCGACAGGGCATCAT	NA	NA	NA	NA	nontargeting	Nontargeting
SABETI-NT-35	0.0799901565344147	0.0518874148019932	-1.54160998075668	ZRANB2	groupGroup2	187	14204	0.2463367974314	0.951091891514952	GTACTTCGACAGGGCATCAT	NA	NA	NA	NA	nontargeting	Nontargeting
SABETI-NT-35	3.5973122605885	0.425126751006401	-8.46174053284718	ZRANB2-AS1	(Intercept)	6	498	5.26832169087614e-17	1.82106540996228e-16	GTACTTCGACAGGGCATCAT	NA	NA	NA	NA	nontargeting	Nontargeting
SABETI-NT-35	-0.106261503495014	0.42755179775398	0.248534806901125	ZRANB2-AS1	groupGroup2	6	498	0.39255871461911	0.97121459242703	GTACTTCGACAGGGCATCAT	NA	NA	NA	NA	nontargeting	Nontargeting
SABETI-NT-35	2.82412237235499	0.303443792830022	-9.3069044056438	ZRANB2-AS2	(Intercept)	11	1118	2.63224505779676e-20	1.24784560823528e-19	GTACTTCGACAGGGCATCAT	NA	NA	NA	NA	nontargeting	Nontargeting
SABETI-NT-35	-0.227576658464084	0.305028023493507	0.746084428104777	ZRANB2-AS2	groupGroup2	11	1118	0.911232830701564	0.997800828419784	GTACTTCGACAGGGCATCAT	NA	NA	NA	NA	nontargeting	Nontargeting
SABETI-NT-35	1.09861228866811	0.139351831201361	-7.88373054876215	ZSCAN12	(Intercept)	55	3705	6.35498163078726e-15	1.73495424331496e-14	GTACTTCGACAGGGCATCAT	NA	NA	NA	NA	nontargeting	Nontargeting
SABETI-NT-35	0.166844662771531	0.140339774535992	-1.18886226889827	ZSCAN12	groupGroup2	55	3705	0.46898773953754	0.978428151306918	GTACTTCGACAGGGCATCAT	NA	NA	NA	NA	nontargeting	Nontargeting
SABETI-NT-35	4.00277736869658	0.531987596713148	-7.52419303274642	ZSCAN16	(Intercept)	4	199	1.06093849628849e-13	2.51634386318458e-13	GTACTTCGACAGGGCATCAT	NA	NA	NA	NA	nontargeting	Nontargeting
SABETI-NT-35	0.416927568290336	0.5368536877824	-0.776613028425963	ZSCAN16	groupGroup2	4	199	0.874774225208104	0.9964165309049	GTACTTCGACAGGGCATCAT	NA	NA	NA	NA	nontargeting	Nontargeting
SABETI-NT-35	0.725632635704442	0.103994743803879	-6.97758953157185	ZSCAN16-AS1	(Intercept)	77	6487	6.00574913097684e-12	1.19035981734417e-11	GTACTTCGACAGGGCATCAT	NA	NA	NA	NA	nontargeting	Nontargeting
SABETI-NT-35	-0.0453046761316918	0.104623383916893	0.433026293315835	ZSCAN16-AS1	groupGroup2	77	6487	0.670008663591396	0.989825271981986	GTACTTCGACAGGGCATCAT	NA	NA	NA	NA	nontargeting	Nontargeting
SABETI-NT-35	2.4986999719203	0.253414787549871	-9.86011904071922	ZSCAN2	(Intercept)	16	902	1.2395174043754e-22	7.38471956163416e-22	GTACTTCGACAGGGCATCAT	NA	NA	NA	NA	nontargeting	Nontargeting
SABETI-NT-35	0.380901746033592	0.255644234867895	-1.48996806530929	ZSCAN2	groupGroup2	16	902	0.27246526588103	0.955244176801308	GTACTTCGACAGGGCATCAT	NA	NA	NA	NA	nontargeting	Nontargeting
SABETI-NT-35	1.70019227570259	0.167954148573919	-10.1229549263221	ZSCAN21	(Intercept)	32	2024	8.74037438362466e-24	5.9215102835397e-23	GTACTTCGACAGGGCATCAT	NA	NA	NA	NA	nontargeting	Nontargeting
SABETI-NT-35	0.346277378728968	0.169395690442165	-2.04419237481838	ZSCAN21	groupGroup2	32	2024	0.081869092370502	0.87655592915653	GTACTTCGACAGGGCATCAT	NA	NA	NA	NA	nontargeting	Nontargeting
SABETI-NT-35	2.75001440020128	0.281413791573803	-9.77213797810638	ZSCAN22	(Intercept)	14	1110	2.96578405436632e-22	1.69684265259536e-21	GTACTTCGACAGGGCATCAT	NA	NA	NA	NA	nontargeting	Nontargeting
SABETI-NT-35	-0.092119304237036	0.283043039971723	0.325460411413893	ZSCAN22	groupGroup2	14	1110	0.510334719689574	0.981301931884535	GTACTTCGACAGGGCATCAT	NA	NA	NA	NA	nontargeting	Nontargeting
SABETI-NT-35	2.21101789946856	0.214229201070372	-10.3208054197161	ZSCAN25	(Intercept)	21	2320	1.13490253053429e-24	8.37167206847055e-24	GTACTTCGACAGGGCATCAT	NA	NA	NA	NA	nontargeting	Nontargeting
SABETI-NT-35	-0.336562742177079	0.215227438793552	1.56375387851877	ZSCAN25	groupGroup2	21	2320	0.235750758755574	0.94856579577421	GTACTTCGACAGGGCATCAT	NA	NA	NA	NA	nontargeting	Nontargeting
SABETI-NT-35	2.17019590494827	0.21344695767204	-10.167378015679	ZSCAN26	(Intercept)	22	1666	5.5454394139534e-24	3.83379128405502e-23	GTACTTCGACAGGGCATCAT	NA	NA	NA	NA	nontargeting	Nontargeting
SABETI-NT-35	0.0608269519255563	0.214862570597635	-0.283097012924902	ZSCAN26	groupGroup2	22	1666	0.445795057367296	0.97675681290251	GTACTTCGACAGGGCATCAT	NA	NA	NA	NA	nontargeting	Nontargeting
SABETI-NT-35	1.45724609709217	0.151193713060381	-9.63827177463525	ZSCAN29	(Intercept)	43	2829	1.10215820492036e-21	5.94171106754845e-21	GTACTTCGACAGGGCATCAT	NA	NA	NA	NA	nontargeting	Nontargeting
SABETI-NT-35	0.201903957218715	0.152326026659452	-1.32547248586811	ZSCAN29	groupGroup2	43	2829	0.370028978525676	0.969480399255848	GTACTTCGACAGGGCATCAT	NA	NA	NA	NA	nontargeting	Nontargeting
SABETI-NT-35	2.09323486381214	0.214341521244797	-9.76588601058534	ZSCAN31	(Intercept)	24	1535	3.15454477994834e-22	1.79977935082945e-21	GTACTTCGACAGGGCATCAT	NA	NA	NA	NA	nontargeting	Nontargeting
SABETI-NT-35	0.194032142741731	0.215920891409604	-0.898626073072525	ZSCAN31	groupGroup2	24	1535	0.737703732167224	0.992381436035091	GTACTTCGACAGGGCATCAT	NA	NA	NA	NA	nontargeting	Nontargeting
SABETI-NT-35	1.95508452533133	0.190020656754815	-10.2887999584907	ZSCAN32	(Intercept)	29	2451	1.58313442498255e-24	1.15265333374078e-23	GTACTTCGACAGGGCATCAT	NA	NA	NA	NA	nontargeting	Nontargeting
SABETI-NT-35	-0.14001669407318	0.191076273023143	0.732779072241069	ZSCAN32	groupGroup2	29	2451	0.927386374870074	0.998045765484583	GTACTTCGACAGGGCATCAT	NA	NA	NA	NA	nontargeting	Nontargeting
SABETI-NT-35	1.1263918527752	0.134512057342592	-8.37390993066419	ZSCAN5A	(Intercept)	50	4014	1.11474730315556e-16	3.71829298015776e-16	GTACTTCGACAGGGCATCAT	NA	NA	NA	NA	nontargeting	Nontargeting
SABETI-NT-35	0.0896723433348728	0.135419303021966	-0.662182874477851	ZSCAN5A	groupGroup2	50	4014	0.984291943549278	0.99940576045687	GTACTTCGACAGGGCATCAT	NA	NA	NA	NA	nontargeting	Nontargeting
SABETI-NT-35	1.49725143170588	0.150024074644523	-9.98007443307728	ZSCAN9	(Intercept)	41	3586	3.7265390909921e-23	2.35288534513606e-22	GTACTTCGACAGGGCATCAT	NA	NA	NA	NA	nontargeting	Nontargeting
SABETI-NT-35	-0.0882380879564441	0.150895269297474	0.584763779323604	ZSCAN9	groupGroup2	41	3586	0.882586875586662	0.99670280880173	GTACTTCGACAGGGCATCAT	NA	NA	NA	NA	nontargeting	Nontargeting
SABETI-NT-35	3.77963381738231	0.489103490142084	-7.72767705314131	ZSWIM4	(Intercept)	4	192	2.19053544858064e-14	5.61154888028255e-14	GTACTTCGACAGGGCATCAT	NA	NA	NA	NA	nontargeting	Nontargeting
SABETI-NT-35	0.674137674168174	0.494638715060468	-1.36288902110253	ZSWIM4	groupGroup2	4	192	0.34583497866178	0.96630570620834	GTACTTCGACAGGGCATCAT	NA	NA	NA	NA	nontargeting	Nontargeting
SABETI-NT-35	2.82412237235496	0.289751659067151	-9.74669957524025	ZSWIM9	(Intercept)	12	732	3.8112603998085e-22	2.1548481063048e-21	GTACTTCGACAGGGCATCAT	NA	NA	NA	NA	nontargeting	Nontargeting
SABETI-NT-35	0.287637768009364	0.292127364102837	-0.984631374375827	ZSWIM9	groupGroup2	12	732	0.64961034550391	0.988707791143698	GTACTTCGACAGGGCATCAT	NA	NA	NA	NA	nontargeting	Nontargeting
SABETI-NT-35	1.07158361628019	0.12863541963725	-8.33039313201634	ZYG11A	(Intercept)	60	5004	1.61148679336505e-16	5.2790210175107e-16	GTACTTCGACAGGGCATCAT	NA	NA	NA	NA	nontargeting	Nontargeting
SABETI-NT-35	-0.121345651267188	0.129369908324418	0.937974315966061	ZYG11A	groupGroup2	60	5004	0.696515218930842	0.990989446555946	GTACTTCGACAGGGCATCAT	NA	NA	NA	NA	nontargeting	Nontargeting
SABETI-NT-35	1.24593700342495	0.132755547999488	-9.38519724561531	ZYG11B	(Intercept)	54	3854	1.25597577016499e-20	6.12347491867305e-20	GTACTTCGACAGGGCATCAT	NA	NA	NA	NA	nontargeting	Nontargeting
SABETI-NT-35	0.0857749271322151	0.133657295137028	-0.641752678327637	ZYG11B	groupGroup2	54	3854	0.957932440734664	0.998748695729051	GTACTTCGACAGGGCATCAT	NA	NA	NA	NA	nontargeting	Nontargeting
SABETI-NT-36	1.89256416835001	0.230009020775575	-8.22821714543377	A1BG	(Intercept)	17	1914	3.8004077053211e-16	1.19403292407729e-15	ACAGTTCGACCGGGATCATT	NA	NA	NA	NA	nontargeting	Nontargeting
SABETI-NT-36	0.194429800338372	0.231148396668548	-0.841147086203554	A1BG	groupGroup2	17	1914	0.800531078769538	0.994150169311752	ACAGTTCGACCGGGATCATT	NA	NA	NA	NA	nontargeting	Nontargeting
SABETI-NT-36	2.90416508002854	0.365337957706175	-7.949256349553	A1BG-AS1	(Intercept)	8	648	3.7526884999117e-15	1.05271362928371e-14	ACAGTTCGACCGGGATCATT	NA	NA	NA	NA	nontargeting	Nontargeting
SABETI-NT-36	0.343021116425802	0.367450634397251	-0.933516190517613	A1BG-AS1	groupGroup2	8	648	0.70110702997877	0.991112523675254	ACAGTTCGACCGGGATCATT	NA	NA	NA	NA	nontargeting	Nontargeting
SABETI-NT-36	1.15496522521921	0.16978837353286	-6.80238111236565	AAK1	(Intercept)	38	4029	2.05807861132992e-11	3.89783316543745e-11	ACAGTTCGACCGGGATCATT	NA	NA	NA	NA	nontargeting	Nontargeting
SABETI-NT-36	0.0427666839829318	0.170522124806372	-0.250798446427368	AAK1	groupGroup2	38	4029	0.396060114460762	0.971526578887299	ACAGTTCGACCGGGATCATT	NA	NA	NA	NA	nontargeting	Nontargeting
SABETI-NT-36	1.48709906024182	0.186351258316362	-7.9800859606605	AAMDC	(Intercept)	30	3186	2.92462831394642e-15	8.30670934399126e-15	ACAGTTCGACCGGGATCATT	NA	NA	NA	NA	nontargeting	Nontargeting
SABETI-NT-36	0.0434587734285153	0.187161106327791	-0.232199810533296	AAMDC	groupGroup2	30	3186	0.367234350184396	0.96918918234133	ACAGTTCGACCGGGATCATT	NA	NA	NA	NA	nontargeting	Nontargeting
SABETI-NT-36	0.793951879681901	0.140419832393882	-5.65412923620962	AAR2	(Intercept)	53	5409	3.1327664686032e-08	4.66815703503328e-08	ACAGTTCGACCGGGATCATT	NA	NA	NA	NA	nontargeting	Nontargeting
SABETI-NT-36	0.0570862388274962	0.141033813030031	-0.40476987469197	AAR2	groupGroup2	53	5409	0.628706650766076	0.98796164678784	ACAGTTCGACCGGGATCATT	NA	NA	NA	NA	nontargeting	Nontargeting
SABETI-NT-36	0.0491326885776349	0.0971409981075328	-0.505787355852017	AARSD1	(Intercept)	75	8989	0.773988128485588	0.786824869550987	ACAGTTCGACCGGGATCATT	NA	NA	NA	NA	nontargeting	Nontargeting
SABETI-NT-36	0.134993953988106	0.0975921173111784	-1.38324649272307	AARSD1	groupGroup2	75	8989	0.333178596805036	0.964562929434989	ACAGTTCGACCGGGATCATT	NA	NA	NA	NA	nontargeting	Nontargeting
SABETI-NT-36	1.32004497557864	0.169441198198494	-7.79057861732223	AASDH	(Intercept)	35	2895	1.33406042088646e-14	3.50452399694625e-14	ACAGTTCGACCGGGATCATT	NA	NA	NA	NA	nontargeting	Nontargeting
SABETI-NT-36	0.341318215406975	0.170406976268859	-2.00295916798888	AASDH	groupGroup2	35	2895	0.0903633427622682	0.884485057041726	ACAGTTCGACCGGGATCATT	NA	NA	NA	NA	nontargeting	Nontargeting
SABETI-NT-36	-0.68282006640409	0.0727010978855027	9.39215618833524	AATF	(Intercept)	114	13112	1.17568651265343e-20	5.74607139613012e-20	ACAGTTCGACCGGGATCATT	NA	NA	NA	NA	nontargeting	Nontargeting
SABETI-NT-36	0.139391764114101	0.0730349969353369	-1.90856123725882	AATF	groupGroup2	114	13112	0.112637432786189	0.902482114043862	ACAGTTCGACCGGGATCATT	NA	NA	NA	NA	nontargeting	Nontargeting
SABETI-NT-36	2.34454929209305	0.298327035928949	-7.85899033519524	ABALON	(Intercept)	13	1183	7.74484221642738e-15	2.09290190580885e-14	ACAGTTCGACCGGGATCATT	NA	NA	NA	NA	nontargeting	Nontargeting
SABETI-NT-36	0.216902656190438	0.299817286100735	-0.723449468212321	ABALON	groupGroup2	13	1183	0.938807577433406	0.998293855407225	ACAGTTCGACCGGGATCATT	NA	NA	NA	NA	nontargeting	Nontargeting
SABETI-NT-36	0.940555353873773	0.14600590955567	-6.44189921309421	ABCA3	(Intercept)	46	4378	2.35975252770878e-10	4.10209997402219e-10	ACAGTTCGACCGGGATCATT	NA	NA	NA	NA	nontargeting	Nontargeting
SABETI-NT-36	0.214165178433848	0.146736567846211	-1.45952151925965	ABCA3	groupGroup2	46	4378	0.288843244409886	0.957819451917848	ACAGTTCGACCGGGATCATT	NA	NA	NA	NA	nontargeting	Nontargeting
SABETI-NT-36	1.68776975570403	0.202755843959411	-8.32414850662406	ABCA7	(Intercept)	24	3133	1.69874135703405e-16	5.55170644360801e-16	ACAGTTCGACCGGGATCATT	NA	NA	NA	NA	nontargeting	Nontargeting
SABETI-NT-36	-0.131131669834262	0.203510419575134	0.644348678107115	ABCA7	groupGroup2	24	3133	0.96130128686019	0.998826881451303	ACAGTTCGACCGGGATCATT	NA	NA	NA	NA	nontargeting	Nontargeting
SABETI-NT-36	0.840471895316782	0.138301355458819	-6.07710526428674	ABCB10	(Intercept)	51	5364	2.44742875880514e-09	3.91580594700836e-09	ACAGTTCGACCGGGATCATT	NA	NA	NA	NA	nontargeting	Nontargeting
SABETI-NT-36	0.0610527406102241	0.138910173052127	-0.439512378890449	ABCB10	groupGroup2	51	5364	0.679419371153906	0.990388746271947	ACAGTTCGACCGGGATCATT	NA	NA	NA	NA	nontargeting	Nontargeting
SABETI-NT-36	0.179585576975069	0.113359708611771	-1.58420993820746	ABCC5	(Intercept)	72	7128	0.226291904903244	0.242138843210042	ACAGTTCGACCGGGATCATT	NA	NA	NA	NA	nontargeting	Nontargeting
SABETI-NT-36	0.267064149546335	0.113926387803909	-2.34418166584909	ABCC5	groupGroup2	72	7128	0.0381377617143374	0.813238838850233	ACAGTTCGACCGGGATCATT	NA	NA	NA	NA	nontargeting	Nontargeting
SABETI-NT-36	1.42825856021892	0.178798947697187	-7.98807028013282	ABCD3	(Intercept)	29	3196	2.74134617310768e-15	7.81202204820578e-15	ACAGTTCGACCGGGATCATT	NA	NA	NA	NA	nontargeting	Nontargeting
SABETI-NT-36	0.11511996188047	0.179628426989954	-0.640878305341438	ABCD3	groupGroup2	29	3196	0.956796495860986	0.998748695729051	ACAGTTCGACCGGGATCATT	NA	NA	NA	NA	nontargeting	Nontargeting
SABETI-NT-36	0.778914002317391	0.138169915159009	-5.6373632524924	ABCF3	(Intercept)	52	5370	3.45347249005578e-08	5.13504419942984e-08	ACAGTTCGACCGGGATCATT	NA	NA	NA	NA	nontargeting	Nontargeting
SABETI-NT-36	0.102441882726005	0.138796662426864	-0.738071657738782	ABCF3	groupGroup2	52	5370	0.920941811179902	0.998009618252567	ACAGTTCGACCGGGATCATT	NA	NA	NA	NA	nontargeting	Nontargeting
SABETI-NT-36	1.5824092400462	0.195167284258884	-8.1079636172381	ABHD11	(Intercept)	24	2630	1.02950288383014e-15	3.07890991945263e-15	ACAGTTCGACCGGGATCATT	NA	NA	NA	NA	nontargeting	Nontargeting
SABETI-NT-36	0.169105047933738	0.19611520686518	-0.862274020647415	ABHD11	groupGroup2	24	2630	0.777073490690484	0.993295213224369	ACAGTTCGACCGGGATCATT	NA	NA	NA	NA	nontargeting	Nontargeting
SABETI-NT-36	1.45724609709217	0.184510809041535	-7.89789012720727	ABHD14A	(Intercept)	28	2712	5.67328046522462e-15	1.55810864918122e-14	ACAGTTCGACCGGGATCATT	NA	NA	NA	NA	nontargeting	Nontargeting
SABETI-NT-36	0.261062014991363	0.185481236815033	-1.40748476489674	ABHD14A	groupGroup2	28	2712	0.318567383491982	0.962641410995871	ACAGTTCGACCGGGATCATT	NA	NA	NA	NA	nontargeting	Nontargeting
SABETI-NT-36	0.589157467035919	0.125126560795182	-4.7084924518968	ABHD14B	(Intercept)	60	6222	4.9911121045986e-06	6.61553655499291e-06	ACAGTTCGACCGGGATCATT	NA	NA	NA	NA	nontargeting	Nontargeting
SABETI-NT-36	0.0979771549693398	0.125692488825014	-0.77949888561552	ABHD14B	groupGroup2	60	6222	0.871371787559828	0.996249092645349	ACAGTTCGACCGGGATCATT	NA	NA	NA	NA	nontargeting	Nontargeting
SABETI-NT-36	2.58571134890995	0.333290932783707	-7.75812089249956	ABHD15-AS1	(Intercept)	9	820	1.72393934652332e-14	4.4696687442056e-14	ACAGTTCGACCGGGATCATT	NA	NA	NA	NA	nontargeting	Nontargeting
SABETI-NT-36	0.376751357132331	0.335206091946672	-1.12393946943025	ABHD15-AS1	groupGroup2	9	820	0.522077411413048	0.982233867839861	ACAGTTCGACCGGGATCATT	NA	NA	NA	NA	nontargeting	Nontargeting
SABETI-NT-36	0.764098916532231	0.143122533025768	-5.33877440804281	ABHD17A	(Intercept)	48	5177	1.87153985415679e-07	2.67461341006598e-07	ACAGTTCGACCGGGATCATT	NA	NA	NA	NA	nontargeting	Nontargeting
SABETI-NT-36	0.108696927287429	0.14377061008877	-0.756044140177987	ABHD17A	groupGroup2	48	5177	0.899245462929448	0.997293879622409	ACAGTTCGACCGGGATCATT	NA	NA	NA	NA	nontargeting	Nontargeting
SABETI-NT-36	0.339215722566976	0.1083943476438	-3.12945951463899	ABHD18	(Intercept)	77	7039	0.003502564071396	0.00409921122299202	ACAGTTCGACCGGGATCATT	NA	NA	NA	NA	nontargeting	Nontargeting
SABETI-NT-36	0.223434358053632	0.108940559297273	-2.05097494904476	ABHD18	groupGroup2	77	7039	0.0805387727487414	0.875369941256612	ACAGTTCGACCGGGATCATT	NA	NA	NA	NA	nontargeting	Nontargeting
SABETI-NT-36	-0.020339684237124	0.112684472922545	0.180501214671383	ABHD2	(Intercept)	79	8036	0.286481798225314	0.304170822989531	ACAGTTCGACCGGGATCATT	NA	NA	NA	NA	nontargeting	Nontargeting
SABETI-NT-36	0.207508995632506	0.113213277181878	-1.83290335548843	ABHD2	groupGroup2	79	8036	0.133633889339706	0.912955494455104	ACAGTTCGACCGGGATCATT	NA	NA	NA	NA	nontargeting	Nontargeting
SABETI-NT-36	2.41865726424685	0.329800290470671	-7.33370265015561	ABHD4	(Intercept)	12	926	4.47759061223954e-13	9.92558789900572e-13	ACAGTTCGACCGGGATCATT	NA	NA	NA	NA	nontargeting	Nontargeting
SABETI-NT-36	0.355943704625891	0.331596259871761	-1.07342496795213	ABHD4	groupGroup2	12	926	0.56616097397221	0.984023688318018	ACAGTTCGACCGGGATCATT	NA	NA	NA	NA	nontargeting	Nontargeting
SABETI-NT-36	0.679541528504182	0.134876521494784	-5.03824921471202	ABI1	(Intercept)	53	6739	9.39618945537264e-07	1.29355046796257e-06	ACAGTTCGACCGGGATCATT	NA	NA	NA	NA	nontargeting	Nontargeting
SABETI-NT-36	-0.150302238298034	0.135382453437031	1.11020471621119	ABI1	groupGroup2	53	6739	0.53382164190217	0.982625865429714	ACAGTTCGACCGGGATCATT	NA	NA	NA	NA	nontargeting	Nontargeting
SABETI-NT-36	-1.06848254721608	0.067308664806577	15.8743684826694	ABL1	(Intercept)	128	15374	1.90731826581103e-56	3.77607341863687e-55	ACAGTTCGACCGGGATCATT	NA	NA	NA	NA	nontargeting	Nontargeting
SABETI-NT-36	0.00557372145021575	0.0675910999704376	-0.0824623575093991	ABL1	groupGroup2	128	15374	0.131441898584956	0.912161601740086	ACAGTTCGACCGGGATCATT	NA	NA	NA	NA	nontargeting	Nontargeting
SABETI-NT-36	1.17694413193802	0.15904859854992	-7.39990256228898	ABO	(Intercept)	33	4272	2.72568922324126e-13	6.18379993125309e-13	ACAGTTCGACCGGGATCATT	NA	NA	NA	NA	nontargeting	Nontargeting
SABETI-NT-36	0.0293862825193581	0.159731454168316	-0.183973048216242	ABO	groupGroup2	33	4272	0.291930803152414	0.95842400858547	ACAGTTCGACCGGGATCATT	NA	NA	NA	NA	nontargeting	Nontargeting
SABETI-NT-36	0.706940502692273	0.133839577303306	-5.28199891942436	ABRAXAS1	(Intercept)	59	5204	2.55563904842862e-07	3.62541610094817e-07	ACAGTTCGACCGGGATCATT	NA	NA	NA	NA	nontargeting	Nontargeting
SABETI-NT-36	0.214879241711952	0.134503384362118	-1.59757498096435	ABRAXAS1	groupGroup2	59	5204	0.220275196326106	0.944583952783396	ACAGTTCGACCGGGATCATT	NA	NA	NA	NA	nontargeting	Nontargeting
SABETI-NT-36	-0.956564631012096	0.0764502903308691	12.5122432743183	ACACA	(Intercept)	123	14272	1.27982329944031e-35	1.74347389181528e-34	ACAGTTCGACCGGGATCATT	NA	NA	NA	NA	nontargeting	Nontargeting
SABETI-NT-36	0.0290908984611422	0.076774400544897	-0.378914042371846	ACACA	groupGroup2	123	14272	0.59049660776737	0.985491994998387	ACAGTTCGACCGGGATCATT	NA	NA	NA	NA	nontargeting	Nontargeting
SABETI-NT-36	1.89256416835004	0.220695354946734	-8.57545990855504	ACAD8	(Intercept)	19	1935	1.97383254207569e-17	7.14478571916555e-17	ACAGTTCGACCGGGATCATT	NA	NA	NA	NA	nontargeting	Nontargeting
SABETI-NT-36	0.21785007454643	0.22182795611604	-0.982067717526418	ACAD8	groupGroup2	19	1935	0.65213297636674	0.988844012991978	ACAGTTCGACCGGGATCATT	NA	NA	NA	NA	nontargeting	Nontargeting
SABETI-NT-36	2.4186572642468	0.288367794543791	-8.38740424558578	ACAP3	(Intercept)	13	1729	9.939873840468e-17	3.33421890107266e-16	ACAGTTCGACCGGGATCATT	NA	NA	NA	NA	nontargeting	Nontargeting
SABETI-NT-36	-0.210227764320453	0.289363076695361	0.72651896959811	ACAP3	groupGroup2	13	1729	0.935041365454486	0.998238416565271	ACAGTTCGACCGGGATCATT	NA	NA	NA	NA	nontargeting	Nontargeting
SABETI-NT-36	1.72551008368684	0.203686920797244	-8.47138381263303	ACBD5	(Intercept)	24	2866	4.84989569941904e-17	1.68303788227047e-16	ACAGTTCGACCGGGATCATT	NA	NA	NA	NA	nontargeting	Nontargeting
SABETI-NT-36	-0.052586070300139	0.204498754745656	0.257146163875387	ACBD5	groupGroup2	24	2866	0.405868116456746	0.972710169439503	ACAGTTCGACCGGGATCATT	NA	NA	NA	NA	nontargeting	Nontargeting
SABETI-NT-36	0.976273436475866	0.148894207277163	-6.55682618101158	ACD	(Intercept)	45	3987	1.0993003361546e-10	1.96433441977125e-10	ACAGTTCGACCGGGATCATT	NA	NA	NA	NA	nontargeting	Nontargeting
SABETI-NT-36	0.287520223404392	0.149686925236032	-1.92081053806817	ACD	groupGroup2	45	3987	0.109511194895556	0.900086254332668	ACAGTTCGACCGGGATCATT	NA	NA	NA	NA	nontargeting	Nontargeting
SABETI-NT-36	0.976273436475867	0.14441395087773	-6.76024324895341	ACER3	(Intercept)	44	5183	2.75520506992836e-11	5.16536689639818e-11	ACAGTTCGACCGGGATCATT	NA	NA	NA	NA	nontargeting	Nontargeting
SABETI-NT-36	-0.0119819593891848	0.145011917553596	0.0826274115350295	ACER3	groupGroup2	44	5183	0.131704390910656	0.912295853237168	ACAGTTCGACCGGGATCATT	NA	NA	NA	NA	nontargeting	Nontargeting
SABETI-NT-36	2.78638204437216	0.363225715410739	-7.67121359020876	ACHE	(Intercept)	9	623	3.40753117436286e-14	8.54035637200217e-14	ACAGTTCGACCGGGATCATT	NA	NA	NA	NA	nontargeting	Nontargeting
SABETI-NT-36	0.468217084471301	0.365507341822496	-1.28100596320904	ACHE	groupGroup2	9	623	0.400383143114734	0.97196467566516	ACAGTTCGACCGGGATCATT	NA	NA	NA	NA	nontargeting	Nontargeting
SABETI-NT-36	-1.01532994023835	0.0797615451236472	12.7295670948246	ACIN1	(Intercept)	121	14001	8.10157787037784e-37	1.14055835963174e-35	ACAGTTCGACCGGGATCATT	NA	NA	NA	NA	nontargeting	Nontargeting
SABETI-NT-36	0.0805223736894103	0.0801061585588446	-1.00519579440649	ACIN1	groupGroup2	121	14001	0.629605159737766	0.988041924073187	ACAGTTCGACCGGGATCATT	NA	NA	NA	NA	nontargeting	Nontargeting
SABETI-NT-36	-0.505331104448357	0.090832576016808	5.56332459793773	ACLY	(Intercept)	98	11533	5.29365785516732e-08	7.79210687922293e-08	ACAGTTCGACCGGGATCATT	NA	NA	NA	NA	nontargeting	Nontargeting
SABETI-NT-36	0.091078878319488	0.0912307299295048	-0.998335521264225	ACLY	groupGroup2	98	11533	0.636233376982462	0.988348285502749	ACAGTTCGACCGGGATCATT	NA	NA	NA	NA	nontargeting	Nontargeting
SABETI-NT-36	0.856472236663245	0.137553369421882	-6.22647224319464	ACOT7	(Intercept)	54	7061	9.54109386856022e-10	1.57591619369684e-09	ACAGTTCGACCGGGATCATT	NA	NA	NA	NA	nontargeting	Nontargeting
SABETI-NT-36	-0.327232946457093	0.137992191092085	2.37138742321095	ACOT7	groupGroup2	54	7061	0.0354428887642294	0.805794067399494	ACAGTTCGACCGGGATCATT	NA	NA	NA	NA	nontargeting	Nontargeting
SABETI-NT-36	1.76473079684015	0.214351095130436	-8.23289844059945	ACOX1	(Intercept)	23	2442	3.65474229495456e-16	1.15041451612064e-15	ACAGTTCGACCGGGATCATT	NA	NA	NA	NA	nontargeting	Nontargeting
SABETI-NT-36	0.0552799615244493	0.215292219319158	-0.256767112621474	ACOX1	groupGroup2	23	2442	0.405282881210992	0.972564798320539	ACAGTTCGACCGGGATCATT	NA	NA	NA	NA	nontargeting	Nontargeting
SABETI-NT-36	1.80555279136038	0.216845874336606	-8.32643367960808	ACP2	(Intercept)	23	1896	1.666283647005e-16	5.45023735531e-16	ACAGTTCGACCGGGATCATT	NA	NA	NA	NA	nontargeting	Nontargeting
SABETI-NT-36	0.30818450230352	0.218042547853344	-1.41341451628425	ACP2	groupGroup2	23	1896	0.315067759714076	0.961634345693612	ACAGTTCGACCGGGATCATT	NA	NA	NA	NA	nontargeting	Nontargeting
SABETI-NT-36	2.49869997192031	0.33916232242628	-7.36726872857001	ACRBP	(Intercept)	10	842	3.48318400122352e-13	7.81180699132114e-13	ACAGTTCGACCGGGATCATT	NA	NA	NA	NA	nontargeting	Nontargeting
SABETI-NT-36	0.389892885555516	0.341070189651114	-1.1431455969645	ACRBP	groupGroup2	10	842	0.505956290985778	0.980968913825409	ACAGTTCGACCGGGATCATT	NA	NA	NA	NA	nontargeting	Nontargeting
SABETI-NT-36	2.15039327765215	0.283312372157287	-7.59018485948193	ACSBG1	(Intercept)	15	1366	6.38898825206106e-14	1.55293894505996e-13	ACAGTTCGACCGGGATCATT	NA	NA	NA	NA	nontargeting	Nontargeting
SABETI-NT-36	0.22490023803682	0.284716298297976	-0.789909953807581	ACSBG1	groupGroup2	15	1366	0.85916071570947	0.995767122368726	ACAGTTCGACCGGGATCATT	NA	NA	NA	NA	nontargeting	Nontargeting
SABETI-NT-36	1.84811240577908	0.214831637984455	-8.60260817781786	ACSF3	(Intercept)	22	3035	1.55849293920292e-17	5.70163368451886e-17	ACAGTTCGACCGGGATCATT	NA	NA	NA	NA	nontargeting	Nontargeting
SABETI-NT-36	-0.232856672148651	0.2155548863017	1.08026626602533	ACSF3	groupGroup2	22	3035	0.56004725420295	0.983801814132836	ACAGTTCGACCGGGATCATT	NA	NA	NA	NA	nontargeting	Nontargeting
SABETI-NT-36	1.11240561080048	0.159436444091448	-6.97711001483722	ACSS2	(Intercept)	41	3583	6.02627520510758e-12	1.1942357260701e-11	ACAGTTCGACCGGGATCATT	NA	NA	NA	NA	nontargeting	Nontargeting
SABETI-NT-36	0.27751371473076	0.160277931022732	-1.73145306381201	ACSS2	groupGroup2	41	3583	0.166741978693321	0.927214645679138	ACAGTTCGACCGGGATCATT	NA	NA	NA	NA	nontargeting	Nontargeting
SABETI-NT-36	-3.19053272172112	0.0534115546002053	59.7348784472351	ACTB	(Intercept)	146	17401	0	0	ACAGTTCGACCGGGATCATT	NA	NA	NA	NA	nontargeting	Nontargeting
SABETI-NT-36	-0.0725042525655735	0.053633487532591	1.35184668946832	ACTB	groupGroup2	146	17401	0.352848729152034	0.967587702750512	ACAGTTCGACCGGGATCATT	NA	NA	NA	NA	nontargeting	Nontargeting
SABETI-NT-36	-2.42552982221179	0.0475448640653743	51.015601156766	ACTG1	(Intercept)	145	17356	0	0	ACAGTTCGACCGGGATCATT	NA	NA	NA	NA	nontargeting	Nontargeting
SABETI-NT-36	0.0276136641933688	0.0477452809512364	-0.578353790012702	ACTG1	groupGroup2	145	17356	0.873949429145972	0.996388583587126	ACAGTTCGACCGGGATCATT	NA	NA	NA	NA	nontargeting	Nontargeting
SABETI-NT-36	-0.31471074483971	0.0817382475798007	3.85022623016794	ACTN4	(Intercept)	97	12122	0.000236017544247782	0.000289993518307503	ACAGTTCGACCGGGATCATT	NA	NA	NA	NA	nontargeting	Nontargeting
SABETI-NT-36	-0.0397965536519828	0.0820702750330325	0.484908252542898	ACTN4	groupGroup2	97	12122	0.744517143650852	0.992480837246075	ACAGTTCGACCGGGATCATT	NA	NA	NA	NA	nontargeting	Nontargeting
SABETI-NT-36	-0.857035035665065	0.0610763467711126	14.0321921819728	ACTR3	(Intercept)	131	15050	1.98084067287524e-44	3.2381771161715e-43	ACAGTTCGACCGGGATCATT	NA	NA	NA	NA	nontargeting	Nontargeting
SABETI-NT-36	0.0487823169825461	0.0613418239822167	-0.795253773293216	ACTR3	groupGroup2	131	15050	0.852931795248286	0.9955869894464	ACAGTTCGACCGGGATCATT	NA	NA	NA	NA	nontargeting	Nontargeting
SABETI-NT-36	0.310777787246436	0.108916438507981	-2.85335980044614	ACY1	(Intercept)	77	7821	0.00865192230066774	0.00996059642923105	ACAGTTCGACCGGGATCATT	NA	NA	NA	NA	nontargeting	Nontargeting
SABETI-NT-36	0.0686102239315306	0.109397585547722	-0.627163968820877	ACY1	groupGroup2	77	7821	0.938896481998654	0.998293855407225	ACAGTTCGACCGGGATCATT	NA	NA	NA	NA	nontargeting	Nontargeting
SABETI-NT-36	0.906069177802625	0.1375831003592	-6.58561389761585	ADAL	(Intercept)	49	5027	9.0601931666528e-11	1.62992128216493e-10	ACAGTTCGACCGGGATCATT	NA	NA	NA	NA	nontargeting	Nontargeting
SABETI-NT-36	0.112708074206456	0.138220100268867	-0.815424630623295	ADAL	groupGroup2	49	5027	0.829658580646634	0.994869759897653	ACAGTTCGACCGGGATCATT	NA	NA	NA	NA	nontargeting	Nontargeting
SABETI-NT-36	1.58240924004625	0.193836308084269	-8.16363691449544	ADAM15	(Intercept)	25	3533	6.50170186088782e-16	1.98949925335732e-15	ACAGTTCGACCGGGATCATT	NA	NA	NA	NA	nontargeting	Nontargeting
SABETI-NT-36	-0.171990710794459	0.194533831228625	0.884117223766226	ADAM15	groupGroup2	25	3533	0.7532658727404	0.992643378571158	ACAGTTCGACCGGGATCATT	NA	NA	NA	NA	nontargeting	Nontargeting
SABETI-NT-36	3.37416870927425	0.472794035296237	-7.13665667791284	ADAMTS13	(Intercept)	5	258	1.91256588217825e-12	3.97198049427508e-12	ACAGTTCGACCGGGATCATT	NA	NA	NA	NA	nontargeting	Nontargeting
SABETI-NT-36	0.803440101692088	0.476945347254444	-1.68455380960759	ADAMTS13	groupGroup2	5	258	0.184149378890723	0.933539196025831	ACAGTTCGACCGGGATCATT	NA	NA	NA	NA	nontargeting	Nontargeting
SABETI-NT-36	0.82472353834868	0.149424580819228	-5.51932977711626	ADAMTS14	(Intercept)	47	3825	6.8059009986882e-08	9.96013310527305e-08	ACAGTTCGACCGGGATCATT	NA	NA	NA	NA	nontargeting	Nontargeting
SABETI-NT-36	0.442939386108379	0.15029288374199	-2.94717471033944	ADAMTS14	groupGroup2	47	3825	0.00641383918127938	0.598926722507762	ACAGTTCGACCGGGATCATT	NA	NA	NA	NA	nontargeting	Nontargeting
SABETI-NT-36	1.32004497557871	0.186026919931567	-7.09598898946619	ADAMTS6	(Intercept)	27	3204	2.56859406064488e-12	5.26807747478264e-12	ACAGTTCGACCGGGATCATT	NA	NA	NA	NA	nontargeting	Nontargeting
SABETI-NT-36	0.136859948516879	0.186889644472598	-0.732303541499569	ADAMTS6	groupGroup2	27	3204	0.92796663643228	0.99805157906876	ACAGTTCGACCGGGATCATT	NA	NA	NA	NA	nontargeting	Nontargeting
SABETI-NT-36	0.840471895316842	0.140952362806194	-5.96280813307452	ADAMTSL4	(Intercept)	46	5119	4.95878993483656e-09	7.76426831489006e-09	ACAGTTCGACCGGGATCATT	NA	NA	NA	NA	nontargeting	Nontargeting
SABETI-NT-36	0.105607405012749	0.141594469913595	-0.745844135559769	ADAMTSL4	groupGroup2	46	5119	0.911523150070882	0.997800828419784	ACAGTTCGACCGGGATCATT	NA	NA	NA	NA	nontargeting	Nontargeting
SABETI-NT-36	2.58571134890993	0.340003953086899	-7.60494495853426	ADAMTSL4-AS1	(Intercept)	10	573	5.70050345816512e-14	1.39316715243668e-13	ACAGTTCGACCGGGATCATT	NA	NA	NA	NA	nontargeting	Nontargeting
SABETI-NT-36	0.749426642417517	0.342669898859353	-2.1870221017724	ADAMTSL4-AS1	groupGroup2	10	573	0.0574818211468258	0.849937240871755	ACAGTTCGACCGGGATCATT	NA	NA	NA	NA	nontargeting	Nontargeting
SABETI-NT-36	2.78638204437197	0.346174724536844	-8.04906264632676	ADAMTSL5	(Intercept)	8	764	1.66861074266716e-15	4.87305285378463e-15	ACAGTTCGACCGGGATCATT	NA	NA	NA	NA	nontargeting	Nontargeting
SABETI-NT-36	0.290120711047878	0.348073900756454	-0.833503202674409	ADAMTSL5	groupGroup2	8	764	0.809121984674674	0.994648389960247	ACAGTTCGACCGGGATCATT	NA	NA	NA	NA	nontargeting	Nontargeting
SABETI-NT-36	-0.214890409557489	0.104989497801853	2.04678004997274	ADAR	(Intercept)	84	9701	0.0813593706546998	0.0895920012080702	ACAGTTCGACCGGGATCATT	NA	NA	NA	NA	nontargeting	Nontargeting
SABETI-NT-36	0.0372800267470744	0.105437119011574	-0.353575923702753	ADAR	groupGroup2	84	9701	0.552686559278944	0.98348222724315	ACAGTTCGACCGGGATCATT	NA	NA	NA	NA	nontargeting	Nontargeting
SABETI-NT-36	1.24593700342497	0.170898510632654	-7.29050826021012	ADARB1	(Intercept)	36	3911	6.17575746718878e-13	1.34904575868408e-12	ACAGTTCGACCGGGATCATT	NA	NA	NA	NA	nontargeting	Nontargeting
SABETI-NT-36	0.0217259210320742	0.171626325548673	-0.126588511189169	ADARB1	groupGroup2	36	3911	0.201467818947562	0.939385230557441	ACAGTTCGACCGGGATCATT	NA	NA	NA	NA	nontargeting	Nontargeting
SABETI-NT-36	2.1503932776521	0.258397893912131	-8.32202323747787	ADAT3	(Intercept)	17	1377	1.72948703404727e-16	5.64695837866284e-16	ACAGTTCGACCGGGATCATT	NA	NA	NA	NA	nontargeting	Nontargeting
SABETI-NT-36	0.29526173294663	0.25980529791931	-1.13647310240121	ADAT3	groupGroup2	17	1377	0.511517232847912	0.981301931884535	ACAGTTCGACCGGGATCATT	NA	NA	NA	NA	nontargeting	Nontargeting
SABETI-NT-36	2.09323486381216	0.256217277816315	-8.16976466869198	ADCK5	(Intercept)	17	1169	6.17983193486154e-16	1.89580993741915e-15	ACAGTTCGACCGGGATCATT	NA	NA	NA	NA	nontargeting	Nontargeting
SABETI-NT-36	0.520137141649695	0.257906217090204	-2.01676852740535	ADCK5	groupGroup2	17	1169	0.0874393495607308	0.881285518330599	ACAGTTCGACCGGGATCATT	NA	NA	NA	NA	nontargeting	Nontargeting
SABETI-NT-36	1.9390841839849	0.285158633232427	-6.80001921037541	ADCY10	(Intercept)	15	1465	2.09210402734638e-11	3.96031590353585e-11	ACAGTTCGACCGGGATCATT	NA	NA	NA	NA	nontargeting	Nontargeting
SABETI-NT-36	0.271438461655941	0.286569087376793	-0.947200775005585	ADCY10	groupGroup2	15	1465	0.687072961079246	0.990519150719524	ACAGTTCGACCGGGATCATT	NA	NA	NA	NA	nontargeting	Nontargeting
SABETI-NT-36	0.247408173313849	0.104217349043145	-2.37396340998296	ADD1	(Intercept)	80	8243	0.0351965886561842	0.0394472902602334	ACAGTTCGACCGGGATCATT	NA	NA	NA	NA	nontargeting	Nontargeting
SABETI-NT-36	0.0753624839550901	0.104680898986972	-0.719925838279907	ADD1	groupGroup2	80	8243	0.943141316671166	0.998424682703438	ACAGTTCGACCGGGATCATT	NA	NA	NA	NA	nontargeting	Nontargeting
SABETI-NT-36	2.344549292093	0.321221399609428	-7.29885771914242	ADGRD1	(Intercept)	13	833	5.80442029388184e-13	1.27169738503471e-12	ACAGTTCGACCGGGATCATT	NA	NA	NA	NA	nontargeting	Nontargeting
SABETI-NT-36	0.552333768303266	0.32324920531304	-1.7086933524504	ADGRD1	groupGroup2	13	833	0.1750155322356	0.93079701950548	ACAGTTCGACCGGGATCATT	NA	NA	NA	NA	nontargeting	Nontargeting
SABETI-NT-36	1.61631079172184	0.205730477592595	-7.85644796354674	ADGRE2	(Intercept)	26	2680	7.90359859743314e-15	2.13365808343309e-14	ACAGTTCGACCGGGATCATT	NA	NA	NA	NA	nontargeting	Nontargeting
SABETI-NT-36	0.0732751313472924	0.206644452059268	-0.354595202615341	ADGRE2	groupGroup2	26	2680	0.554214258651812	0.983602619375831	ACAGTTCGACCGGGATCATT	NA	NA	NA	NA	nontargeting	Nontargeting
SABETI-NT-36	1.34602046198196	0.177782562565048	-7.57116132516916	ADGRE5	(Intercept)	34	3050	7.3980467763609e-14	1.78519638845134e-13	ACAGTTCGACCGGGATCATT	NA	NA	NA	NA	nontargeting	Nontargeting
SABETI-NT-36	0.222400196149606	0.178680272978616	-1.24468242879964	ADGRE5	groupGroup2	34	3050	0.42649701470852	0.975622368769254	ACAGTTCGACCGGGATCATT	NA	NA	NA	NA	nontargeting	Nontargeting
SABETI-NT-36	2.90416508002859	0.404527203822018	-7.1791589109205	ADGRF3	(Intercept)	7	409	1.40283162966961e-12	2.953155717775e-12	ACAGTTCGACCGGGATCATT	NA	NA	NA	NA	nontargeting	Nontargeting
SABETI-NT-36	0.767122619292906	0.407705322220519	-1.88156145501085	ADGRF3	groupGroup2	7	409	0.119791167655771	0.906183851836449	ACAGTTCGACCGGGATCATT	NA	NA	NA	NA	nontargeting	Nontargeting
SABETI-NT-36	2.41865726424686	0.283560581342009	-8.52959622525834	ADGRL1	(Intercept)	13	1925	2.93718793589378e-17	1.04381476960307e-16	ACAGTTCGACCGGGATCATT	NA	NA	NA	NA	nontargeting	Nontargeting
SABETI-NT-36	-0.30634548757417	0.284447971027127	1.07698250217069	ADGRL1	groupGroup2	13	1925	0.562976165847112	0.983801814132836	ACAGTTCGACCGGGATCATT	NA	NA	NA	NA	nontargeting	Nontargeting
SABETI-NT-36	-1.03255053799001	0.0578411120568332	17.8514987224908	ADH5	(Intercept)	134	15689	5.62765538660842e-71	1.26192691560908e-69	ACAGTTCGACCGGGATCATT	NA	NA	NA	NA	nontargeting	Nontargeting
SABETI-NT-36	0.0771849000159191	0.0580972450036859	-1.32854664642054	ADH5	groupGroup2	134	15689	0.36799516867846	0.969310800795613	ACAGTTCGACCGGGATCATT	NA	NA	NA	NA	nontargeting	Nontargeting
SABETI-NT-36	0.552789822865014	0.118775619821526	-4.65406809659797	ADIPOR1	(Intercept)	66	7429	6.50898483634248e-06	8.57815140807085e-06	ACAGTTCGACCGGGATCATT	NA	NA	NA	NA	nontargeting	Nontargeting
SABETI-NT-36	-0.0751411697311774	0.119242279994121	0.63015542586809	ADIPOR1	groupGroup2	66	7429	0.942814201287234	0.998390604104161	ACAGTTCGACCGGGATCATT	NA	NA	NA	NA	nontargeting	Nontargeting
SABETI-NT-36	0.339215722566963	0.111979777835002	-3.02925875658357	ADNP	(Intercept)	65	7671	0.00490309220320192	0.00570427774142586	ACAGTTCGACCGGGATCATT	NA	NA	NA	NA	nontargeting	Nontargeting
SABETI-NT-36	0.060607985146973	0.11247069999612	-0.53887799354911	ADNP	groupGroup2	65	7671	0.820057914461244	0.994748657304816	ACAGTTCGACCGGGATCATT	NA	NA	NA	NA	nontargeting	Nontargeting
SABETI-NT-36	3.03769647265301	0.394671320119896	-7.69677531098585	ADNP-AS1	(Intercept)	7	553	2.79085908926446e-14	7.06265479900832e-14	ACAGTTCGACCGGGATCATT	NA	NA	NA	NA	nontargeting	Nontargeting
SABETI-NT-36	0.364132893173098	0.396985933652104	-0.91724381723863	ADNP-AS1	groupGroup2	7	553	0.718029781255278	0.991660940030649	ACAGTTCGACCGGGATCATT	NA	NA	NA	NA	nontargeting	Nontargeting
SABETI-NT-36	1.27003455500402	0.166142454830538	-7.64425056978625	ADNP2	(Intercept)	35	3119	4.20331574853312e-14	1.04268849864501e-13	ACAGTTCGACCGGGATCATT	NA	NA	NA	NA	nontargeting	Nontargeting
SABETI-NT-36	0.302805999825696	0.167054223072316	-1.8126210415801	ADNP2	groupGroup2	35	3119	0.139780580343431	0.91607545809754	ACAGTTCGACCGGGATCATT	NA	NA	NA	NA	nontargeting	Nontargeting
SABETI-NT-36	3.03769647265297	0.395398936098281	-7.68261164946058	ADPRM	(Intercept)	7	614	3.11755170278554e-14	7.84836886166717e-14	ACAGTTCGACCGGGATCATT	NA	NA	NA	NA	nontargeting	Nontargeting
SABETI-NT-36	0.253270300361324	0.397487851086079	-0.637177462579796	ADPRM	groupGroup2	7	614	0.951981487704758	0.998689384771157	ACAGTTCGACCGGGATCATT	NA	NA	NA	NA	nontargeting	Nontargeting
SABETI-NT-36	-0.358727630256481	0.088127339378316	4.07056008710899	ADRM1	(Intercept)	96	12003	9.38004835656516e-05	0.000117198490510906	ACAGTTCGACCGGGATCATT	NA	NA	NA	NA	nontargeting	Nontargeting
SABETI-NT-36	-0.1551832298439	0.0884634735052087	1.75420683469729	ADRM1	groupGroup2	96	12003	0.158790145062279	0.924297496835679	ACAGTTCGACCGGGATCATT	NA	NA	NA	NA	nontargeting	Nontargeting
SABETI-NT-36	1.89256416835001	0.2408894901905	-7.85656595832941	ADTRP	(Intercept)	19	2170	7.89616011708114e-15	2.13171378521289e-14	ACAGTTCGACCGGGATCATT	NA	NA	NA	NA	nontargeting	Nontargeting
SABETI-NT-36	-0.00168507858791992	0.241896045044658	0.00696612707168827	ADTRP	groupGroup2	19	2170	0.011116240571944	0.669141305856914	ACAGTTCGACCGGGATCATT	NA	NA	NA	NA	nontargeting	Nontargeting
SABETI-NT-36	1.84811240577926	0.217966697440974	-8.47887511017471	AEN	(Intercept)	23	2933	4.54763183902174e-17	1.58303691799142e-16	ACAGTTCGACCGGGATCATT	NA	NA	NA	NA	nontargeting	Nontargeting
SABETI-NT-36	-0.211840136787142	0.218719615617491	0.968546585037988	AEN	groupGroup2	23	2933	0.665542930376018	0.989712866512359	ACAGTTCGACCGGGATCATT	NA	NA	NA	NA	nontargeting	Nontargeting
SABETI-NT-36	1.01331470815622	0.160020292118596	-6.33241381290081	AFG1L	(Intercept)	43	5140	4.82710227820432e-10	8.170508441713e-10	ACAGTTCGACCGGGATCATT	NA	NA	NA	NA	nontargeting	Nontargeting
SABETI-NT-36	-0.149006252725924	0.160621649393041	0.927684737947784	AFG1L	groupGroup2	43	5140	0.707142255059388	0.991250470252081	ACAGTTCGACCGGGATCATT	NA	NA	NA	NA	nontargeting	Nontargeting
SABETI-NT-36	0.809219351812704	0.136742582624775	-5.91782995669478	AFMID	(Intercept)	50	5829	6.52433937048182e-09	1.01319841186628e-08	ACAGTTCGACCGGGATCATT	NA	NA	NA	NA	nontargeting	Nontargeting
SABETI-NT-36	-0.0194861218738058	0.137305648086948	0.141917846390895	AFMID	groupGroup2	50	5829	0.225710204769102	0.945396480737883	ACAGTTCGACCGGGATCATT	NA	NA	NA	NA	nontargeting	Nontargeting
SABETI-NT-36	-0.103989713524043	0.102855293301406	1.01102928382414	AGAP1	(Intercept)	88	9608	0.624004828450302	0.641720233498746	ACAGTTCGACCGGGATCATT	NA	NA	NA	NA	nontargeting	Nontargeting
SABETI-NT-36	0.0384681021751519	0.103295466346706	-0.372408427355713	AGAP1	groupGroup2	88	9608	0.58082243934289	0.985095168710687	ACAGTTCGACCGGGATCATT	NA	NA	NA	NA	nontargeting	Nontargeting
SABETI-NT-36	1.76473079684016	0.208849699368641	-8.44976460188831	AGBL5	(Intercept)	21	2949	5.83781487548878e-17	2.00786474025948e-16	ACAGTTCGACCGGGATCATT	NA	NA	NA	NA	nontargeting	Nontargeting
SABETI-NT-36	-0.132579817166812	0.209624209866047	0.632464242806368	AGBL5	groupGroup2	21	2949	0.94583286690787	0.998468877365022	ACAGTTCGACCGGGATCATT	NA	NA	NA	NA	nontargeting	Nontargeting
SABETI-NT-36	1.84811240577914	0.219899691675781	-8.40434286967527	AGFG2	(Intercept)	22	1666	8.60527894349938e-17	2.90667239650552e-16	ACAGTTCGACCGGGATCATT	NA	NA	NA	NA	nontargeting	Nontargeting
SABETI-NT-36	0.411252788850003	0.221239306294168	-1.85885951162397	AGFG2	groupGroup2	22	1666	0.126094108769279	0.909845959395277	ACAGTTCGACCGGGATCATT	NA	NA	NA	NA	nontargeting	Nontargeting
SABETI-NT-36	0.74950011711109	0.129234409094829	-5.79953993956148	AGGF1	(Intercept)	51	5071	1.32994199641175e-08	2.02497398685833e-08	ACAGTTCGACCGGGATCATT	NA	NA	NA	NA	nontargeting	Nontargeting
SABETI-NT-36	0.256944962797829	0.129912232275962	-1.97783502212495	AGGF1	groupGroup2	51	5071	0.0958946423301584	0.890461360978241	ACAGTTCGACCGGGATCATT	NA	NA	NA	NA	nontargeting	Nontargeting
SABETI-NT-36	0.856472236663252	0.146341647000691	-5.85255294181026	AGPAT2	(Intercept)	49	5585	9.68168154793022e-09	1.48681239889485e-08	ACAGTTCGACCGGGATCATT	NA	NA	NA	NA	nontargeting	Nontargeting
SABETI-NT-36	-0.0766843269424491	0.146919966980682	0.521946257669198	AGPAT2	groupGroup2	49	5585	0.796584500602294	0.993958315734902	ACAGTTCGACCGGGATCATT	NA	NA	NA	NA	nontargeting	Nontargeting
SABETI-NT-36	0.679541528504168	0.126034817656105	-5.3916968433147	AGPAT3	(Intercept)	55	6838	1.39590892576504e-07	2.00899004334959e-07	ACAGTTCGACCGGGATCATT	NA	NA	NA	NA	nontargeting	Nontargeting
SABETI-NT-36	-0.083160227015058	0.126526419265151	0.657255832402763	AGPAT3	groupGroup2	55	6838	0.977967138150006	0.999211471379831	ACAGTTCGACCGGGATCATT	NA	NA	NA	NA	nontargeting	Nontargeting
SABETI-NT-36	1.80555279136042	0.217966347055016	-8.28363100889465	AGRN	(Intercept)	22	2281	2.38950814876116e-16	7.67941396944575e-16	ACAGTTCGACCGGGATCATT	NA	NA	NA	NA	nontargeting	Nontargeting
SABETI-NT-36	0.0968074807756501	0.218959433638305	-0.442125188063669	AGRN	groupGroup2	22	2281	0.683202763120482	0.990468758914654	ACAGTTCGACCGGGATCATT	NA	NA	NA	NA	nontargeting	Nontargeting
SABETI-NT-36	0.517698503053751	0.120707995350848	-4.28885014243685	AGTRAP	(Intercept)	66	6904	3.59200989477176e-05	4.56932344894996e-05	ACAGTTCGACCGGGATCATT	NA	NA	NA	NA	nontargeting	Nontargeting
SABETI-NT-36	0.0341222327889202	0.121226837288436	-0.281474247387423	AGTRAP	groupGroup2	66	6904	0.443306644874382	0.976660246148131	ACAGTTCGACCGGGATCATT	NA	NA	NA	NA	nontargeting	Nontargeting
SABETI-NT-36	-0.730126183801034	0.0643263340084305	11.3503465579951	AHCY	(Intercept)	126	15206	1.47738667608086e-29	1.51135949545057e-28	ACAGTTCGACCGGGATCATT	NA	NA	NA	NA	nontargeting	Nontargeting
SABETI-NT-36	-0.140318755569281	0.0645674241500719	2.17321284558515	AHCY	groupGroup2	126	15206	0.059528602837856	0.852914549606222	ACAGTTCGACCGGGATCATT	NA	NA	NA	NA	nontargeting	Nontargeting
SABETI-NT-36	0.614158769241312	0.120363023561176	-5.102553517436	AHCYL1	(Intercept)	61	7295	6.7020188107828e-07	9.29641996424835e-07	ACAGTTCGACCGGGATCATT	NA	NA	NA	NA	nontargeting	Nontargeting
SABETI-NT-36	-0.0906557253800636	0.120828560238734	0.750283916326947	AHCYL1	groupGroup2	61	7295	0.906167454586254	0.997598084234366	ACAGTTCGACCGGGATCATT	NA	NA	NA	NA	nontargeting	Nontargeting
SABETI-NT-36	1.17694413193801	0.170598213005442	-6.89892415168769	AHCYL2	(Intercept)	37	4605	1.04795673204869e-11	2.03370119413541e-11	ACAGTTCGACCGGGATCATT	NA	NA	NA	NA	nontargeting	Nontargeting
SABETI-NT-36	-0.158325950954473	0.171232338453121	0.924626460076165	AHCYL2	groupGroup2	37	4605	0.710320488899086	0.991351799205159	ACAGTTCGACCGGGATCATT	NA	NA	NA	NA	nontargeting	Nontargeting
SABETI-NT-36	1.27003455500407	0.16677039435369	-7.61546772091065	AHDC1	(Intercept)	38	3379	5.25476596724778e-14	1.28933566727641e-13	ACAGTTCGACCGGGATCATT	NA	NA	NA	NA	nontargeting	Nontargeting
SABETI-NT-36	0.205785816084059	0.167607627862501	-1.22778311887379	AHDC1	groupGroup2	38	3379	0.439056788700654	0.976514614102161	ACAGTTCGACCGGGATCATT	NA	NA	NA	NA	nontargeting	Nontargeting
SABETI-NT-36	-0.140357357694919	0.0944694994985631	1.48574257765655	AHI1	(Intercept)	88	10398	0.274694447825086	0.292052882378048	ACAGTTCGACCGGGATCATT	NA	NA	NA	NA	nontargeting	Nontargeting
SABETI-NT-36	0.0116261067046363	0.0948678361444752	-0.122550562731618	AHI1	groupGroup2	88	10398	0.195073991077268	0.937204686369427	ACAGTTCGACCGGGATCATT	NA	NA	NA	NA	nontargeting	Nontargeting
SABETI-NT-36	3.59731226058848	0.518228433925941	-6.94155709160213	AHRR	(Intercept)	4	550	7.75602887436454e-12	1.52239674608782e-11	ACAGTTCGACCGGGATCATT	NA	NA	NA	NA	nontargeting	Nontargeting
SABETI-NT-36	-0.202355774050091	0.520027575606657	0.38912508401891	AHRR	groupGroup2	4	550	0.605632762891666	0.986481340355825	ACAGTTCGACCGGGATCATT	NA	NA	NA	NA	nontargeting	Nontargeting
SABETI-NT-36	0.212921997242659	0.102377914265158	-2.07976494511495	AIMP2	(Intercept)	78	9133	0.0750941957619794	0.0828437743121289	ACAGTTCGACCGGGATCATT	NA	NA	NA	NA	nontargeting	Nontargeting
SABETI-NT-36	-0.0553000572773406	0.10278766776357	0.538002841007547	AIMP2	groupGroup2	78	9133	0.818849825561664	0.994745136496563	ACAGTTCGACCGGGATCATT	NA	NA	NA	NA	nontargeting	Nontargeting
SABETI-NT-36	0.958254930973194	0.14362725431858	-6.67181821110142	AIP	(Intercept)	45	5205	5.05306836622472e-11	9.27545231743648e-11	ACAGTTCGACCGGGATCATT	NA	NA	NA	NA	nontargeting	Nontargeting
SABETI-NT-36	-0.000869351321875456	0.144227739481061	0.00602762911630888	AIP	groupGroup2	45	5205	0.009618646175652	0.650248943433101	ACAGTTCGACCGGGATCATT	NA	NA	NA	NA	nontargeting	Nontargeting
SABETI-NT-36	2.34454929209305	0.283999216218919	-8.25547803725548	AJM1	(Intercept)	11	1118	3.02590893026e-16	9.61393353679571e-16	ACAGTTCGACCGGGATCATT	NA	NA	NA	NA	nontargeting	Nontargeting
SABETI-NT-36	0.323586798778761	0.28558841412634	-1.13305296284047	AJM1	groupGroup2	11	1118	0.51438402519462	0.981594242157742	ACAGTTCGACCGGGATCATT	NA	NA	NA	NA	nontargeting	Nontargeting
SABETI-NT-36	1.40008768325226	0.173757140983376	-8.05772744261606	AKAP8	(Intercept)	32	4501	1.55451767261695e-15	4.55555177017961e-15	ACAGTTCGACCGGGATCATT	NA	NA	NA	NA	nontargeting	Nontargeting
SABETI-NT-36	-0.245002586594999	0.174339037778781	1.40532258131356	AKAP8	groupGroup2	32	4501	0.319850752941552	0.962641410995871	ACAGTTCGACCGGGATCATT	NA	NA	NA	NA	nontargeting	Nontargeting
SABETI-NT-36	0.693147180559946	0.125029762912199	-5.54385743374322	AKAP8L	(Intercept)	55	7207	5.91759542539966e-08	8.68832861049373e-08	ACAGTTCGACCGGGATCATT	NA	NA	NA	NA	nontargeting	Nontargeting
SABETI-NT-36	-0.155978721504147	0.125486802872506	1.24298904692489	AKAP8L	groupGroup2	55	7207	0.42774373939371	0.97565529779241	ACAGTTCGACCGGGATCATT	NA	NA	NA	NA	nontargeting	Nontargeting
SABETI-NT-36	0.419258430240487	0.116204146483452	-3.60794724567071	AKIRIN1	(Intercept)	63	8143	0.00061725844435309	0.000745341474274972	ACAGTTCGACCGGGATCATT	NA	NA	NA	NA	nontargeting	Nontargeting
SABETI-NT-36	-0.125951084970737	0.116646043398874	1.07977160048235	AKIRIN1	groupGroup2	63	8143	0.560487801250678	0.983801814132836	ACAGTTCGACCGGGATCATT	NA	NA	NA	NA	nontargeting	Nontargeting
SABETI-NT-36	1.98787434815433	0.238231141647565	-8.34430937284913	AKNAD1	(Intercept)	19	2201	1.43262494794372e-16	4.72010004246258e-16	ACAGTTCGACCGGGATCATT	NA	NA	NA	NA	nontargeting	Nontargeting
SABETI-NT-36	-0.0558243953126071	0.239180316688069	0.233398785007093	AKNAD1	groupGroup2	19	2201	0.36909648690142	0.969430958572864	ACAGTTCGACCGGGATCATT	NA	NA	NA	NA	nontargeting	Nontargeting
SABETI-NT-36	-0.0136056520557764	0.0897263714608637	0.15163493000172	AKR1A1	(Intercept)	92	10484	0.241050236397872	0.257395344398393	ACAGTTCGACCGGGATCATT	NA	NA	NA	NA	nontargeting	Nontargeting
SABETI-NT-36	-0.0249830769335271	0.0900940283978626	0.277300031731291	AKR1A1	groupGroup2	92	10484	0.436900529601356	0.976338807804252	ACAGTTCGACCGGGATCATT	NA	NA	NA	NA	nontargeting	Nontargeting
SABETI-NT-36	0.461818044659303	0.125970852698213	-3.66607064068762	AKR1C1	(Intercept)	62	6900	0.00049261182702042	0.000597265245244447	ACAGTTCGACCGGGATCATT	NA	NA	NA	NA	nontargeting	Nontargeting
SABETI-NT-36	0.0206574998661397	0.126505434045844	-0.163293379623943	AKR1C1	groupGroup2	62	6900	0.259425107525112	0.952856888236326	ACAGTTCGACCGGGATCATT	NA	NA	NA	NA	nontargeting	Nontargeting
SABETI-NT-36	1.61631079172188	0.197123008983932	-8.19950344738106	AKR1C2	(Intercept)	26	2760	4.8276399858386e-16	1.49884495900901e-15	ACAGTTCGACCGGGATCATT	NA	NA	NA	NA	nontargeting	Nontargeting
SABETI-NT-36	0.0848540433752191	0.19801244221514	-0.428528846096577	AKR1C2	groupGroup2	26	2760	0.663467726538676	0.989570199675552	ACAGTTCGACCGGGATCATT	NA	NA	NA	NA	nontargeting	Nontargeting
SABETI-NT-36	2.78638204437196	0.362366293326827	-7.68940736399799	AKR1C3	(Intercept)	9	739	2.95636231320952e-14	7.46097108277172e-14	ACAGTTCGACCGGGATCATT	NA	NA	NA	NA	nontargeting	Nontargeting
SABETI-NT-36	0.28515175672469	0.364304625485945	-0.782728894381526	AKR1C3	groupGroup2	9	739	0.867572661503784	0.996147857166332	ACAGTTCGACCGGGATCATT	NA	NA	NA	NA	nontargeting	Nontargeting
SABETI-NT-36	2.15039327765209	0.257094834184626	-8.36420258879196	AKR1E2	(Intercept)	15	1513	1.21045699185151e-16	4.02072041920232e-16	ACAGTTCGACCGGGATCATT	NA	NA	NA	NA	nontargeting	Nontargeting
SABETI-NT-36	0.198085712521556	0.258379710325697	-0.766645772115237	AKR1E2	groupGroup2	15	1513	0.886584306801908	0.996845218514021	ACAGTTCGACCGGGATCATT	NA	NA	NA	NA	nontargeting	Nontargeting
SABETI-NT-36	0.440311839438336	0.126833021672272	-3.47158676528319	AKR7A2	(Intercept)	59	7051	0.0010347842055046	0.00123796759291472	ACAGTTCGACCGGGATCATT	NA	NA	NA	NA	nontargeting	Nontargeting
SABETI-NT-36	-0.027467900364063	0.12735420197	0.215681147062062	AKR7A2	groupGroup2	59	7051	0.341527404362648	0.965779785341205	ACAGTTCGACCGGGATCATT	NA	NA	NA	NA	nontargeting	Nontargeting
SABETI-NT-36	0.923163611161928	0.143068576166934	-6.45259522318005	AKT1S1	(Intercept)	45	4588	2.19901503354262e-10	3.83218239729049e-10	ACAGTTCGACCGGGATCATT	NA	NA	NA	NA	nontargeting	Nontargeting
SABETI-NT-36	0.18352207352887	0.143768498231958	-1.27651102839492	AKT1S1	groupGroup2	45	4588	0.403549861630926	0.972460992338618	ACAGTTCGACCGGGATCATT	NA	NA	NA	NA	nontargeting	Nontargeting
SABETI-NT-36	1.22240650601478	0.163289129615883	-7.48614747895554	ALAS1	(Intercept)	38	4009	1.41849391685794e-13	3.31795618299768e-13	ACAGTTCGACCGGGATCATT	NA	NA	NA	NA	nontargeting	Nontargeting
SABETI-NT-36	0.0544806306124811	0.164005623312182	-0.332187576939226	ALAS1	groupGroup2	38	4009	0.520504752349624	0.982052556614568	ACAGTTCGACCGGGATCATT	NA	NA	NA	NA	nontargeting	Nontargeting
SABETI-NT-36	1.89256416835004	0.347401955575018	-5.44776486711907	ALAS2	(Intercept)	19	1605	1.02013451163074e-07	1.47903089719747e-07	ACAGTTCGACCGGGATCATT	NA	NA	NA	NA	nontargeting	Nontargeting
SABETI-NT-36	-0.127049651696714	0.348790299805107	0.364257984719489	ALAS2	groupGroup2	19	1605	0.568669257723698	0.984178590548492	ACAGTTCGACCGGGATCATT	NA	NA	NA	NA	nontargeting	Nontargeting
SABETI-NT-36	1.05178098898403	0.15419919007218	-6.82092421167517	ALDH16A1	(Intercept)	40	3251	1.80913313571405e-11	3.44200052282644e-11	ACAGTTCGACCGGGATCATT	NA	NA	NA	NA	nontargeting	Nontargeting
SABETI-NT-36	0.455950194385135	0.155150756822073	-2.93875585091744	ALDH16A1	groupGroup2	40	3251	0.00659065095977736	0.603302265080761	ACAGTTCGACCGGGATCATT	NA	NA	NA	NA	nontargeting	Nontargeting
SABETI-NT-36	1.68776975570401	0.203542092820881	-8.29199372136388	ALDH4A1	(Intercept)	24	2640	2.22731620377064e-16	7.18267030802257e-16	ACAGTTCGACCGGGATCATT	NA	NA	NA	NA	nontargeting	Nontargeting
SABETI-NT-36	0.0617604046408894	0.204442108380586	-0.302092387571728	ALDH4A1	groupGroup2	24	2640	0.474836729288504	0.978662497051742	ACAGTTCGACCGGGATCATT	NA	NA	NA	NA	nontargeting	Nontargeting
SABETI-NT-36	0.872732757535007	0.134927537266116	-6.46815894826366	ALDH9A1	(Intercept)	53	5173	1.98408238541105e-10	3.47045137353724e-10	ACAGTTCGACCGGGATCATT	NA	NA	NA	NA	nontargeting	Nontargeting
SABETI-NT-36	0.116420825263847	0.135554693684722	-0.858847614193451	ALDH9A1	groupGroup2	53	5173	0.780849188710914	0.993479527860273	ACAGTTCGACCGGGATCATT	NA	NA	NA	NA	nontargeting	Nontargeting
SABETI-NT-36	1.93908418398488	0.23925124742986	-8.10480281635039	ALG10	(Intercept)	19	1669	1.05662257766215e-15	3.15578456299825e-15	ACAGTTCGACCGGGATCATT	NA	NA	NA	NA	nontargeting	Nontargeting
SABETI-NT-36	0.283559822188303	0.240524569101515	-1.17892248283636	ALG10	groupGroup2	19	1669	0.476858088480506	0.978862105283087	ACAGTTCGACCGGGATCATT	NA	NA	NA	NA	nontargeting	Nontargeting
SABETI-NT-36	2.78638204437211	0.339945835011791	-8.19654708896626	ALG12	(Intercept)	8	1274	4.9478079569523e-16	1.53428197077391e-15	ACAGTTCGACCGGGATCATT	NA	NA	NA	NA	nontargeting	Nontargeting
SABETI-NT-36	-0.233819043505854	0.341083518555142	0.685518445735318	ALG12	groupGroup2	8	1274	0.986033649814858	0.999431970554791	ACAGTTCGACCGGGATCATT	NA	NA	NA	NA	nontargeting	Nontargeting
SABETI-NT-36	1.40008768325218	0.173498229371103	-8.06975199877958	ALG14	(Intercept)	30	3747	1.40882204959848e-15	4.14952717061202e-15	ACAGTTCGACCGGGATCATT	NA	NA	NA	NA	nontargeting	Nontargeting
SABETI-NT-36	-0.0241353850002993	0.1742082041484	0.138543331631726	ALG14	groupGroup2	30	3747	0.22037794781204	0.944583952783396	ACAGTTCGACCGGGATCATT	NA	NA	NA	NA	nontargeting	Nontargeting
SABETI-NT-36	3.59731226058844	0.523012484512849	-6.87806193372056	ALG1L2	(Intercept)	4	344	1.21344588321084e-11	2.34258068750408e-11	ACAGTTCGACCGGGATCATT	NA	NA	NA	NA	nontargeting	Nontargeting
SABETI-NT-36	0.281441177328	0.525849074116853	-0.535212841822859	ALG1L2	groupGroup2	4	344	0.814994625459506	0.994745136496563	ACAGTTCGACCGGGATCATT	NA	NA	NA	NA	nontargeting	Nontargeting
SABETI-NT-36	1.7647307968401	0.273753126950354	-6.44643155860696	ALG1L9P	(Intercept)	14	1587	2.29028584414588e-10	3.98545514466986e-10	ACAGTTCGACCGGGATCATT	NA	NA	NA	NA	nontargeting	Nontargeting
SABETI-NT-36	0.334841954055131	0.275141043381106	-1.21698293333623	ALG1L9P	groupGroup2	14	1587	0.447221418716858	0.976967517104417	ACAGTTCGACCGGGATCATT	NA	NA	NA	NA	nontargeting	Nontargeting
SABETI-NT-36	0.256218802995991	0.109484098116399	-2.34023759983471	ALG3	(Intercept)	69	9538	0.038542950544963	0.0431188019426613	ACAGTTCGACCGGGATCATT	NA	NA	NA	NA	nontargeting	Nontargeting
SABETI-NT-36	-0.269172278077518	0.109862507699242	2.45008314223447	ALG3	groupGroup2	69	9538	0.0285646463250958	0.785864207349373	ACAGTTCGACCGGGATCATT	NA	NA	NA	NA	nontargeting	Nontargeting
SABETI-NT-36	0.139419535249744	0.0964578083549867	-1.44539397719518	ALG8	(Intercept)	80	8893	0.296694508351074	0.314650355196874	ACAGTTCGACCGGGATCATT	NA	NA	NA	NA	nontargeting	Nontargeting
SABETI-NT-36	0.094536961122952	0.0968951755757644	-0.975662209817985	ALG8	groupGroup2	80	8893	0.658463770270846	0.989292232144608	ACAGTTCGACCGGGATCATT	NA	NA	NA	NA	nontargeting	Nontargeting
SABETI-NT-36	0.720926744667018	0.128186548422743	-5.62404365775958	ALKBH2	(Intercept)	52	6192	3.73076947331152e-08	5.53688758146502e-08	ACAGTTCGACCGGGATCATT	NA	NA	NA	NA	nontargeting	Nontargeting
SABETI-NT-36	0.0184751919205137	0.128731434949993	-0.14351733069464	ALKBH2	groupGroup2	52	6192	0.228236749968168	0.946006058774493	ACAGTTCGACCGGGATCATT	NA	NA	NA	NA	nontargeting	Nontargeting
SABETI-NT-36	1.19941698779011	0.162862064578583	-7.3646185862477	ALKBH4	(Intercept)	36	3913	3.55308136852468e-13	7.96036481335278e-13	ACAGTTCGACCGGGATCATT	NA	NA	NA	NA	nontargeting	Nontargeting
SABETI-NT-36	0.090528682416869	0.163598678422292	-0.553358274589422	ALKBH4	groupGroup2	36	3913	0.839963790857242	0.995123366913458	ACAGTTCGACCGGGATCATT	NA	NA	NA	NA	nontargeting	Nontargeting
SABETI-NT-36	1.48709906024187	0.192898274338666	-7.7092398329651	ALS2	(Intercept)	32	2573	2.53138722352076e-14	6.43759044599779e-14	ACAGTTCGACCGGGATCATT	NA	NA	NA	NA	nontargeting	Nontargeting
SABETI-NT-36	0.262761514776419	0.193902371781621	-1.35512274740171	ALS2	groupGroup2	32	2573	0.350756904742456	0.967167639975317	ACAGTTCGACCGGGATCATT	NA	NA	NA	NA	nontargeting	Nontargeting
SABETI-NT-36	-0.158056934794321	0.116928379433437	1.35174142975527	ALYREF	(Intercept)	72	9272	0.352916093303046	0.371942280392544	ACAGTTCGACCGGGATCATT	NA	NA	NA	NA	nontargeting	Nontargeting
SABETI-NT-36	-0.10557451353801	0.117396683664642	0.899297239431364	ALYREF	groupGroup2	72	9272	0.736988714803314	0.992381436035091	ACAGTTCGACCGGGATCATT	NA	NA	NA	NA	nontargeting	Nontargeting
SABETI-NT-36	0.179585576975066	0.102477806686242	-1.75243384672454	AMBRA1	(Intercept)	80	8264	0.15939847142181	0.172356255511118	ACAGTTCGACCGGGATCATT	NA	NA	NA	NA	nontargeting	Nontargeting
SABETI-NT-36	0.131671665516315	0.10295356259667	-1.27894229393645	AMBRA1	groupGroup2	80	8264	0.401834755102898	0.97228555074404	ACAGTTCGACCGGGATCATT	NA	NA	NA	NA	nontargeting	Nontargeting
SABETI-NT-36	1.93908418398488	0.231828285389698	-8.3643123216191	AMDHD2	(Intercept)	19	1878	1.20933106197617e-16	4.01724345152026e-16	ACAGTTCGACCGGGATCATT	NA	NA	NA	NA	nontargeting	Nontargeting
SABETI-NT-36	0.17798723994077	0.232965269772503	-0.764007614158881	AMDHD2	groupGroup2	19	1878	0.88972541027891	0.996998145728757	ACAGTTCGACCGGGATCATT	NA	NA	NA	NA	nontargeting	Nontargeting
SABETI-NT-36	2.58571134890996	0.327118986587424	-7.90449791950218	AMH	(Intercept)	10	715	5.38031343351964e-15	1.48172843834767e-14	ACAGTTCGACCGGGATCATT	NA	NA	NA	NA	nontargeting	Nontargeting
SABETI-NT-36	0.535356387308972	0.329308217900945	-1.62570005304273	AMH	groupGroup2	10	715	0.208026957553716	0.941164358059917	ACAGTTCGACCGGGATCATT	NA	NA	NA	NA	nontargeting	Nontargeting
SABETI-NT-36	1.61631079172184	0.19225559209064	-8.40709377628832	AMPD2	(Intercept)	27	2820	8.40590052005508e-17	2.84214940269737e-16	ACAGTTCGACCGGGATCATT	NA	NA	NA	NA	nontargeting	Nontargeting
SABETI-NT-36	0.0829672503626536	0.193124760669444	-0.429604417761128	AMPD2	groupGroup2	27	2820	0.665033154121412	0.989609229894684	ACAGTTCGACCGGGATCATT	NA	NA	NA	NA	nontargeting	Nontargeting
SABETI-NT-36	2.58571134890999	0.328110763780043	-7.88060507104664	AMZ1	(Intercept)	9	609	6.51599051618934e-15	1.77667033349604e-14	ACAGTTCGACCGGGATCATT	NA	NA	NA	NA	nontargeting	Nontargeting
SABETI-NT-36	0.706799825955718	0.330670085238838	-2.13747737550921	AMZ1	groupGroup2	9	609	0.0651183679325936	0.859800585079368	ACAGTTCGACCGGGATCATT	NA	NA	NA	NA	nontargeting	Nontargeting
SABETI-NT-36	-1.03010853433445	0.06599008443903	15.6100502536286	ANAPC11	(Intercept)	119	15297	1.24375976629204e-54	2.41745103427045e-53	ACAGTTCGACCGGGATCATT	NA	NA	NA	NA	nontargeting	Nontargeting
SABETI-NT-36	-0.105359476491855	0.066250715440826	1.59031454665512	ANAPC11	groupGroup2	119	15297	0.223527842609408	0.944866352072572	ACAGTTCGACCGGGATCATT	NA	NA	NA	NA	nontargeting	Nontargeting
SABETI-NT-36	0.283126255915919	0.102861420632454	-2.75250190183148	ANAPC13	(Intercept)	78	8675	0.0118283605821917	0.0135401582464647	ACAGTTCGACCGGGATCATT	NA	NA	NA	NA	nontargeting	Nontargeting
SABETI-NT-36	-0.00783054005941825	0.103288914370844	0.075812008550151	ANAPC13	groupGroup2	78	8675	0.120862675639152	0.906726462394405	ACAGTTCGACCGGGATCATT	NA	NA	NA	NA	nontargeting	Nontargeting
SABETI-NT-36	0.238674493345088	0.104619177691821	-2.28136464662489	ANAPC15	(Intercept)	76	8162	0.045053756450857	0.0502449233841345	ACAGTTCGACCGGGATCATT	NA	NA	NA	NA	nontargeting	Nontargeting
SABETI-NT-36	0.103396062279453	0.105094700408673	-0.983837071492525	ANAPC15	groupGroup2	76	8162	0.650391257277822	0.98875379978181	ACAGTTCGACCGGGATCATT	NA	NA	NA	NA	nontargeting	Nontargeting
SABETI-NT-36	-0.436928377563949	0.0761422329559977	5.7383184154377	ANAPC16	(Intercept)	102	12807	1.91242423289024e-08	2.88459696462848e-08	ACAGTTCGACCGGGATCATT	NA	NA	NA	NA	nontargeting	Nontargeting
SABETI-NT-36	-0.0248715709869144	0.0764548514709809	0.32531056575729	ANAPC16	groupGroup2	102	12807	0.510107929848736	0.981264839774306	ACAGTTCGACCGGGATCATT	NA	NA	NA	NA	nontargeting	Nontargeting
SABETI-NT-36	2.09323486381215	0.243974817169342	-8.57971690725457	ANAPC2	(Intercept)	18	1697	1.90213832125647e-17	6.89717142768848e-17	ACAGTTCGACCGGGATCATT	NA	NA	NA	NA	nontargeting	Nontargeting
SABETI-NT-36	0.152472647884621	0.245152156822472	-0.621951076673719	ANAPC2	groupGroup2	18	1697	0.932051923861098	0.998180196291535	ACAGTTCGACCGGGATCATT	NA	NA	NA	NA	nontargeting	Nontargeting
SABETI-NT-36	0.994622575144049	0.151202856934469	-6.57806734151272	ANAPC4	(Intercept)	45	4723	9.5320476386482e-11	1.71171619756664e-10	ACAGTTCGACCGGGATCATT	NA	NA	NA	NA	nontargeting	Nontargeting
SABETI-NT-36	0.0501008588096212	0.151861759764621	-0.329910959067479	ANAPC4	groupGroup2	45	4723	0.517065514887684	0.981706679922812	ACAGTTCGACCGGGATCATT	NA	NA	NA	NA	nontargeting	Nontargeting
SABETI-NT-36	0.116072171252766	0.0986304201627609	-1.17683946860636	ANAPC7	(Intercept)	81	9049	0.478519171972082	0.498149418734926	ACAGTTCGACCGGGATCATT	NA	NA	NA	NA	nontargeting	Nontargeting
SABETI-NT-36	0.0661230366227396	0.0990653470555625	-0.667468883803066	ANAPC7	groupGroup2	81	9049	0.99105464229946	0.999678628514751	ACAGTTCGACCGGGATCATT	NA	NA	NA	NA	nontargeting	Nontargeting
SABETI-NT-36	-0.463130749957969	0.0803046873363148	5.76716958025606	ANKHD1	(Intercept)	108	12156	1.61227853774875e-08	2.44254239903709e-08	ACAGTTCGACCGGGATCATT	NA	NA	NA	NA	nontargeting	Nontargeting
SABETI-NT-36	0.0605991230020641	0.080654681501228	-0.751340429025703	ANKHD1	groupGroup2	108	12156	0.904895607902578	0.997579851094442	ACAGTTCGACCGGGATCATT	NA	NA	NA	NA	nontargeting	Nontargeting
SABETI-NT-36	0.679541528504167	0.124271585657864	-5.46819713377627	ANKLE2	(Intercept)	57	5950	9.09272170796592e-08	1.32187475281997e-07	ACAGTTCGACCGGGATCATT	NA	NA	NA	NA	nontargeting	Nontargeting
SABETI-NT-36	0.127290497500741	0.124853155453807	-1.01952166958116	ANKLE2	groupGroup2	57	5950	0.61591074187716	0.987072493926595	ACAGTTCGACCGGGATCATT	NA	NA	NA	NA	nontargeting	Nontargeting
SABETI-NT-36	1.34602046198196	0.180344139971243	-7.46362184097913	ANKMY1	(Intercept)	31	3899	1.68351931409268e-13	3.90637781990063e-13	ACAGTTCGACCGGGATCATT	NA	NA	NA	NA	nontargeting	Nontargeting
SABETI-NT-36	-0.0937455714739148	0.181044171731889	0.517804967578542	ANKMY1	groupGroup2	31	3899	0.790811295891142	0.99373273279367	ACAGTTCGACCGGGATCATT	NA	NA	NA	NA	nontargeting	Nontargeting
SABETI-NT-36	-0.730126183801037	0.0694569243911153	10.5119279352144	ANKRD11	(Intercept)	113	13836	1.52242508849806e-25	1.20615116730462e-24	ACAGTTCGACCGGGATCATT	NA	NA	NA	NA	nontargeting	Nontargeting
SABETI-NT-36	0.0847387410414716	0.0697650743480244	-1.21462983926242	ANKRD11	groupGroup2	113	13836	0.449014605644072	0.97706050503715	ACAGTTCGACCGGGATCATT	NA	NA	NA	NA	nontargeting	Nontargeting
SABETI-NT-36	1.176944131938	0.157289135777782	-7.48267911905108	ANKRD13A	(Intercept)	36	3675	1.45645077602124e-13	3.40250495249708e-13	ACAGTTCGACCGGGATCATT	NA	NA	NA	NA	nontargeting	Nontargeting
SABETI-NT-36	0.215514730915591	0.158089039537317	-1.36324903703852	ANKRD13A	groupGroup2	36	3675	0.345608074997574	0.96630570620834	ACAGTTCGACCGGGATCATT	NA	NA	NA	NA	nontargeting	Nontargeting
SABETI-NT-36	0.976273436475835	0.143435867309463	-6.80634108322098	ANKRD13C	(Intercept)	42	4497	2.00224404534526e-11	3.79551368042306e-11	ACAGTTCGACCGGGATCATT	NA	NA	NA	NA	nontargeting	Nontargeting
SABETI-NT-36	0.174808743628275	0.144137064894121	-1.21279522208034	ANKRD13C	groupGroup2	42	4497	0.450416245224592	0.977114887700333	ACAGTTCGACCGGGATCATT	NA	NA	NA	NA	nontargeting	Nontargeting
SABETI-NT-36	1.54961941722318	0.194029015367846	-7.98653445870129	ANKRD13D	(Intercept)	29	2444	2.7756996831052e-15	7.90475843910997e-15	ACAGTTCGACCGGGATCATT	NA	NA	NA	NA	nontargeting	Nontargeting
SABETI-NT-36	0.277149325246452	0.195062394758515	-1.42082396552939	ANKRD13D	groupGroup2	29	2444	0.310735883415768	0.961200413708281	ACAGTTCGACCGGGATCATT	NA	NA	NA	NA	nontargeting	Nontargeting
SABETI-NT-36	1.80555279136044	0.216018514906181	-8.35832424894049	ANKRD16	(Intercept)	21	2908	1.27230797129169e-16	4.21638659057216e-16	ACAGTTCGACCGGGATCATT	NA	NA	NA	NA	nontargeting	Nontargeting
SABETI-NT-36	-0.17428273965481	0.216793489945298	0.803911315320334	ANKRD16	groupGroup2	21	2908	0.842896389340344	0.995156083872627	ACAGTTCGACCGGGATCATT	NA	NA	NA	NA	nontargeting	Nontargeting
SABETI-NT-36	0.872732757535023	0.137690005824913	-6.33838855846074	ANKRD26	(Intercept)	46	4939	4.64361370560066e-10	7.87092495049599e-10	ACAGTTCGACCGGGATCATT	NA	NA	NA	NA	nontargeting	Nontargeting
SABETI-NT-36	0.156438767316557	0.138350255433185	-1.1307443331184	ANKRD26	groupGroup2	46	4939	0.516325431810988	0.981693890307477	ACAGTTCGACCGGGATCATT	NA	NA	NA	NA	nontargeting	Nontargeting
SABETI-NT-36	1.54961941722322	0.186189929002804	-8.32278859293126	ANKRD40	(Intercept)	28	3272	1.7183521379991e-16	5.61229463401481e-16	ACAGTTCGACCGGGATCATT	NA	NA	NA	NA	nontargeting	Nontargeting
SABETI-NT-36	-0.0182650880906099	0.186955854270812	0.0976973316072376	ANKRD40	groupGroup2	28	3272	0.155654731018538	0.9232576790892	ACAGTTCGACCGGGATCATT	NA	NA	NA	NA	nontargeting	Nontargeting
SABETI-NT-36	2.03916764254192	0.241419844500743	-8.44656182576428	ANKRD46	(Intercept)	19	1967	6.00014297856276e-17	2.06098059563333e-16	ACAGTTCGACCGGGATCATT	NA	NA	NA	NA	nontargeting	Nontargeting
SABETI-NT-36	0.0294771874782608	0.242457174204204	-0.121576882907306	ANKRD46	groupGroup2	19	1967	0.19353175515513	0.936576872123492	ACAGTTCGACCGGGATCATT	NA	NA	NA	NA	nontargeting	Nontargeting
SABETI-NT-36	1.2947271675944	0.166517362409483	-7.7753283433023	ANKRD52	(Intercept)	36	3373	1.50503919007987e-14	3.92859757771945e-14	ACAGTTCGACCGGGATCATT	NA	NA	NA	NA	nontargeting	Nontargeting
SABETI-NT-36	0.19551835556265	0.167349379635224	-1.1683243522553	ANKRD52	groupGroup2	36	3373	0.485351912014238	0.979446408965759	ACAGTTCGACCGGGATCATT	NA	NA	NA	NA	nontargeting	Nontargeting
SABETI-NT-36	1.89256416835001	0.222861351072091	-8.492114757654	ANKRD54	(Intercept)	18	2502	4.0582100235193e-17	1.42056248518239e-16	ACAGTTCGACCGGGATCATT	NA	NA	NA	NA	nontargeting	Nontargeting
SABETI-NT-36	-0.0796180808376031	0.22372862046355	0.355869001796195	ANKRD54	groupGroup2	18	2502	0.556122657825176	0.983769446948372	ACAGTTCGACCGGGATCATT	NA	NA	NA	NA	nontargeting	Nontargeting
SABETI-NT-36	3.19184715248036	0.466956135230565	-6.83543252066782	ANKRD61	(Intercept)	6	179	1.63515953331561e-11	3.1218975266219e-11	ACAGTTCGACCGGGATCATT	NA	NA	NA	NA	nontargeting	Nontargeting
SABETI-NT-36	1.33656835405632	0.473072975112884	-2.82529001733272	ANKRD61	groupGroup2	6	179	0.0094475677065502	0.648570809656272	ACAGTTCGACCGGGATCATT	NA	NA	NA	NA	nontargeting	Nontargeting
SABETI-NT-36	2.03916764254185	0.262253765523345	-7.77555143382804	ANKRD62P1-PARP4P3	(Intercept)	16	1363	1.50238898539139e-14	3.92196979180055e-14	ACAGTTCGACCGGGATCATT	NA	NA	NA	NA	nontargeting	Nontargeting
SABETI-NT-36	0.367496074091697	0.263722911327411	-1.393493163874	ANKRD62P1-PARP4P3	groupGroup2	16	1363	0.326941421634902	0.963760906649093	ACAGTTCGACCGGGATCATT	NA	NA	NA	NA	nontargeting	Nontargeting
SABETI-NT-36	0.958254930973203	0.14486308434388	-6.61490078934443	ANKS1A	(Intercept)	45	5213	7.43602022629488e-11	1.34694776239193e-10	ACAGTTCGACCGGGATCATT	NA	NA	NA	NA	nontargeting	Nontargeting
SABETI-NT-36	-0.0123235486972818	0.145462887373729	0.0847195385694473	ANKS1A	groupGroup2	45	5213	0.135031275441924	0.913534103351227	ACAGTTCGACCGGGATCATT	NA	NA	NA	NA	nontargeting	Nontargeting
SABETI-NT-36	2.09323486381219	0.26422138323942	-7.92227653246157	ANKUB1	(Intercept)	15	1453	4.66401910546088e-15	1.29381067062209e-14	ACAGTTCGACCGGGATCATT	NA	NA	NA	NA	nontargeting	Nontargeting
SABETI-NT-36	0.254642984173274	0.265581355219142	-0.958813482833379	ANKUB1	groupGroup2	15	1453	0.67530543136732	0.990064242878001	ACAGTTCGACCGGGATCATT	NA	NA	NA	NA	nontargeting	Nontargeting
SABETI-NT-36	2.58571134891005	0.340923227161104	-7.58443879122428	ANO9	(Intercept)	10	528	6.67858528682392e-14	1.61971219997034e-13	ACAGTTCGACCGGGATCATT	NA	NA	NA	NA	nontargeting	Nontargeting
SABETI-NT-36	0.837024701735442	0.343804490111489	-2.43459502656295	ANO9	groupGroup2	10	528	0.0298169294057482	0.790330006673924	ACAGTTCGACCGGGATCATT	NA	NA	NA	NA	nontargeting	Nontargeting
SABETI-NT-36	-1.43801564609818	0.0753671796386407	19.0801308075075	ANP32E	(Intercept)	130	15617	7.38666812337828e-81	1.78191570966201e-79	ACAGTTCGACCGGGATCATT	NA	NA	NA	NA	nontargeting	Nontargeting
SABETI-NT-36	0.0778626663598296	0.0756898096322254	-1.0287073879319	ANP32E	groupGroup2	130	15617	0.607234394420104	0.986611948237706	ACAGTTCGACCGGGATCATT	NA	NA	NA	NA	nontargeting	Nontargeting
SABETI-NT-36	-0.0977977432761348	0.113502802444182	0.861632851085144	ANTKMT	(Intercept)	77	9233	0.777779174948164	0.79047686728537	ACAGTTCGACCGGGATCATT	NA	NA	NA	NA	nontargeting	Nontargeting
SABETI-NT-36	-0.115661480514045	0.113952739664829	1.01499517128102	ANTKMT	groupGroup2	77	9233	0.620216258556318	0.987446968782952	ACAGTTCGACCGGGATCATT	NA	NA	NA	NA	nontargeting	Nontargeting
SABETI-NT-36	-0.163887855105101	0.0932124510520728	1.75821849179296	ANXA11	(Intercept)	88	10165	0.157420680047999	0.170282549986527	ACAGTTCGACCGGGATCATT	NA	NA	NA	NA	nontargeting	Nontargeting
SABETI-NT-36	0.0508320230550003	0.0936160310331546	-0.54298417155709	ANXA11	groupGroup2	88	10165	0.825718598748458	0.994853800197921	ACAGTTCGACCGGGATCATT	NA	NA	NA	NA	nontargeting	Nontargeting
SABETI-NT-36	2.15039327765215	0.262616825250835	-8.18833018637795	ANXA4	(Intercept)	15	1825	5.29750640839322e-16	1.63736761800156e-15	ACAGTTCGACCGGGATCATT	NA	NA	NA	NA	nontargeting	Nontargeting
SABETI-NT-36	-0.0285394438462555	0.263689298991983	0.108231331174054	ANXA4	groupGroup2	15	1825	0.17237561551164	0.929473316011765	ACAGTTCGACCGGGATCATT	NA	NA	NA	NA	nontargeting	Nontargeting
SABETI-NT-36	0.706940502692275	0.135207937350339	-5.22854291357551	AOPEP	(Intercept)	54	5887	3.41702360487198e-07	4.81466210429695e-07	ACAGTTCGACCGGGATCATT	NA	NA	NA	NA	nontargeting	Nontargeting
SABETI-NT-36	0.0366811037889264	0.135789670699605	-0.2701317677548	AOPEP	groupGroup2	54	5887	0.425882233726002	0.975558358316853	ACAGTTCGACCGGGATCATT	NA	NA	NA	NA	nontargeting	Nontargeting
SABETI-NT-36	1.93908418398492	0.229459692704912	-8.45065275354747	AP1G2	(Intercept)	18	2046	5.79357269644094e-17	1.99340809399875e-16	ACAGTTCGACCGGGATCATT	NA	NA	NA	NA	nontargeting	Nontargeting
SABETI-NT-36	0.0942812561359887	0.23050540398567	-0.40901972147191	AP1G2	groupGroup2	18	2046	0.634949623334612	0.988270714615514	ACAGTTCGACCGGGATCATT	NA	NA	NA	NA	nontargeting	Nontargeting
SABETI-NT-36	0.358633808424053	0.10815106033351	-3.31604523633999	AP1S1	(Intercept)	69	9079	0.00182602097573525	0.00216263104298219	ACAGTTCGACCGGGATCATT	NA	NA	NA	NA	nontargeting	Nontargeting
SABETI-NT-36	-0.182484651257435	0.108540412703735	1.68125997231587	AP1S1	groupGroup2	69	9079	0.185424858267233	0.93398515448851	ACAGTTCGACCGGGATCATT	NA	NA	NA	NA	nontargeting	Nontargeting
SABETI-NT-36	0.576887374444094	0.118992495903049	-4.84809878191078	AP2A1	(Intercept)	65	7110	2.49300662670722e-06	3.35684894910791e-06	ACAGTTCGACCGGGATCATT	NA	NA	NA	NA	nontargeting	Nontargeting
SABETI-NT-36	-0.0217700969816463	0.119481145031705	0.182205292524351	AP2A1	groupGroup2	65	7110	0.289156760628402	0.957861992447874	ACAGTTCGACCGGGATCATT	NA	NA	NA	NA	nontargeting	Nontargeting
SABETI-NT-36	1.40008768325219	0.17620899758804	-7.94560835381097	AP2A2	(Intercept)	32	3479	3.86480114253764e-15	1.08246191890873e-14	ACAGTTCGACCGGGATCATT	NA	NA	NA	NA	nontargeting	Nontargeting
SABETI-NT-36	0.0457836607223378	0.176977088244101	-0.258698237023706	AP2A2	groupGroup2	32	3479	0.408263840155232	0.973095451459964	ACAGTTCGACCGGGATCATT	NA	NA	NA	NA	nontargeting	Nontargeting
SABETI-NT-36	-1.00535479518153	0.0563585114720129	17.8385618946089	AP2M1	(Intercept)	131	15698	7.0941568192124e-71	1.58919017673926e-69	ACAGTTCGACCGGGATCATT	NA	NA	NA	NA	nontargeting	Nontargeting
SABETI-NT-36	0.0712466003545906	0.0566080251119948	-1.25859540610425	AP2M1	groupGroup2	131	15698	0.416353014365634	0.974343228771733	ACAGTTCGACCGGGATCATT	NA	NA	NA	NA	nontargeting	Nontargeting
SABETI-NT-36	-0.636794244008818	0.0769760541351466	8.27262778228149	AP2S1	(Intercept)	103	13581	2.62076600627974e-16	8.3838674346472e-16	ACAGTTCGACCGGGATCATT	NA	NA	NA	NA	nontargeting	Nontargeting
SABETI-NT-36	-0.140606028254328	0.0772723394738569	1.81961655634742	AP2S1	groupGroup2	103	13581	0.13763483716091	0.915076462717456	ACAGTTCGACCGGGATCATT	NA	NA	NA	NA	nontargeting	Nontargeting
SABETI-NT-36	-0.484453519426786	0.0852974790811852	5.67957605131201	AP3B1	(Intercept)	108	11308	2.70058005278998e-08	4.03831019030106e-08	ACAGTTCGACCGGGATCATT	NA	NA	NA	NA	nontargeting	Nontargeting
SABETI-NT-36	0.167384406727528	0.0856919884878276	-1.95332620564995	AP3B1	groupGroup2	108	11308	0.101561908403913	0.893887326249128	ACAGTTCGACCGGGATCATT	NA	NA	NA	NA	nontargeting	Nontargeting
SABETI-NT-36	0.652873281422015	0.121682158767434	-5.36539857638311	AP3D1	(Intercept)	60	7342	1.61541314211969e-07	2.31684602491388e-07	ACAGTTCGACCGGGATCATT	NA	NA	NA	NA	nontargeting	Nontargeting
SABETI-NT-36	-0.125484851419851	0.122138020897405	1.02740203662918	AP3D1	groupGroup2	60	7342	0.608462385773232	0.986708260910799	ACAGTTCGACCGGGATCATT	NA	NA	NA	NA	nontargeting	Nontargeting
SABETI-NT-36	1.05178098898404	0.153293460000276	-6.86122544942325	AP3S2	(Intercept)	43	4223	1.36544631399446e-11	2.62416430630605e-11	ACAGTTCGACCGGGATCATT	NA	NA	NA	NA	nontargeting	Nontargeting
SABETI-NT-36	0.145380306793224	0.154018386698958	-0.943915268229513	AP3S2	groupGroup2	43	4223	0.690425898165618	0.990531140939169	ACAGTTCGACCGGGATCATT	NA	NA	NA	NA	nontargeting	Nontargeting
SABETI-NT-36	1.84811240577921	0.219946347605677	-8.40256010566966	AP4M1	(Intercept)	21	2178	8.73697256128698e-17	2.94894709055347e-16	ACAGTTCGACCGGGATCATT	NA	NA	NA	NA	nontargeting	Nontargeting
SABETI-NT-36	0.115762992329666	0.220967875357576	-0.52389059786331	AP4M1	groupGroup2	21	2178	0.79929073070426	0.99410819817856	ACAGTTCGACCGGGATCATT	NA	NA	NA	NA	nontargeting	Nontargeting
SABETI-NT-36	2.09323486381213	0.244487253671346	-8.56173412879015	AP5B1	(Intercept)	18	1921	2.22364718101154e-17	8.00390932421054e-17	ACAGTTCGACCGGGATCATT	NA	NA	NA	NA	nontargeting	Nontargeting
SABETI-NT-36	0.0162319607282967	0.245525713481994	-0.0661110418868088	AP5B1	groupGroup2	18	1921	0.105421160138044	0.897065504259877	ACAGTTCGACCGGGATCATT	NA	NA	NA	NA	nontargeting	Nontargeting
SABETI-NT-36	0.958254930973203	0.145975027351196	-6.56451276880239	APBA2	(Intercept)	47	5332	1.04406542281701e-10	1.86894273919218e-10	ACAGTTCGACCGGGATCATT	NA	NA	NA	NA	nontargeting	Nontargeting
SABETI-NT-36	-0.0517660979146225	0.146560016921733	0.353207505033702	APBA2	groupGroup2	47	5332	0.552134236317534	0.983438515919449	ACAGTTCGACCGGGATCATT	NA	NA	NA	NA	nontargeting	Nontargeting
SABETI-NT-36	2.58571134890999	0.318497447891944	-8.1184680317666	APBA3	(Intercept)	8	1113	9.44210059094966e-16	2.83598718540485e-15	ACAGTTCGACCGGGATCATT	NA	NA	NA	NA	nontargeting	Nontargeting
SABETI-NT-36	0.0815972698418258	0.31993134635797	-0.255046186535679	APBA3	groupGroup2	8	1113	0.40262514643012	0.972388015790171	ACAGTTCGACCGGGATCATT	NA	NA	NA	NA	nontargeting	Nontargeting
SABETI-NT-36	3.37416870927433	0.463996625547034	-7.27196820730391	APBB3	(Intercept)	5	606	7.0857398226409e-13	1.53816042430959e-12	ACAGTTCGACCGGGATCATT	NA	NA	NA	NA	nontargeting	Nontargeting
SABETI-NT-36	-0.0738995435976769	0.465809767307452	0.158647475395037	APBB3	groupGroup2	5	606	0.252106755034366	0.95171096596019	ACAGTTCGACCGGGATCATT	NA	NA	NA	NA	nontargeting	Nontargeting
SABETI-NT-36	-0.358727630256469	0.0790861874296653	4.53590749428274	APEX1	(Intercept)	101	12036	1.14712635668908e-05	1.49341466573392e-05	ACAGTTCGACCGGGATCATT	NA	NA	NA	NA	nontargeting	Nontargeting
SABETI-NT-36	0.037359410407769	0.0794266989663503	-0.470363377730158	APEX1	groupGroup2	101	12036	0.723809151433134	0.99196462717588	ACAGTTCGACCGGGATCATT	NA	NA	NA	NA	nontargeting	Nontargeting
SABETI-NT-36	1.42825856021897	0.178025434724348	-8.02277810713091	APEX2	(Intercept)	32	3989	2.0675999534565e-15	5.97450483388457e-15	ACAGTTCGACCGGGATCATT	NA	NA	NA	NA	nontargeting	Nontargeting
SABETI-NT-36	-0.144137745257981	0.178680322549982	0.806679455247018	APEX2	groupGroup2	32	3989	0.83970236722136	0.995113240499668	ACAGTTCGACCGGGATCATT	NA	NA	NA	NA	nontargeting	Nontargeting
SABETI-NT-36	0.793951879681954	0.134056432906692	-5.9225198110006	APH1A	(Intercept)	47	6209	6.34091195052004e-09	9.85529300772046e-09	ACAGTTCGACCGGGATCATT	NA	NA	NA	NA	nontargeting	Nontargeting
SABETI-NT-36	-0.0828979244713146	0.13457977729462	0.615976085989766	APH1A	groupGroup2	47	6209	0.92417939380831	0.998009618252567	ACAGTTCGACCGGGATCATT	NA	NA	NA	NA	nontargeting	Nontargeting
SABETI-NT-36	1.89256416834998	0.227920315736761	-8.30362208929114	APH1B	(Intercept)	21	1904	2.01969003723182e-16	6.54485824865931e-16	ACAGTTCGACCGGGATCATT	NA	NA	NA	NA	nontargeting	Nontargeting
SABETI-NT-36	0.207008582545256	0.229065365561825	-0.903709655265998	APH1B	groupGroup2	21	1904	0.73229875603525	0.992238155820709	ACAGTTCGACCGGGATCATT	NA	NA	NA	NA	nontargeting	Nontargeting
SABETI-NT-36	-0.0852975805119006	0.0870080658369896	0.980341071731285	APIP	(Intercept)	84	10856	0.653835574624252	0.670801244285626	ACAGTTCGACCGGGATCATT	NA	NA	NA	NA	nontargeting	Nontargeting
SABETI-NT-36	-0.0251901967113487	0.0873645995365376	0.288334140429656	APIP	groupGroup2	84	10856	0.453818047965576	0.977607025211694	ACAGTTCGACCGGGATCATT	NA	NA	NA	NA	nontargeting	Nontargeting
SABETI-NT-36	2.58571134890997	0.335706954683945	-7.70228710735028	APLF	(Intercept)	11	933	2.67304344415432e-14	6.77889602280732e-14	ACAGTTCGACCGGGATCATT	NA	NA	NA	NA	nontargeting	Nontargeting
SABETI-NT-36	0.221648749579678	0.337391989980613	-0.656947278423577	APLF	groupGroup2	11	933	0.977570366312174	0.999211471379831	ACAGTTCGACCGGGATCATT	NA	NA	NA	NA	nontargeting	Nontargeting
SABETI-NT-36	-0.158056934794312	0.0883662328773563	1.78865760876872	APLP2	(Intercept)	93	10407	0.147339947843932	0.159689678474935	ACAGTTCGACCGGGATCATT	NA	NA	NA	NA	nontargeting	Nontargeting
SABETI-NT-36	0.0961459220381888	0.0887638382669459	-1.08316544119061	APLP2	groupGroup2	93	10407	0.55746999228238	0.983801814132836	ACAGTTCGACCGGGATCATT	NA	NA	NA	NA	nontargeting	Nontargeting
SABETI-NT-36	3.59731226058839	0.534889310742838	-6.72533959520065	APOA1-AS	(Intercept)	4	338	3.50366766597632e-11	6.51510466488288e-11	ACAGTTCGACCGGGATCATT	NA	NA	NA	NA	nontargeting	Nontargeting
SABETI-NT-36	0.281441177328023	0.537761214973955	-0.523357150890203	APOA1-AS	groupGroup2	4	338	0.798548526428276	0.994064359501239	ACAGTTCGACCGGGATCATT	NA	NA	NA	NA	nontargeting	Nontargeting
SABETI-NT-36	2.6810215287143	0.325168314859756	-8.24502697893742	APOBEC3B	(Intercept)	10	1682	3.30245918061096e-16	1.0446311910229e-15	ACAGTTCGACCGGGATCATT	NA	NA	NA	NA	nontargeting	Nontargeting
SABETI-NT-36	-0.436398615822344	0.326074415611239	1.33834055948333	APOBEC3B	groupGroup2	10	1682	0.361570891692108	0.968746442018534	ACAGTTCGACCGGGATCATT	NA	NA	NA	NA	nontargeting	Nontargeting
SABETI-NT-36	0.652873281422025	0.123291938581092	-5.29534443967411	APOBEC3C	(Intercept)	65	6365	2.37584566670956e-07	3.3762203415249e-07	ACAGTTCGACCGGGATCATT	NA	NA	NA	NA	nontargeting	Nontargeting
SABETI-NT-36	0.0547949954625708	0.123832886912239	-0.442491464334544	APOBEC3C	groupGroup2	65	6365	0.683732788760526	0.990468758914654	ACAGTTCGACCGGGATCATT	NA	NA	NA	NA	nontargeting	Nontargeting
SABETI-NT-36	2.49869997192037	0.307902059923548	-8.11524279032365	APOBEC3D	(Intercept)	12	777	9.696290680006e-16	2.90845013883705e-15	ACAGTTCGACCGGGATCATT	NA	NA	NA	NA	nontargeting	Nontargeting
SABETI-NT-36	0.547144343060935	0.310012245874896	-1.76491203280316	APOBEC3D	groupGroup2	12	777	0.155157102153855	0.923087820401627	ACAGTTCGACCGGGATCATT	NA	NA	NA	NA	nontargeting	Nontargeting
SABETI-NT-36	2.90416508002849	0.37118395673725	-7.82405873776559	APOBEC3G	(Intercept)	7	614	1.02293847623882e-14	2.72454596125472e-14	ACAGTTCGACCGGGATCATT	NA	NA	NA	NA	nontargeting	Nontargeting
SABETI-NT-36	0.389892885555511	0.373406833593749	-1.04415037561872	APOBEC3G	groupGroup2	7	614	0.592831644134002	0.985702301096064	ACAGTTCGACCGGGATCATT	NA	NA	NA	NA	nontargeting	Nontargeting
SABETI-NT-36	-1.12118661070664	0.0909591292266702	12.3262680748915	APOC1	(Intercept)	116	13963	1.30812827459919e-34	1.72509442773965e-33	ACAGTTCGACCGGGATCATT	NA	NA	NA	NA	nontargeting	Nontargeting
SABETI-NT-36	-0.102294845880965	0.0913297385360262	1.12006064531339	APOC1	groupGroup2	116	13963	0.525375839345544	0.982522599568237	ACAGTTCGACCGGGATCATT	NA	NA	NA	NA	nontargeting	Nontargeting
SABETI-NT-36	-0.0336732151065909	0.151692407032975	0.221983524193607	APOE	(Intercept)	66	6698	0.351346581667142	0.370353059303787	ACAGTTCGACCGGGATCATT	NA	NA	NA	NA	nontargeting	Nontargeting
SABETI-NT-36	0.112204611573722	0.152348730888412	-0.736498498670832	APOE	groupGroup2	66	6698	0.922854761806046	0.998009618252567	ACAGTTCGACCGGGATCATT	NA	NA	NA	NA	nontargeting	Nontargeting
SABETI-NT-36	-1.38800522552352	0.0701095217852645	19.7976707040561	APRT	(Intercept)	126	15328	6.23561173721254e-87	1.56589289902078e-85	ACAGTTCGACCGGGATCATT	NA	NA	NA	NA	nontargeting	Nontargeting
SABETI-NT-36	-0.0775406952464012	0.0703952640759213	1.10150443022379	APRT	groupGroup2	126	15328	0.541354354831094	0.983021386819087	ACAGTTCGACCGGGATCATT	NA	NA	NA	NA	nontargeting	Nontargeting
SABETI-NT-36	2.58571134890995	0.321527261657104	-8.04196613246285	AQP11	(Intercept)	11	870	1.76816658448932e-15	5.14990411656407e-15	ACAGTTCGACCGGGATCATT	NA	NA	NA	NA	nontargeting	Nontargeting
SABETI-NT-36	0.336462838218214	0.323344381200189	-1.0405711612162	AQP11	groupGroup2	11	870	0.5961492427873	0.985780683912629	ACAGTTCGACCGGGATCATT	NA	NA	NA	NA	nontargeting	Nontargeting
SABETI-NT-36	1.58240924004622	0.194547530242616	-8.13379248799936	ARAP1	(Intercept)	28	2734	8.32129040772258e-16	2.51593261290628e-15	ACAGTTCGACCGGGATCATT	NA	NA	NA	NA	nontargeting	Nontargeting
SABETI-NT-36	0.126021461797413	0.195457573910079	-0.644750977290807	ARAP1	groupGroup2	28	2734	0.961822849631284	0.998826881451303	ACAGTTCGACCGGGATCATT	NA	NA	NA	NA	nontargeting	Nontargeting
SABETI-NT-36	-0.0468312996841042	0.117708765295849	0.397857369129635	ARCN1	(Intercept)	74	8295	0.618529348042976	0.636376281622979	ACAGTTCGACCGGGATCATT	NA	NA	NA	NA	nontargeting	Nontargeting
SABETI-NT-36	0.0935072223494904	0.118223980915575	-0.79093278390164	ARCN1	groupGroup2	74	8295	0.857966432442802	0.995712730065744	ACAGTTCGACCGGGATCATT	NA	NA	NA	NA	nontargeting	Nontargeting
SABETI-NT-36	2.34454929209303	0.277211021463546	-8.45763375393551	ARFGAP1	(Intercept)	14	1953	5.45714991167176e-17	1.88302520343455e-16	ACAGTTCGACCGGGATCATT	NA	NA	NA	NA	nontargeting	Nontargeting
SABETI-NT-36	-0.263555802982869	0.2781215042964	0.947628280846606	ARFGAP1	groupGroup2	14	1953	0.686637447213372	0.990499037626141	ACAGTTCGACCGGGATCATT	NA	NA	NA	NA	nontargeting	Nontargeting
SABETI-NT-36	0.320167527596266	0.117909123164067	-2.71537535862058	ARFGAP2	(Intercept)	68	7296	0.013240138101156	0.0151231106683288	ACAGTTCGACCGGGATCATT	NA	NA	NA	NA	nontargeting	Nontargeting
SABETI-NT-36	0.0917221715443905	0.118434540934361	-0.774454570607279	ARFGAP2	groupGroup2	68	7296	0.877324046837116	0.996588641351882	ACAGTTCGACCGGGATCATT	NA	NA	NA	NA	nontargeting	Nontargeting
SABETI-NT-36	1.27003455500403	0.161883935171737	-7.84534026589294	ARFIP2	(Intercept)	37	4266	8.63562243338692e-15	2.32056502511369e-14	ACAGTTCGACCGGGATCATT	NA	NA	NA	NA	nontargeting	Nontargeting
SABETI-NT-36	-0.0433486834388668	0.162534568454782	0.26670439310839	ARFIP2	groupGroup2	37	4266	0.420606457609304	0.975023411299919	ACAGTTCGACCGGGATCATT	NA	NA	NA	NA	nontargeting	Nontargeting
SABETI-NT-36	1.45724609709215	0.189899017549513	-7.67379481946082	ARHGAP1	(Intercept)	27	3112	3.3396221761235e-14	8.37858719715597e-14	ACAGTTCGACCGGGATCATT	NA	NA	NA	NA	nontargeting	Nontargeting
SABETI-NT-36	0.0690744421026706	0.190739796595007	-0.362139644351905	ARHGAP1	groupGroup2	27	3112	0.565504641117464	0.983956709267825	ACAGTTCGACCGGGATCATT	NA	NA	NA	NA	nontargeting	Nontargeting
SABETI-NT-36	-0.387031406419314	0.101828280739213	3.80082432512553	ARHGAP24	(Intercept)	94	9587	0.000288431045189956	0.000353126021668133	ACAGTTCGACCGGGATCATT	NA	NA	NA	NA	nontargeting	Nontargeting
SABETI-NT-36	0.243314284201229	0.102306852092766	-2.37827945268616	ARHGAP24	groupGroup2	94	9587	0.0347872768916052	0.804409580368931	ACAGTTCGACCGGGATCATT	NA	NA	NA	NA	nontargeting	Nontargeting
SABETI-NT-36	1.98787434815429	0.253780628969311	-7.83304208925526	ARHGAP25	(Intercept)	18	1683	9.52409610013534e-15	2.5461516584284e-14	ACAGTTCGACCGGGATCATT	NA	NA	NA	NA	nontargeting	Nontargeting
SABETI-NT-36	0.18916590121886	0.255013692063034	-0.741787233809007	ARHGAP25	groupGroup2	18	1683	0.916432513089174	0.99794000004849	ACAGTTCGACCGGGATCATT	NA	NA	NA	NA	nontargeting	Nontargeting
SABETI-NT-36	0.506269807230134	0.12266294353493	-4.12732478644592	ARHGAP35	(Intercept)	61	6200	7.34015743848318e-05	9.21310294458027e-05	ACAGTTCGACCGGGATCATT	NA	NA	NA	NA	nontargeting	Nontargeting
SABETI-NT-36	0.183494439568309	0.123254045842535	-1.4887498281617	ARHGAP35	groupGroup2	61	6200	0.273106516908586	0.955342881259262	ACAGTTCGACCGGGATCATT	NA	NA	NA	NA	nontargeting	Nontargeting
SABETI-NT-36	3.19184715248036	0.422811174634262	-7.54910783812976	ARHGAP39	(Intercept)	6	782	8.76499794391818e-14	2.09762429938392e-13	ACAGTTCGACCGGGATCATT	NA	NA	NA	NA	nontargeting	Nontargeting
SABETI-NT-36	-0.153223085472473	0.424346340560679	0.361080256448123	ARHGAP39	groupGroup2	6	782	0.563921095806184	0.983801814132836	ACAGTTCGACCGGGATCATT	NA	NA	NA	NA	nontargeting	Nontargeting
SABETI-NT-36	2.21101789946856	0.263482150403218	-8.39152821580113	ARHGAP4	(Intercept)	16	2096	9.59726270054846e-17	3.22477003752978e-16	ACAGTTCGACCGGGATCATT	NA	NA	NA	NA	nontargeting	Nontargeting
SABETI-NT-36	-0.221856180017205	0.264387424797188	0.839132875504165	ARHGAP4	groupGroup2	16	2096	0.802789499078776	0.994262091758016	ACAGTTCGACCGGGATCATT	NA	NA	NA	NA	nontargeting	Nontargeting
SABETI-NT-36	-0.158056934794325	0.0861098500736189	1.83552676795042	ARHGDIA	(Intercept)	92	10958	0.132855353306764	0.144418062723179	ACAGTTCGACCGGGATCATT	NA	NA	NA	NA	nontargeting	Nontargeting
SABETI-NT-36	0.00350429108097973	0.0864711289774409	-0.0405255617963997	ARHGDIA	groupGroup2	92	10958	0.064651743178608	0.859236764961185	ACAGTTCGACCGGGATCATT	NA	NA	NA	NA	nontargeting	Nontargeting
SABETI-NT-36	2.03916764254188	0.255504072882776	-7.98095944042913	ARHGEF10	(Intercept)	16	1898	2.90400354730484e-15	8.25104511479478e-15	ACAGTTCGACCGGGATCATT	NA	NA	NA	NA	nontargeting	Nontargeting
SABETI-NT-36	0.0114586819756268	0.256583013385266	-0.0446587707597826	ARHGEF10	groupGroup2	16	1898	0.0712414058883399	0.866789458019592	ACAGTTCGACCGGGATCATT	NA	NA	NA	NA	nontargeting	Nontargeting
SABETI-NT-36	0.230016430601974	0.114387904353977	-2.0108457437089	ARHGEF12	(Intercept)	69	7874	0.0886835054029772	0.0974522369113949	ACAGTTCGACCGGGATCATT	NA	NA	NA	NA	nontargeting	Nontargeting
SABETI-NT-36	0.0527955488598029	0.11488356118915	-0.459557035952932	ARHGEF12	groupGroup2	69	7874	0.708331592245134	0.991277372350987	ACAGTTCGACCGGGATCATT	NA	NA	NA	NA	nontargeting	Nontargeting
SABETI-NT-36	1.51787071890858	0.191166109838819	-7.94006176193244	ARHGEF18	(Intercept)	25	1979	4.04161209478588e-15	1.12937302303018e-14	ACAGTTCGACCGGGATCATT	NA	NA	NA	NA	nontargeting	Nontargeting
SABETI-NT-36	0.550319668931544	0.192466146064426	-2.85930632573341	ARHGEF18	groupGroup2	25	1979	0.00849137165626412	0.633613197404997	ACAGTTCGACCGGGATCATT	NA	NA	NA	NA	nontargeting	Nontargeting
SABETI-NT-36	2.27555642060619	0.273717146231508	-8.31353260815286	ARHGEF19	(Intercept)	14	1297	1.85788961055157e-16	6.04556369291595e-16	ACAGTTCGACCGGGATCATT	NA	NA	NA	NA	nontargeting	Nontargeting
SABETI-NT-36	0.235123202303918	0.275131799504306	-0.854583885714154	ARHGEF19	groupGroup2	14	1297	0.785563103346556	0.993620990776294	ACAGTTCGACCGGGATCATT	NA	NA	NA	NA	nontargeting	Nontargeting
SABETI-NT-36	0.626897795018732	0.135526230584267	-4.62565654129178	ARHGEF2	(Intercept)	58	5725	7.46827297008018e-06	9.81401768933139e-06	ACAGTTCGACCGGGATCATT	NA	NA	NA	NA	nontargeting	Nontargeting
SABETI-NT-36	0.126192199751685	0.136146385809094	-0.926886152737344	ARHGEF2	groupGroup2	58	5725	0.70797129501449	0.991268976783778	ACAGTTCGACCGGGATCATT	NA	NA	NA	NA	nontargeting	Nontargeting
SABETI-NT-36	3.59731226058837	0.513196937161578	-7.00961365920189	ARHGEF25	(Intercept)	4	606	4.77954177608168e-12	9.55728239923088e-12	ACAGTTCGACCGGGATCATT	NA	NA	NA	NA	nontargeting	Nontargeting
SABETI-NT-36	-0.292359245599316	0.514828286822677	0.567877199218491	ARHGEF25	groupGroup2	4	606	0.859763289711288	0.995767122368726	ACAGTTCGACCGGGATCATT	NA	NA	NA	NA	nontargeting	Nontargeting
SABETI-NT-36	1.72551008368683	0.210254359663421	-8.20677433965721	ARHGEF39	(Intercept)	24	2345	4.54420054175898e-16	1.41504981190988e-15	ACAGTTCGACCGGGATCATT	NA	NA	NA	NA	nontargeting	Nontargeting
SABETI-NT-36	0.146148516135157	0.2112542238164	-0.691813462921216	ARHGEF39	groupGroup2	24	2345	0.978108961741952	0.999211471379831	ACAGTTCGACCGGGATCATT	NA	NA	NA	NA	nontargeting	Nontargeting
SABETI-NT-36	0.809219351812698	0.137984398977637	-5.864571341459	ARID3A	(Intercept)	47	7493	9.00588923375368e-09	1.38589395870303e-08	ACAGTTCGACCGGGATCATT	NA	NA	NA	NA	nontargeting	Nontargeting
SABETI-NT-36	-0.413499266169277	0.138403977523252	2.98762559840311	ARID3A	groupGroup2	47	7493	0.00562307489765628	0.581956368883024	ACAGTTCGACCGGGATCATT	NA	NA	NA	NA	nontargeting	Nontargeting
SABETI-NT-36	1.29472716759439	0.167906392708141	-7.71100579740833	ARL16	(Intercept)	32	4535	2.49659983995814e-14	6.35330172704389e-14	ACAGTTCGACCGGGATCATT	NA	NA	NA	NA	nontargeting	Nontargeting
SABETI-NT-36	-0.172637712552112	0.168510313812731	1.0244934487747	ARL16	groupGroup2	32	4535	0.611204527181686	0.986835660077258	ACAGTTCGACCGGGATCATT	NA	NA	NA	NA	nontargeting	Nontargeting
SABETI-NT-36	-0.146292093214732	0.0926376228166289	1.57918660655087	ARL2	(Intercept)	90	10035	0.22858652222355	0.244504239127304	ACAGTTCGACCGGGATCATT	NA	NA	NA	NA	nontargeting	Nontargeting
SABETI-NT-36	0.0722538659383789	0.0930451992035429	-0.776545878313598	ARL2	groupGroup2	90	10035	0.87485348639802	0.996419729440271	ACAGTTCGACCGGGATCATT	NA	NA	NA	NA	nontargeting	Nontargeting
SABETI-NT-36	0.856472236663254	0.141401480265141	-6.05702454498561	ARL2BP	(Intercept)	46	4702	2.77324875374312e-09	4.41957412608548e-09	ACAGTTCGACCGGGATCATT	NA	NA	NA	NA	nontargeting	Nontargeting
SABETI-NT-36	0.203054099171719	0.142100287048127	-1.42894925400782	ARL2BP	groupGroup2	46	4702	0.306037638722806	0.960389175506697	ACAGTTCGACCGGGATCATT	NA	NA	NA	NA	nontargeting	Nontargeting
SABETI-NT-36	-0.644014491982301	0.0824284009548986	7.81301692768102	ARL6IP1	(Intercept)	113	13102	1.11670188062442e-14	2.96046900589764e-14	ACAGTTCGACCGGGATCATT	NA	NA	NA	NA	nontargeting	Nontargeting
SABETI-NT-36	-0.0354271104434763	0.0827669389905711	0.428034561571889	ARL6IP1	groupGroup2	113	13102	0.662748084065982	0.989498393345262	ACAGTTCGACCGGGATCATT	NA	NA	NA	NA	nontargeting	Nontargeting
SABETI-NT-36	2.21101789946853	0.265214067109971	-8.33672935814423	ARL8A	(Intercept)	14	1467	1.52747193694997e-16	5.01691715129883e-16	ACAGTTCGACCGGGATCATT	NA	NA	NA	NA	nontargeting	Nontargeting
SABETI-NT-36	0.166749334241292	0.266502206781988	-0.625695885429202	ARL8A	groupGroup2	14	1467	0.936971134863466	0.998293358872357	ACAGTTCGACCGGGATCATT	NA	NA	NA	NA	nontargeting	Nontargeting
SABETI-NT-36	0.0348467313301705	0.0928006945890232	-0.375500759821816	ARL8B	(Intercept)	86	9697	0.585423837091438	0.603907436863291	ACAGTTCGACCGGGATCATT	NA	NA	NA	NA	nontargeting	Nontargeting
SABETI-NT-36	0.0574469241334711	0.0932078382634997	-0.616331471727389	ARL8B	groupGroup2	86	9697	0.924648456705906	0.998009618252567	ACAGTTCGACCGGGATCATT	NA	NA	NA	NA	nontargeting	Nontargeting
SABETI-NT-36	0.483796951378071	0.113296327665087	-4.27019093512206	ARMC1	(Intercept)	68	7207	3.90611389625442e-05	4.96079709495743e-05	ACAGTTCGACCGGGATCATT	NA	NA	NA	NA	nontargeting	Nontargeting
SABETI-NT-36	0.0619586403437738	0.113796529320289	-0.544468629349729	ARMC1	groupGroup2	68	7207	0.827761939612442	0.994869759897653	ACAGTTCGACCGGGATCATT	NA	NA	NA	NA	nontargeting	Nontargeting
SABETI-NT-36	0.749500117111071	0.130528564814707	-5.74203905616391	ARMC6	(Intercept)	54	6080	1.87086478287987e-08	2.82346893640054e-08	ACAGTTCGACCGGGATCATT	NA	NA	NA	NA	nontargeting	Nontargeting
SABETI-NT-36	-0.000426925258363904	0.131074498296518	0.00325711914912776	ARMC6	groupGroup2	54	6080	0.00519760097349398	0.571295438696547	ACAGTTCGACCGGGATCATT	NA	NA	NA	NA	nontargeting	Nontargeting
SABETI-NT-36	2.49869997192029	0.312731631977767	-7.98991760481053	ARMC7	(Intercept)	12	1727	2.70057939360994e-15	7.70125533520029e-15	ACAGTTCGACCGGGATCATT	NA	NA	NA	NA	nontargeting	Nontargeting
SABETI-NT-36	-0.343704703467251	0.313716325784949	1.0955907462172	ARMC7	groupGroup2	12	1727	0.546515826345528	0.983270359682977	ACAGTTCGACCGGGATCATT	NA	NA	NA	NA	nontargeting	Nontargeting
SABETI-NT-36	1.17694413193804	0.232864861511123	-5.0541937684395	ARMH1	(Intercept)	28	3395	8.6442526759526e-07	1.19224695827194e-06	ACAGTTCGACCGGGATCATT	NA	NA	NA	NA	nontargeting	Nontargeting
SABETI-NT-36	-0.20766887952786	0.233764437704681	0.888368143447945	ARMH1	groupGroup2	28	3395	0.74868551101452	0.992564354582006	ACAGTTCGACCGGGATCATT	NA	NA	NA	NA	nontargeting	Nontargeting
SABETI-NT-36	0.889262059486261	0.149439823642299	-5.95063643553817	ARNT	(Intercept)	45	4930	5.34203617556804e-09	8.34518662419036e-09	ACAGTTCGACCGGGATCATT	NA	NA	NA	NA	nontargeting	Nontargeting
SABETI-NT-36	0.0624544015952912	0.150095086523187	-0.416098907978863	ARNT	groupGroup2	45	4930	0.645324741983388	0.988701291149854	ACAGTTCGACCGGGATCATT	NA	NA	NA	NA	nontargeting	Nontargeting
SABETI-NT-36	0.0348467313301719	0.0910572936459715	-0.382690171593009	ARPC1A	(Intercept)	86	10699	0.596100994672632	0.614372127159256	ACAGTTCGACCGGGATCATT	NA	NA	NA	NA	nontargeting	Nontargeting
SABETI-NT-36	-0.0968657121278608	0.091408249069698	1.05970427301371	ARPC1A	groupGroup2	86	10699	0.578558316465286	0.984908348425675	ACAGTTCGACCGGGATCATT	NA	NA	NA	NA	nontargeting	Nontargeting
SABETI-NT-36	-0.845338995901873	0.0775937188983266	10.8944255785645	ARPC1B	(Intercept)	111	13717	2.45074691591338e-27	2.19643035043038e-26	ACAGTTCGACCGGGATCATT	NA	NA	NA	NA	nontargeting	Nontargeting
SABETI-NT-36	-0.0685480683610922	0.0779078850457666	0.879860470102917	ARPC1B	groupGroup2	111	13717	0.75786980287625	0.992643378571158	ACAGTTCGACCGGGATCATT	NA	NA	NA	NA	nontargeting	Nontargeting
SABETI-NT-36	-1.23100147671386	0.0505824287037386	24.3365435045406	ARPC3	(Intercept)	143	16601	1.60975600196077e-130	5.07072828322605e-129	ACAGTTCGACCGGGATCATT	NA	NA	NA	NA	nontargeting	Nontargeting
SABETI-NT-36	-0.0092197871493012	0.0507925504179936	0.181518491854172	ARPC3	groupGroup2	143	16601	0.288078760317562	0.957684871284811	ACAGTTCGACCGGGATCATT	NA	NA	NA	NA	nontargeting	Nontargeting
SABETI-NT-36	-0.0402738991379418	0.0934394760400315	0.431015892262576	ARPC4	(Intercept)	94	10721	0.66708636992599	0.683697522859276	ACAGTTCGACCGGGATCATT	NA	NA	NA	NA	nontargeting	Nontargeting
SABETI-NT-36	-0.0685153420205665	0.0938109573295754	0.730355429375476	ARPC4	groupGroup2	94	10721	0.930345909740448	0.998092490827417	ACAGTTCGACCGGGATCATT	NA	NA	NA	NA	nontargeting	Nontargeting
SABETI-NT-36	-0.186877373329811	0.0834945824520687	2.23819759128792	ARPC5	(Intercept)	102	11443	0.0504163453445948	0.0560905600245353	ACAGTTCGACCGGGATCATT	NA	NA	NA	NA	nontargeting	Nontargeting
SABETI-NT-36	-0.0211388373247257	0.0838379803622403	0.252139152605904	ARPC5	groupGroup2	102	11443	0.39813298411419	0.971875439463359	ACAGTTCGACCGGGATCATT	NA	NA	NA	NA	nontargeting	Nontargeting
SABETI-NT-36	2.09323486381221	0.250043032105113	-8.37149848243823	ARRDC2	(Intercept)	16	1533	1.13780209609202e-16	3.79151699473466e-16	ACAGTTCGACCGGGATCATT	NA	NA	NA	NA	nontargeting	Nontargeting
SABETI-NT-36	0.242695410752141	0.251343898341352	-0.965591018336695	ARRDC2	groupGroup2	16	1533	0.668497742826464	0.989823950275511	ACAGTTCGACCGGGATCATT	NA	NA	NA	NA	nontargeting	Nontargeting
SABETI-NT-36	1.98787434815436	0.234142422543174	-8.49002212654485	ARSK	(Intercept)	17	2298	4.13195522404384e-17	1.44502985450536e-16	ACAGTTCGACCGGGATCATT	NA	NA	NA	NA	nontargeting	Nontargeting
SABETI-NT-36	-0.0820438585392915	0.235051832796875	0.349045814972187	ARSK	groupGroup2	17	2298	0.545890170858486	0.983242521746961	ACAGTTCGACCGGGATCATT	NA	NA	NA	NA	nontargeting	Nontargeting
SABETI-NT-36	0.204483128596809	0.100601717236378	-2.03260077674765	ARV1	(Intercept)	72	9019	0.0841857459524676	0.0926274817252119	ACAGTTCGACCGGGATCATT	NA	NA	NA	NA	nontargeting	Nontargeting
SABETI-NT-36	0.00198613155539306	0.10102332807997	-0.0196601279441205	ARV1	groupGroup2	72	9019	0.0313710041636419	0.794867053296499	ACAGTTCGACCGGGATCATT	NA	NA	NA	NA	nontargeting	Nontargeting
SABETI-NT-36	2.09323486381215	0.245261255494884	-8.5347147864364	ARVCF	(Intercept)	16	2410	2.81003184711672e-17	1.00068934973127e-16	ACAGTTCGACCGGGATCATT	NA	NA	NA	NA	nontargeting	Nontargeting
SABETI-NT-36	-0.240434282624564	0.246085221821772	0.977036657644964	ARVCF	groupGroup2	16	2410	0.657102009174356	0.989221073183093	ACAGTTCGACCGGGATCATT	NA	NA	NA	NA	nontargeting	Nontargeting
SABETI-NT-36	2.34454929209311	0.281960277468634	-8.31517585789696	ASAP3	(Intercept)	14	1407	1.83232631238722e-16	5.96615912080236e-16	ACAGTTCGACCGGGATCATT	NA	NA	NA	NA	nontargeting	Nontargeting
SABETI-NT-36	0.078176446688788	0.283225992550936	-0.27602144133974	ASAP3	groupGroup2	14	1407	0.434936804172906	0.976199974658306	ACAGTTCGACCGGGATCATT	NA	NA	NA	NA	nontargeting	Nontargeting
SABETI-NT-36	2.1503932776521	0.253920695359844	-8.46875940775394	ASB13	(Intercept)	15	1695	4.96040728108782e-17	1.71955801205149e-16	ACAGTTCGACCGGGATCATT	NA	NA	NA	NA	nontargeting	Nontargeting
SABETI-NT-36	0.0861324250072419	0.255070089191574	-0.337681400748446	ASB13	groupGroup2	15	1695	0.52879341531226	0.982613719737604	ACAGTTCGACCGGGATCATT	NA	NA	NA	NA	nontargeting	Nontargeting
SABETI-NT-36	1.34602046198191	0.169948930477679	-7.9201467064172	ASB8	(Intercept)	32	3577	4.74461014249094e-15	1.31510633416222e-14	ACAGTTCGACCGGGATCATT	NA	NA	NA	NA	nontargeting	Nontargeting
SABETI-NT-36	0.0779037813837972	0.170712368954491	-0.45634526578777	ASB8	groupGroup2	32	3577	0.703716563491444	0.991114188132546	ACAGTTCGACCGGGATCATT	NA	NA	NA	NA	nontargeting	Nontargeting
SABETI-NT-36	0.614158769241314	0.126598043760887	-4.85125007461656	ASCC1	(Intercept)	57	6779	2.45371476464578e-06	3.30507692250489e-06	ACAGTTCGACCGGGATCATT	NA	NA	NA	NA	nontargeting	Nontargeting
SABETI-NT-36	-0.0428006546548719	0.127110237351445	0.336720751582999	ASCC1	groupGroup2	57	6779	0.527345163037182	0.982542769425965	ACAGTTCGACCGGGATCATT	NA	NA	NA	NA	nontargeting	Nontargeting
SABETI-NT-36	1.03236290312691	0.151337459993603	-6.82159528229527	ASF1B	(Intercept)	47	5308	1.80070041437652e-11	3.42654288686962e-11	ACAGTTCGACCGGGATCATT	NA	NA	NA	NA	nontargeting	Nontargeting
SABETI-NT-36	-0.128997298047231	0.151906431628339	0.849189179578921	ASF1B	groupGroup2	47	5308	0.791552066437434	0.993735446692353	ACAGTTCGACCGGGATCATT	NA	NA	NA	NA	nontargeting	Nontargeting
SABETI-NT-36	-0.521724914224029	0.0817131614812575	6.3848332969432	ASH1L	(Intercept)	108	12788	3.43168564653356e-10	5.88201507963201e-10	ACAGTTCGACCGGGATCATT	NA	NA	NA	NA	nontargeting	Nontargeting
SABETI-NT-36	-0.0378170260426921	0.0820473405608325	0.460917145933004	ASH1L	groupGroup2	108	12788	0.710283900204082	0.991351799205159	ACAGTTCGACCGGGATCATT	NA	NA	NA	NA	nontargeting	Nontargeting
SABETI-NT-36	2.78638204437207	0.345413893532201	-8.06679203282339	ASH1L-AS1	(Intercept)	9	1546	1.44338653523886e-15	4.24607995378976e-15	ACAGTTCGACCGGGATCATT	NA	NA	NA	NA	nontargeting	Nontargeting
SABETI-NT-36	-0.469275855053393	0.346355693750709	1.35489574307722	ASH1L-AS1	groupGroup2	9	1546	0.350901552260122	0.967194469974783	ACAGTTCGACCGGGATCATT	NA	NA	NA	NA	nontargeting	Nontargeting
SABETI-NT-36	1.89256416835005	0.234531025454035	-8.06956847046648	ASIP	(Intercept)	19	1801	1.41094124784824e-15	4.15540721156049e-15	ACAGTTCGACCGGGATCATT	NA	NA	NA	NA	nontargeting	Nontargeting
SABETI-NT-36	0.243289411363604	0.235735085381362	-1.03204582792596	ASIP	groupGroup2	19	1801	0.60410129886925	0.98621345172119	ACAGTTCGACCGGGATCATT	NA	NA	NA	NA	nontargeting	Nontargeting
SABETI-NT-36	1.72551008368686	0.221853773013301	-7.77769095494902	ASNS	(Intercept)	22	1750	1.47720465724894e-14	3.85971383260135e-14	ACAGTTCGACCGGGATCATT	NA	NA	NA	NA	nontargeting	Nontargeting
SABETI-NT-36	0.434951036883388	0.223176074534006	-1.94891427224701	ASNS	groupGroup2	22	1750	0.102611326711359	0.894641203901213	ACAGTTCGACCGGGATCATT	NA	NA	NA	NA	nontargeting	Nontargeting
SABETI-NT-36	2.58571134890994	0.328562721910161	-7.86976481652401	ASPN	(Intercept)	10	1032	7.10617105869526e-15	1.92890339257903e-14	ACAGTTCGACCGGGATCATT	NA	NA	NA	NA	nontargeting	Nontargeting
SABETI-NT-36	0.131628899099347	0.330099913784233	-0.398754721230811	ASPN	groupGroup2	10	1032	0.619852114024664	0.987368657524281	ACAGTTCGACCGGGATCATT	NA	NA	NA	NA	nontargeting	Nontargeting
SABETI-NT-36	1.54961941722324	0.190246336302764	-8.14533119185604	ASPSCR1	(Intercept)	28	3458	7.56490371466836e-16	2.2980148232399e-15	ACAGTTCGACCGGGATCATT	NA	NA	NA	NA	nontargeting	Nontargeting
SABETI-NT-36	-0.110552473742727	0.190968216960803	0.578905094796054	ASPSCR1	groupGroup2	28	3458	0.8746935754091	0.996405168081499	ACAGTTCGACCGGGATCATT	NA	NA	NA	NA	nontargeting	Nontargeting
SABETI-NT-36	0.398639143037753	0.109679289692594	-3.63458902911433	ASXL1	(Intercept)	70	7798	0.000556848203113346	0.000673657394295994	ACAGTTCGACCGGGATCATT	NA	NA	NA	NA	nontargeting	Nontargeting
SABETI-NT-36	0.0281005844108357	0.110149257638049	-0.255113697662624	ASXL1	groupGroup2	70	7798	0.402729430161134	0.972388015790171	ACAGTTCGACCGGGATCATT	NA	NA	NA	NA	nontargeting	Nontargeting
SABETI-NT-36	0.212921997242673	0.11189838986319	-1.90281555885654	ASXL2	(Intercept)	74	8012	0.114129232574444	0.124594844035858	ACAGTTCGACCGGGATCATT	NA	NA	NA	NA	nontargeting	Nontargeting
SABETI-NT-36	0.0654037944114584	0.112387943415227	-0.581946714424862	ASXL2	groupGroup2	74	8012	0.878794853288746	0.996633263529857	ACAGTTCGACCGGGATCATT	NA	NA	NA	NA	nontargeting	Nontargeting
SABETI-NT-36	-0.334513372135887	0.0818782392643062	4.0854978702713	ATAD2	(Intercept)	104	11636	8.79648080265884e-05	0.000110047202182599	ACAGTTCGACCGGGATCATT	NA	NA	NA	NA	nontargeting	Nontargeting
SABETI-NT-36	0.0568172408433583	0.0822354302291495	-0.690909510475433	ATAD2	groupGroup2	104	11636	0.979244818175396	0.999211471379831	ACAGTTCGACCGGGATCATT	NA	NA	NA	NA	nontargeting	Nontargeting
SABETI-NT-36	0.552789822865022	0.123237036341465	-4.48558192630788	ATAD2B	(Intercept)	55	6624	1.4543039792652e-05	1.88396502817545e-05	ACAGTTCGACCGGGATCATT	NA	NA	NA	NA	nontargeting	Nontargeting
SABETI-NT-36	0.0568172408433553	0.123776237585136	-0.459031894585383	ATAD2B	groupGroup2	55	6624	0.707577475180718	0.991257722682247	ACAGTTCGACCGGGATCATT	NA	NA	NA	NA	nontargeting	Nontargeting
SABETI-NT-36	0.339215722566942	0.118312836555516	-2.86710835816848	ATAD3A	(Intercept)	65	7312	0.00828482310704374	0.00954575566680294	ACAGTTCGACCGGGATCATT	NA	NA	NA	NA	nontargeting	Nontargeting
SABETI-NT-36	0.0602653727239372	0.118828933995453	-0.507160762093879	ATAD3A	groupGroup2	65	7312	0.775915952176326	0.993259838136486	ACAGTTCGACCGGGATCATT	NA	NA	NA	NA	nontargeting	Nontargeting
SABETI-NT-36	0.749500117111066	0.137514261000746	-5.45034465266843	ATAD3B	(Intercept)	54	6157	1.00544598302429e-07	1.45821926761661e-07	ACAGTTCGACCGGGATCATT	NA	NA	NA	NA	nontargeting	Nontargeting
SABETI-NT-36	-0.0778872478444091	0.13805664404397	0.564168775677342	ATAD3B	groupGroup2	54	6157	0.854721448716576	0.995647573455173	ACAGTTCGACCGGGATCATT	NA	NA	NA	NA	nontargeting	Nontargeting
SABETI-NT-36	-0.0203396842371265	0.0966506746424994	0.210445341559807	ATAD5	(Intercept)	98	9199	0.333359785107186	0.352065210356873	ACAGTTCGACCGGGATCATT	NA	NA	NA	NA	nontargeting	Nontargeting
SABETI-NT-36	0.130876337291044	0.0970955926169674	-1.34791223539197	ATAD5	groupGroup2	98	9199	0.355373224583288	0.968010596828436	ACAGTTCGACCGGGATCATT	NA	NA	NA	NA	nontargeting	Nontargeting
SABETI-NT-36	0.398639143037788	0.146064512935214	-2.729199139661	ATF5	(Intercept)	52	5814	0.0126976703760064	0.0145156053484016	ACAGTTCGACCGGGATCATT	NA	NA	NA	NA	nontargeting	Nontargeting
SABETI-NT-36	0.186234074367532	0.146735343813505	-1.26918348045873	ATF5	groupGroup2	52	5814	0.408751263004914	0.973179104440687	ACAGTTCGACCGGGATCATT	NA	NA	NA	NA	nontargeting	Nontargeting
SABETI-NT-36	1.51787071890863	0.190629067549404	-7.96243059057744	ATG13	(Intercept)	28	2715	3.37384488087668e-15	9.51499335698379e-15	ACAGTTCGACCGGGATCATT	NA	NA	NA	NA	nontargeting	Nontargeting
SABETI-NT-36	0.190877090912925	0.19157055406543	-0.996380116161965	ATG13	groupGroup2	28	2715	0.638130980727158	0.988478630005991	ACAGTTCGACCGGGATCATT	NA	NA	NA	NA	nontargeting	Nontargeting
SABETI-NT-36	2.15039327765217	0.256213287431677	-8.39298109480603	ATG2A	(Intercept)	16	1657	9.4793568388191e-17	3.1870124196553e-16	ACAGTTCGACCGGGATCATT	NA	NA	NA	NA	nontargeting	Nontargeting
SABETI-NT-36	0.099119620534015	0.257385148203925	-0.385102330984082	ATG2A	groupGroup2	16	1657	0.59967679784512	0.985863247467513	ACAGTTCGACCGGGATCATT	NA	NA	NA	NA	nontargeting	Nontargeting
SABETI-NT-36	1.84811240577916	0.227659344319872	-8.11788512920637	ATG2B	(Intercept)	21	2182	9.48754944000558e-16	2.84900557979815e-15	ACAGTTCGACCGGGATCATT	NA	NA	NA	NA	nontargeting	Nontargeting
SABETI-NT-36	0.0791907027063402	0.22867757504725	-0.346298506488787	ATG2B	groupGroup2	21	2182	0.541763218178006	0.983021386819087	ACAGTTCGACCGGGATCATT	NA	NA	NA	NA	nontargeting	Nontargeting
SABETI-NT-36	0.163325056103309	0.110105078387057	-1.48335624928366	ATG7	(Intercept)	72	8505	0.27595956984012	0.293354922058079	ACAGTTCGACCGGGATCATT	NA	NA	NA	NA	nontargeting	Nontargeting
SABETI-NT-36	0.0111131195693613	0.110569175345924	-0.100508297494243	ATG7	groupGroup2	72	8505	0.16011840850274	0.924795814804485	ACAGTTCGACCGGGATCATT	NA	NA	NA	NA	nontargeting	Nontargeting
SABETI-NT-36	1.37268870906412	0.171800857347406	-7.98999917845781	ATN1	(Intercept)	30	3340	2.6987930592598e-15	7.69643158212235e-15	ACAGTTCGACCGGGATCATT	NA	NA	NA	NA	nontargeting	Nontargeting
SABETI-NT-36	0.133228297314018	0.172613253167807	-0.771831217296503	ATN1	groupGroup2	30	3340	0.880428799747856	0.996660987194397	ACAGTTCGACCGGGATCATT	NA	NA	NA	NA	nontargeting	Nontargeting
SABETI-NT-36	1.98787434815436	0.234686448553432	-8.47034142962783	ATP13A2	(Intercept)	18	2197	4.8934957487713e-17	1.69752967750028e-16	ACAGTTCGACCGGGATCATT	NA	NA	NA	NA	nontargeting	Nontargeting
SABETI-NT-36	-0.0353950847763677	0.235637439523775	0.150209936281354	ATP13A2	groupGroup2	18	2197	0.238802026358004	0.949361652507176	ACAGTTCGACCGGGATCATT	NA	NA	NA	NA	nontargeting	Nontargeting
SABETI-NT-36	-0.339403357430076	0.0800085836298811	4.24208681158702	ATP1A1	(Intercept)	108	11930	4.4290198928803e-05	5.61140005214702e-05	ACAGTTCGACCGGGATCATT	NA	NA	NA	NA	nontargeting	Nontargeting
SABETI-NT-36	0.0208713089853588	0.0803487081648744	-0.25975911078161	ATP1A1	groupGroup2	108	11930	0.409900813311242	0.973330638224425	ACAGTTCGACCGGGATCATT	NA	NA	NA	NA	nontargeting	Nontargeting
SABETI-NT-36	2.03916764254192	0.24798127018195	-8.22307120632832	ATP1A1-AS1	(Intercept)	18	2212	3.9671396985636e-16	1.24369828784002e-15	ACAGTTCGACCGGGATCATT	NA	NA	NA	NA	nontargeting	Nontargeting
SABETI-NT-36	-0.134109353737432	0.248907580338447	0.538791761806047	ATP1A1-AS1	groupGroup2	18	2212	0.819938902658148	0.994748657304816	ACAGTTCGACCGGGATCATT	NA	NA	NA	NA	nontargeting	Nontargeting
SABETI-NT-36	0.958254930973168	0.141532230382651	-6.77057747470241	ATP23	(Intercept)	43	5715	2.56538746108026e-11	4.8217959255319e-11	ACAGTTCGACCGGGATCATT	NA	NA	NA	NA	nontargeting	Nontargeting
SABETI-NT-36	-0.103308188308471	0.142072686094995	0.727150243639339	ATP23	groupGroup2	43	5715	0.934267845387808	0.998230946229099	ACAGTTCGACCGGGATCATT	NA	NA	NA	NA	nontargeting	Nontargeting
SABETI-NT-36	-0.294508037522177	0.0830454240435478	3.54634877133917	ATP2A2	(Intercept)	100	11062	0.000781217730349384	0.000939357697139878	ACAGTTCGACCGGGATCATT	NA	NA	NA	NA	nontargeting	Nontargeting
SABETI-NT-36	0.116320759354193	0.0834245227914278	-1.39432334117164	ATP2A2	groupGroup2	100	11062	0.326439971065844	0.963694287610965	ACAGTTCGACCGGGATCATT	NA	NA	NA	NA	nontargeting	Nontargeting
SABETI-NT-36	1.05178098898399	0.16046810307823	-6.5544551771216	ATP2B4	(Intercept)	42	4526	1.11690770821536e-10	1.99460476738947e-10	ACAGTTCGACCGGGATCATT	NA	NA	NA	NA	nontargeting	Nontargeting
SABETI-NT-36	0.00757966049486047	0.161143383094932	-0.0470367467114376	ATP2B4	groupGroup2	42	4526	0.0750321194252079	0.869883821796907	ACAGTTCGACCGGGATCATT	NA	NA	NA	NA	nontargeting	Nontargeting
SABETI-NT-36	0.693147180559947	0.135076130430581	-5.13152974067592	ATP2C1	(Intercept)	51	5616	5.7479360476336e-07	8.00194821763187e-07	ACAGTTCGACCGGGATCATT	NA	NA	NA	NA	nontargeting	Nontargeting
SABETI-NT-36	0.108678095143981	0.135689891613904	-0.80092992817193	ATP2C1	groupGroup2	51	5616	0.846344425869934	0.995258130246664	ACAGTTCGACCGGGATCATT	NA	NA	NA	NA	nontargeting	Nontargeting
SABETI-NT-36	-1.09861228866809	0.0550614209799193	19.9524870429471	ATP5F1A	(Intercept)	135	16314	2.8522959719591e-88	7.23048033641111e-87	ACAGTTCGACCGGGATCATT	NA	NA	NA	NA	nontargeting	Nontargeting
SABETI-NT-36	-0.012102676697779	0.0552897151897894	0.21889562382868	ATP5F1A	groupGroup2	135	16314	0.346537289025146	0.966401031608895	ACAGTTCGACCGGGATCATT	NA	NA	NA	NA	nontargeting	Nontargeting
SABETI-NT-36	-2.3720344812659	0.0439903261924081	53.9217297660156	ATP5F1B	(Intercept)	146	17373	0	0	ACAGTTCGACCGGGATCATT	NA	NA	NA	NA	nontargeting	Nontargeting
SABETI-NT-36	-0.0435961846848333	0.0441717943856231	0.986968840437753	ATP5F1B	groupGroup2	146	17373	0.647315828515656	0.988707791143698	ACAGTTCGACCGGGATCATT	NA	NA	NA	NA	nontargeting	Nontargeting
SABETI-NT-36	-1.63379635626614	0.0881948814595463	18.524843270134	ATP5F1D	(Intercept)	108	13793	2.60363361530222e-76	6.07838201854635e-75	ACAGTTCGACCGGGATCATT	NA	NA	NA	NA	nontargeting	Nontargeting
SABETI-NT-36	0.0530470257785433	0.08856733670578	-0.598945703366525	ATP5F1D	groupGroup2	108	13793	0.901581814386824	0.997427521802297	ACAGTTCGACCGGGATCATT	NA	NA	NA	NA	nontargeting	Nontargeting
SABETI-NT-36	-1.71095543681275	0.0622397102186052	27.4897718964844	ATP5IF1	(Intercept)	135	16376	4.65326373255924e-166	1.68326315912066e-164	ACAGTTCGACCGGGATCATT	NA	NA	NA	NA	nontargeting	Nontargeting
SABETI-NT-36	-0.000998215869867521	0.0625000382553828	0.015971444141981	ATP5IF1	groupGroup2	135	16376	0.0254856538746679	0.772159765416986	ACAGTTCGACCGGGATCATT	NA	NA	NA	NA	nontargeting	Nontargeting
SABETI-NT-36	-1.52367109067668	0.0523252857872577	29.1192120167592	ATP5ME	(Intercept)	138	16660	4.10150851113616e-186	1.58358566759756e-184	ACAGTTCGACCGGGATCATT	NA	NA	NA	NA	nontargeting	Nontargeting
SABETI-NT-36	-0.027347422728388	0.0525410017674814	0.520496789334417	ATP5ME	groupGroup2	138	16660	0.794565269797068	0.993794252225375	ACAGTTCGACCGGGATCATT	NA	NA	NA	NA	nontargeting	Nontargeting
SABETI-NT-36	-2.25560835207147	0.0452610045062271	49.8355786991235	ATP5MF	(Intercept)	144	17300	0	0	ACAGTTCGACCGGGATCATT	NA	NA	NA	NA	nontargeting	Nontargeting
SABETI-NT-36	-0.042157842935527	0.045447642612646	0.927613414293934	ATP5MF	groupGroup2	144	17300	0.707216273735934	0.991250470252081	ACAGTTCGACCGGGATCATT	NA	NA	NA	NA	nontargeting	Nontargeting
SABETI-NT-36	-2.06824900124755	0.0471134164045726	43.8993636862815	ATP5MG	(Intercept)	142	17186	0	0	ACAGTTCGACCGGGATCATT	NA	NA	NA	NA	nontargeting	Nontargeting
SABETI-NT-36	-0.0193508313371753	0.0473090683632837	0.409030065622543	ATP5MG	groupGroup2	142	17186	0.63496480557501	0.988270714615514	ACAGTTCGACCGGGATCATT	NA	NA	NA	NA	nontargeting	Nontargeting
SABETI-NT-36	-0.899715766779945	0.06192895959795	14.5281912149179	ATP5PD	(Intercept)	126	15071	1.60626446064e-47	2.78184225975665e-46	ACAGTTCGACCGGGATCATT	NA	NA	NA	NA	nontargeting	Nontargeting
SABETI-NT-36	0.00879733394729908	0.0621897297032028	-0.141459594522824	ATP5PD	groupGroup2	126	15071	0.224986244194572	0.94527535586377	ACAGTTCGACCGGGATCATT	NA	NA	NA	NA	nontargeting	Nontargeting
SABETI-NT-36	-2.06129849542103	0.0396908989266564	51.9337820801197	ATP5PO	(Intercept)	145	17341	0	0	ACAGTTCGACCGGGATCATT	NA	NA	NA	NA	nontargeting	Nontargeting
SABETI-NT-36	-0.0176403640797917	0.0398553619005942	0.44260955712282	ATP5PO	groupGroup2	145	17341	0.683903658414258	0.990468758914654	ACAGTTCGACCGGGATCATT	NA	NA	NA	NA	nontargeting	Nontargeting
SABETI-NT-36	0.809219351812725	0.13941674336975	-5.80431971263722	ATP6AP1	(Intercept)	47	5518	1.29255713370549e-08	1.96951810608776e-08	ACAGTTCGACCGGGATCATT	NA	NA	NA	NA	nontargeting	Nontargeting
SABETI-NT-36	0.0297849271329573	0.140013991736858	-0.212728219254938	ATP6AP1	groupGroup2	47	5518	0.336922090550798	0.965286820438737	ACAGTTCGACCGGGATCATT	NA	NA	NA	NA	nontargeting	Nontargeting
SABETI-NT-36	0.00687287928776509	0.106215656579131	-0.0647068380417609	ATP6V0A1	(Intercept)	82	8850	0.1031851634698	0.112956310268714	ACAGTTCGACCGGGATCATT	NA	NA	NA	NA	nontargeting	Nontargeting
SABETI-NT-36	0.0753931163164317	0.106681289924276	-0.706713579953397	ATP6V0A1	groupGroup2	82	8850	0.959488977383374	0.998771018743426	ACAGTTCGACCGGGATCATT	NA	NA	NA	NA	nontargeting	Nontargeting
SABETI-NT-36	-1.1099631483368	0.0737209014113618	15.0562883400356	ATP6V0B	(Intercept)	114	14667	6.27847360377164e-51	1.14987649267921e-49	ACAGTTCGACCGGGATCATT	NA	NA	NA	NA	nontargeting	Nontargeting
SABETI-NT-36	-0.0985196018294125	0.0740173537051626	1.33103383055075	ATP6V0B	groupGroup2	114	14667	0.36635575906385	0.969164382742744	ACAGTTCGACCGGGATCATT	NA	NA	NA	NA	nontargeting	Nontargeting
SABETI-NT-36	-0.703368734631488	0.0861315201622145	8.16621758569696	ATP6V0C	(Intercept)	97	12405	6.36418224626364e-16	1.94941725712131e-15	ACAGTTCGACCGGGATCATT	NA	NA	NA	NA	nontargeting	Nontargeting
SABETI-NT-36	-0.0564021931128955	0.0864828821483817	0.652177537470644	ATP6V0C	groupGroup2	97	12405	0.971426702298714	0.999105383092574	ACAGTTCGACCGGGATCATT	NA	NA	NA	NA	nontargeting	Nontargeting
SABETI-NT-36	0.652873281421995	0.122451426154854	-5.33169193633042	ATP6V0D1	(Intercept)	63	6962	1.94603808207918e-07	2.77846201487443e-07	ACAGTTCGACCGGGATCATT	NA	NA	NA	NA	nontargeting	Nontargeting
SABETI-NT-36	-0.057846640693371	0.122938543623625	0.470532991430806	ATP6V0D1	groupGroup2	63	6962	0.724051461598848	0.991983514355373	ACAGTTCGACCGGGATCATT	NA	NA	NA	NA	nontargeting	Nontargeting
SABETI-NT-36	0.0783318432699049	0.0945629727319857	-0.8283563958159	ATP6V0E1	(Intercept)	81	10334	0.814937386095336	0.826006095064874	ACAGTTCGACCGGGATCATT	NA	NA	NA	NA	nontargeting	Nontargeting
SABETI-NT-36	-0.108151020581254	0.0949250916506933	1.13933016761501	ATP6V0E1	groupGroup2	81	10334	0.50913094057366	0.981176848126235	ACAGTTCGACCGGGATCATT	NA	NA	NA	NA	nontargeting	Nontargeting
SABETI-NT-36	0.398639143037776	0.10771487215439	-3.7008737518288	ATP6V1E1	(Intercept)	70	7851	0.00042971672114563	0.00052224374763531	ACAGTTCGACCGGGATCATT	NA	NA	NA	NA	nontargeting	Nontargeting
SABETI-NT-36	0.0392511424209183	0.108181383777154	-0.362827143178101	ATP6V1E1	groupGroup2	70	7851	0.566531971471954	0.984087942916445	ACAGTTCGACCGGGATCATT	NA	NA	NA	NA	nontargeting	Nontargeting
SABETI-NT-36	2.34454929209309	0.275421149794187	-8.51259714021633	ATP6V1E2	(Intercept)	14	1700	3.4016034383139e-17	1.20066970565369e-16	ACAGTTCGACCGGGATCATT	NA	NA	NA	NA	nontargeting	Nontargeting
SABETI-NT-36	-0.103713237932605	0.276466814581818	0.375138108671308	ATP6V1E2	groupGroup2	14	1700	0.584884487022494	0.985342692167609	ACAGTTCGACCGGGATCATT	NA	NA	NA	NA	nontargeting	Nontargeting
SABETI-NT-36	-1.27214342004502	0.0517379867698665	24.5881894419972	ATP6V1F	(Intercept)	140	16701	3.37950650967382e-133	1.07644734007069e-131	ACAGTTCGACCGGGATCATT	NA	NA	NA	NA	nontargeting	Nontargeting
SABETI-NT-36	-0.103642761240676	0.051939206332994	1.99546293750042	ATP6V1F	groupGroup2	140	16701	0.0919848250456346	0.885983162841931	ACAGTTCGACCGGGATCATT	NA	NA	NA	NA	nontargeting	Nontargeting
SABETI-NT-36	2.27555642060613	0.27133103542141	-8.38664260088019	ATP8B2	(Intercept)	14	1341	1.00044566349666e-16	3.3547320069229e-16	ACAGTTCGACCGGGATCATT	NA	NA	NA	NA	nontargeting	Nontargeting
SABETI-NT-36	0.207227390667007	0.272702402525866	-0.759903061900421	ATP8B2	groupGroup2	14	1341	0.894625062511374	0.997161995352509	ACAGTTCGACCGGGATCATT	NA	NA	NA	NA	nontargeting	Nontargeting
SABETI-NT-36	0.872732757535018	0.147265074885362	-5.92627110137549	ATP9B	(Intercept)	45	4717	6.19781665962922e-09	9.64036336993394e-09	ACAGTTCGACCGGGATCATT	NA	NA	NA	NA	nontargeting	Nontargeting
SABETI-NT-36	0.14795532308096	0.14795532904855	-0.99999995966627	ATP9B	groupGroup2	45	4717	0.634621054764156	0.988253751308588	ACAGTTCGACCGGGATCATT	NA	NA	NA	NA	nontargeting	Nontargeting
SABETI-NT-36	1.61631079172189	0.194434748264124	-8.3128700304447	ATPAF1	(Intercept)	27	3861	1.86829623991041e-16	6.07750242044389e-16	ACAGTTCGACCGGGATCATT	NA	NA	NA	NA	nontargeting	Nontargeting
SABETI-NT-36	-0.298438618728026	0.195057107419198	1.53000637955043	ATPAF1	groupGroup2	27	3861	0.2520302996675	0.951709881929865	ACAGTTCGACCGGGATCATT	NA	NA	NA	NA	nontargeting	Nontargeting
SABETI-NT-36	0.358633808424061	0.112268578818191	-3.19442725826998	ATRAID	(Intercept)	70	8007	0.00280217178258052	0.00329307287148459	ACAGTTCGACCGGGATCATT	NA	NA	NA	NA	nontargeting	Nontargeting
SABETI-NT-36	-0.0284595429233376	0.112728079609683	0.252461880144483	ATRAID	groupGroup2	70	8007	0.398631849595066	0.971875439463359	ACAGTTCGACCGGGATCATT	NA	NA	NA	NA	nontargeting	Nontargeting
SABETI-NT-36	2.49869997192038	0.301267432440962	-8.29395979404459	ATXN7L2	(Intercept)	11	1283	2.19078983362972e-16	7.07041245872638e-16	ACAGTTCGACCGGGATCATT	NA	NA	NA	NA	nontargeting	Nontargeting
SABETI-NT-36	0.0290984713215027	0.302562033262441	-0.0961735714416711	ATXN7L2	groupGroup2	11	1283	0.153234559133784	0.922380550469074	ACAGTTCGACCGGGATCATT	NA	NA	NA	NA	nontargeting	Nontargeting
SABETI-NT-36	1.19941698779007	0.16339947556205	-7.34039680154663	AUH	(Intercept)	34	4147	4.25923050690804e-13	9.46275632442603e-13	ACAGTTCGACCGGGATCATT	NA	NA	NA	NA	nontargeting	Nontargeting
SABETI-NT-36	0.0194654887348403	0.16409455352068	-0.118623612528293	AUH	groupGroup2	34	4147	0.188852885311524	0.934731530118501	ACAGTTCGACCGGGATCATT	NA	NA	NA	NA	nontargeting	Nontargeting
SABETI-NT-36	-1.43638830643881	0.079397655235009	18.0910670748052	AURKAIP1	(Intercept)	113	14480	7.49520099920908e-73	1.70681648088606e-71	ACAGTTCGACCGGGATCATT	NA	NA	NA	NA	nontargeting	Nontargeting
SABETI-NT-36	-0.0272323792229713	0.0797275540074854	0.341567975613732	AURKAIP1	groupGroup2	113	14480	0.534647918138872	0.982653126749694	ACAGTTCGACCGGGATCATT	NA	NA	NA	NA	nontargeting	Nontargeting
SABETI-NT-36	2.78638204437208	0.393067015597987	-7.08882183902674	AURKC	(Intercept)	9	917	2.70517034687028e-12	5.53570128181314e-12	ACAGTTCGACCGGGATCATT	NA	NA	NA	NA	nontargeting	Nontargeting
SABETI-NT-36	-0.0497260070634992	0.394654349180436	0.125998882735648	AURKC	groupGroup2	9	917	0.200534382049592	0.939024794153625	ACAGTTCGACCGGGATCATT	NA	NA	NA	NA	nontargeting	Nontargeting
SABETI-NT-36	1.58240924004625	0.188740842863607	-8.3840318610306	AXIN1	(Intercept)	29	3297	1.02289880214972e-16	3.42607459786149e-16	ACAGTTCGACCGGGATCATT	NA	NA	NA	NA	nontargeting	Nontargeting
SABETI-NT-36	-0.0600449238672706	0.189487555856464	0.316880565564708	AXIN1	groupGroup2	29	3297	0.497331541772192	0.980491848097909	ACAGTTCGACCGGGATCATT	NA	NA	NA	NA	nontargeting	Nontargeting
SABETI-NT-36	-1.44449865097627	0.0507056730336327	28.4879100217867	B2M	(Intercept)	141	16939	3.30780711982398e-178	1.24510381232473e-176	ACAGTTCGACCGGGATCATT	NA	NA	NA	NA	nontargeting	Nontargeting
SABETI-NT-36	-0.0588701303474373	0.05091021970092	1.15635192095573	B2M	groupGroup2	141	16939	0.495074477937596	0.980256171701838	ACAGTTCGACCGGGATCATT	NA	NA	NA	NA	nontargeting	Nontargeting
SABETI-NT-36	2.41865726424679	0.286827725080568	-8.43243889190769	B3GALT6	(Intercept)	13	1451	6.77069162871444e-17	2.31295306922735e-16	ACAGTTCGACCGGGATCATT	NA	NA	NA	NA	nontargeting	Nontargeting
SABETI-NT-36	-0.0132674331358216	0.288013053455081	0.0460653882755033	B3GALT6	groupGroup2	13	1451	0.0734837342739221	0.868572063923302	ACAGTTCGACCGGGATCATT	NA	NA	NA	NA	nontargeting	Nontargeting
SABETI-NT-36	1.42825856021892	0.177480988901662	-8.04738901364972	B3GNT2	(Intercept)	32	3841	1.69158022960662e-15	4.93729181314366e-15	ACAGTTCGACCGGGATCATT	NA	NA	NA	NA	nontargeting	Nontargeting
SABETI-NT-36	-0.0963427298209682	0.178161823326966	0.540759675792935	B3GNT2	groupGroup2	32	3841	0.82265351970374	0.994804730249089	ACAGTTCGACCGGGATCATT	NA	NA	NA	NA	nontargeting	Nontargeting
SABETI-NT-36	2.15039327765209	0.25387056688239	-8.4704316221435	B4GALNT1	(Intercept)	16	1442	4.8897080083226e-17	1.69629545805467e-16	ACAGTTCGACCGGGATCATT	NA	NA	NA	NA	nontargeting	Nontargeting
SABETI-NT-36	0.261382271199056	0.255221595339835	-1.02413853675281	B4GALNT1	groupGroup2	16	1442	0.611539689227852	0.986835660077258	ACAGTTCGACCGGGATCATT	NA	NA	NA	NA	nontargeting	Nontargeting
SABETI-NT-36	3.03769647265302	0.403648347755402	-7.52560115641491	B4GALNT4	(Intercept)	6	613	1.04956612802137e-13	2.49060046260697e-13	ACAGTTCGACCGGGATCATT	NA	NA	NA	NA	nontargeting	Nontargeting
SABETI-NT-36	0.237956065388259	0.405734005442648	-0.586482922792368	B4GALNT4	groupGroup2	6	613	0.88489793161655	0.996773923539291	ACAGTTCGACCGGGATCATT	NA	NA	NA	NA	nontargeting	Nontargeting
SABETI-NT-36	1.6163107917218	0.191959661977655	-8.42005437532989	B4GALT2	(Intercept)	25	3350	7.52619223724954e-17	2.55834947792322e-16	ACAGTTCGACCGGGATCATT	NA	NA	NA	NA	nontargeting	Nontargeting
SABETI-NT-36	-0.111687613962498	0.192683544328151	0.579642721187896	B4GALT2	groupGroup2	25	3350	0.87568884548651	0.996467411164878	ACAGTTCGACCGGGATCATT	NA	NA	NA	NA	nontargeting	Nontargeting
SABETI-NT-36	0.693147180559956	0.124562190510241	-5.56466755859571	B4GALT3	(Intercept)	59	6407	5.25305293414786e-08	7.73368375613619e-08	ACAGTTCGACCGGGATCATT	NA	NA	NA	NA	nontargeting	Nontargeting
SABETI-NT-36	0.0125417046322006	0.125089153507799	-0.100262127294824	B4GALT3	groupGroup2	59	6407	0.159727552038192	0.924724856703992	ACAGTTCGACCGGGATCATT	NA	NA	NA	NA	nontargeting	Nontargeting
SABETI-NT-36	2.15039327765216	0.255765555077613	-8.40767349223241	B4GALT7	(Intercept)	17	1475	8.36446922349428e-17	2.82876887028327e-16	ACAGTTCGACCGGGATCATT	NA	NA	NA	NA	nontargeting	Nontargeting
SABETI-NT-36	0.229853808537486	0.257083708106554	-0.894081582339003	B4GALT7	groupGroup2	17	1475	0.742556485484134	0.992381436035091	ACAGTTCGACCGGGATCATT	NA	NA	NA	NA	nontargeting	Nontargeting
SABETI-NT-36	1.58240924004618	0.269905963321891	-5.86281688841009	BACH2	(Intercept)	23	1894	9.10159980597664e-09	1.40020857826602e-08	ACAGTTCGACCGGGATCATT	NA	NA	NA	NA	nontargeting	Nontargeting
SABETI-NT-36	0.23653863070729	0.271172818261529	-0.872280017679218	BACH2	groupGroup2	23	1894	0.766111271997944	0.992914600075445	ACAGTTCGACCGGGATCATT	NA	NA	NA	NA	nontargeting	Nontargeting
SABETI-NT-36	1.5496194172232	0.192135691885868	-8.06523453301798	BAD	(Intercept)	29	2423	1.46190809422833e-15	4.29785595599179e-15	ACAGTTCGACCGGGATCATT	NA	NA	NA	NA	nontargeting	Nontargeting
SABETI-NT-36	0.294791547000796	0.19317977216235	-1.5259959347765	BAD	groupGroup2	29	2423	0.25402175382768	0.952074623397945	ACAGTTCGACCGGGATCATT	NA	NA	NA	NA	nontargeting	Nontargeting
SABETI-NT-36	1.2947271675944	0.166552733393232	-7.77367708843021	BAG3	(Intercept)	37	4250	1.52479886362172e-14	3.97758002394579e-14	ACAGTTCGACCGGGATCATT	NA	NA	NA	NA	nontargeting	Nontargeting
SABETI-NT-36	-0.0832019362599117	0.167199548284696	0.497620580399185	BAG3	groupGroup2	37	4250	0.76249700964666	0.992643378571158	ACAGTTCGACCGGGATCATT	NA	NA	NA	NA	nontargeting	Nontargeting
SABETI-NT-36	2.34454929209304	0.278683392016699	-8.41294945897799	BAHCC1	(Intercept)	13	1495	7.99654549415344e-17	2.70988385832898e-16	ACAGTTCGACCGGGATCATT	NA	NA	NA	NA	nontargeting	Nontargeting
SABETI-NT-36	0.0239728834727365	0.279875366470233	-0.0856555679589838	BAHCC1	groupGroup2	13	1495	0.136519552223354	0.914569637854309	ACAGTTCGACCGGGATCATT	NA	NA	NA	NA	nontargeting	Nontargeting
SABETI-NT-36	1.13345901999826	0.154019600698655	-7.35918684931479	BAIAP2	(Intercept)	39	4616	3.70067762952502e-13	8.2747823686708e-13	ACAGTTCGACCGGGATCATT	NA	NA	NA	NA	nontargeting	Nontargeting
SABETI-NT-36	-0.0152428092347865	0.154655293157397	0.0985598935774764	BAIAP2	groupGroup2	39	4616	0.15702456958994	0.92392082293116	ACAGTTCGACCGGGATCATT	NA	NA	NA	NA	nontargeting	Nontargeting
SABETI-NT-36	2.78638204437206	0.366936310100135	-7.59363946187736	BAIAP2-DT	(Intercept)	8	549	6.2208616069985e-14	1.51394072261112e-13	ACAGTTCGACCGGGATCATT	NA	NA	NA	NA	nontargeting	Nontargeting
SABETI-NT-36	0.598352888094743	0.3695057393563	-1.61933313711746	BAIAP2-DT	groupGroup2	8	549	0.210751209106716	0.941969419390899	ACAGTTCGACCGGGATCATT	NA	NA	NA	NA	nontargeting	Nontargeting
SABETI-NT-36	1.11240561080043	0.156572904206601	-7.10471340132124	BAIAP2L1	(Intercept)	41	3976	2.41144965491344e-12	4.95933698678382e-12	ACAGTTCGACCGGGATCATT	NA	NA	NA	NA	nontargeting	Nontargeting
SABETI-NT-36	0.161192049176436	0.157325147700591	-1.02457904239953	BAIAP2L1	groupGroup2	41	3976	0.611123714866244	0.986835660077258	ACAGTTCGACCGGGATCATT	NA	NA	NA	NA	nontargeting	Nontargeting
SABETI-NT-36	1.58240924004618	0.194836510644199	-8.12172849336178	BAK1	(Intercept)	27	2683	9.19181141313498e-16	2.76495433487675e-15	ACAGTTCGACCGGGATCATT	NA	NA	NA	NA	nontargeting	Nontargeting
SABETI-NT-36	0.146521859428627	0.19576439415701	-0.748460209322391	BAK1	groupGroup2	27	2683	0.908365234604248	0.997709924522828	ACAGTTCGACCGGGATCATT	NA	NA	NA	NA	nontargeting	Nontargeting
SABETI-NT-36	-0.868595858066122	0.0647122279230412	13.4224378597983	BANF1	(Intercept)	122	15035	8.93541187519704e-41	1.36765996030747e-39	ACAGTTCGACCGGGATCATT	NA	NA	NA	NA	nontargeting	Nontargeting
SABETI-NT-36	-0.0939464755429035	0.064966356733638	1.44607886706783	BANF1	groupGroup2	122	15035	0.296310164728244	0.959137214520429	ACAGTTCGACCGGGATCATT	NA	NA	NA	NA	nontargeting	Nontargeting
SABETI-NT-36	1.29472716759439	0.171855796855267	-7.5337997977734	BANP	(Intercept)	33	3902	9.85693440950222e-14	2.34606748347092e-13	ACAGTTCGACCGGGATCATT	NA	NA	NA	NA	nontargeting	Nontargeting
SABETI-NT-36	-0.0101914148681201	0.17256868254826	0.0590571517243285	BANP	groupGroup2	33	3902	0.0941868259793841	0.888299182388338	ACAGTTCGACCGGGATCATT	NA	NA	NA	NA	nontargeting	Nontargeting
SABETI-NT-36	2.03916764254185	0.236945163101316	-8.60607414750187	BAP1	(Intercept)	17	2275	1.51210738921214e-17	5.53959915987673e-17	ACAGTTCGACCGGGATCATT	NA	NA	NA	NA	nontargeting	Nontargeting
SABETI-NT-36	-0.109493928442012	0.237840335219055	0.460367365111415	BAP1	groupGroup2	17	2275	0.709494889516246	0.991319217977973	ACAGTTCGACCGGGATCATT	NA	NA	NA	NA	nontargeting	Nontargeting
SABETI-NT-36	0.310777787246426	0.1158961417923	-2.68151969893335	BAX	(Intercept)	67	7455	0.0146577198755736	0.0167116602790805	ACAGTTCGACCGGGATCATT	NA	NA	NA	NA	nontargeting	Nontargeting
SABETI-NT-36	0.0708790371395475	0.11640577898646	-0.60889620564106	BAX	groupGroup2	67	7455	0.914813521154152	0.997935364257783	ACAGTTCGACCGGGATCATT	NA	NA	NA	NA	nontargeting	Nontargeting
SABETI-NT-36	-0.18117935221517	0.0835840600675647	2.16763043179183	BAZ1A	(Intercept)	101	11014	0.060373632848792	0.0669198048895379	ACAGTTCGACCGGGATCATT	NA	NA	NA	NA	nontargeting	Nontargeting
SABETI-NT-36	0.0530037269494991	0.0839493120950972	-0.631377740051721	BAZ1A	groupGroup2	101	11014	0.944412865611262	0.998443590098822	ACAGTTCGACCGGGATCATT	NA	NA	NA	NA	nontargeting	Nontargeting
SABETI-NT-36	-0.913547245928399	0.0630420639924607	14.4910744996809	BAZ1B	(Intercept)	126	15208	2.7593510218534e-47	4.75964893498632e-46	ACAGTTCGACCGGGATCATT	NA	NA	NA	NA	nontargeting	Nontargeting
SABETI-NT-36	0.0156077799452564	0.0633086939730899	-0.246534543137009	BAZ1B	groupGroup2	126	15208	0.389463064255582	0.970964960663108	ACAGTTCGACCGGGATCATT	NA	NA	NA	NA	nontargeting	Nontargeting
SABETI-NT-36	-0.0270286723879325	0.10159082172937	0.266054274666019	BAZ2A	(Intercept)	81	9480	0.41960518067158	0.439216716786692	ACAGTTCGACCGGGATCATT	NA	NA	NA	NA	nontargeting	Nontargeting
SABETI-NT-36	0.022558750905337	0.102022128606187	-0.221116254027745	BAZ2A	groupGroup2	81	9480	0.349996170815526	0.96700231019547	ACAGTTCGACCGGGATCATT	NA	NA	NA	NA	nontargeting	Nontargeting
SABETI-NT-36	2.41865726424679	0.310563656047442	-7.78795978585889	BBC3	(Intercept)	13	1285	1.36199694795387e-14	3.57385312091754e-14	ACAGTTCGACCGGGATCATT	NA	NA	NA	NA	nontargeting	Nontargeting
SABETI-NT-36	0.0410119897267749	0.311906346105795	-0.131488154180948	BBC3	groupGroup2	13	1285	0.209221686378882	0.941523102696191	ACAGTTCGACCGGGATCATT	NA	NA	NA	NA	nontargeting	Nontargeting
SABETI-NT-36	-0.868595858066138	0.0596915480032569	14.5514044638069	BCAP31	(Intercept)	131	15568	1.14432340872967e-47	1.9866514446331e-46	ACAGTTCGACCGGGATCATT	NA	NA	NA	NA	nontargeting	Nontargeting
SABETI-NT-36	-0.0586052153751768	0.0599298552167623	0.977896828937857	BCAP31	groupGroup2	131	15568	0.656250707332372	0.989221073183093	ACAGTTCGACCGGGATCATT	NA	NA	NA	NA	nontargeting	Nontargeting
SABETI-NT-36	2.03916764254188	0.248083663242861	-8.21967724874186	BCAR3	(Intercept)	18	1041	4.08103149594336e-16	1.27773565815408e-15	ACAGTTCGACCGGGATCATT	NA	NA	NA	NA	nontargeting	Nontargeting
SABETI-NT-36	0.704605862535579	0.250026216344558	-2.81812792609144	BCAR3	groupGroup2	18	1041	0.00966091199479134	0.651320374737633	ACAGTTCGACCGGGATCATT	NA	NA	NA	NA	nontargeting	Nontargeting
SABETI-NT-36	1.54961941722319	0.210028329120147	-7.378144766065	BCAS3	(Intercept)	26	2636	3.21020780909528e-13	7.22771052485875e-13	ACAGTTCGACCGGGATCATT	NA	NA	NA	NA	nontargeting	Nontargeting
SABETI-NT-36	0.11144133916161	0.21098267292586	-0.528201380787181	BCAS3	groupGroup2	26	2636	0.805280857722434	0.994469341204178	ACAGTTCGACCGGGATCATT	NA	NA	NA	NA	nontargeting	Nontargeting
SABETI-NT-36	0.679541528504167	0.128344956008243	-5.29464927675476	BCAT2	(Intercept)	59	6916	2.384900938573e-07	3.38884522512825e-07	ACAGTTCGACCGGGATCATT	NA	NA	NA	NA	nontargeting	Nontargeting
SABETI-NT-36	-0.127321790162433	0.128829384245863	0.988297746727156	BCAT2	groupGroup2	59	6916	0.646013697285466	0.988707791143698	ACAGTTCGACCGGGATCATT	NA	NA	NA	NA	nontargeting	Nontargeting
SABETI-NT-36	1.61631079172187	0.195311539117775	-8.27555196698961	BCL10	(Intercept)	26	2842	2.55723834424008e-16	8.19080820517531e-16	ACAGTTCGACCGGGATCATT	NA	NA	NA	NA	nontargeting	Nontargeting
SABETI-NT-36	0.0581443810514137	0.196172849513763	-0.296393620195309	BCL10	groupGroup2	26	2842	0.466141006163684	0.978379905130023	ACAGTTCGACCGGGATCATT	NA	NA	NA	NA	nontargeting	Nontargeting
SABETI-NT-36	-0.0789884113186374	0.0960103206415355	0.822707504681177	BCL2L1	(Intercept)	85	9409	0.82134869322522	0.832143977035557	ACAGTTCGACCGGGATCATT	NA	NA	NA	NA	nontargeting	Nontargeting
SABETI-NT-36	0.142229744187776	0.0964540865518997	-1.47458494784714	BCL2L1	groupGroup2	85	9409	0.280648328222678	0.957144721250258	ACAGTTCGACCGGGATCATT	NA	NA	NA	NA	nontargeting	Nontargeting
SABETI-NT-36	-0.0468312996841181	0.0990786241715178	0.472668045965668	BCL2L12	(Intercept)	76	10104	0.727099945377376	0.741764394721126	ACAGTTCGACCGGGATCATT	NA	NA	NA	NA	nontargeting	Nontargeting
SABETI-NT-36	-0.0903477312180966	0.0994693725429301	0.908296985377115	BCL2L12	groupGroup2	76	10104	0.727442669653292	0.992035742019365	ACAGTTCGACCGGGATCATT	NA	NA	NA	NA	nontargeting	Nontargeting
SABETI-NT-36	0.155292884406027	0.101024385747991	-1.53718216900037	BCL2L13	(Intercept)	79	8687	0.248497411151448	0.265080426859203	ACAGTTCGACCGGGATCATT	NA	NA	NA	NA	nontargeting	Nontargeting
SABETI-NT-36	0.0822260861985544	0.101475403581289	-0.810305584374303	BCL2L13	groupGroup2	79	8687	0.835529133182702	0.994882844200948	ACAGTTCGACCGGGATCATT	NA	NA	NA	NA	nontargeting	Nontargeting
SABETI-NT-36	2.34454929209311	0.282421604545591	-8.3015932717521	BCL2L2	(Intercept)	13	1033	2.05448716849994e-16	6.65143323879323e-16	ACAGTTCGACCGGGATCATT	NA	NA	NA	NA	nontargeting	Nontargeting
SABETI-NT-36	0.411802995191218	0.284140812850279	-1.44929195866068	BCL2L2	groupGroup2	13	1033	0.294512131604084	0.958772397462965	ACAGTTCGACCGGGATCATT	NA	NA	NA	NA	nontargeting	Nontargeting
SABETI-NT-36	2.41865726424675	0.295833359466874	-8.17574214282477	BCL2L2-PABPN1	(Intercept)	13	924	5.88100510472866e-16	1.80851822472305e-15	ACAGTTCGACCGGGATCATT	NA	NA	NA	NA	nontargeting	Nontargeting
SABETI-NT-36	0.445469541074648	0.297679801892564	-1.49647217662226	BCL2L2-PABPN1	groupGroup2	13	924	0.269061306366122	0.954738531062813	ACAGTTCGACCGGGATCATT	NA	NA	NA	NA	nontargeting	Nontargeting
SABETI-NT-36	1.24593700342495	0.165733477574337	-7.51771471678741	BCL7B	(Intercept)	32	4861	1.11483934376068e-13	2.63814386473151e-13	ACAGTTCGACCGGGATCATT	NA	NA	NA	NA	nontargeting	Nontargeting
SABETI-NT-36	-0.226204793520598	0.166305429698567	1.36017683806596	BCL7B	groupGroup2	32	4861	0.347547940582624	0.966551938050151	ACAGTTCGACCGGGATCATT	NA	NA	NA	NA	nontargeting	Nontargeting
SABETI-NT-36	2.4186572642468	0.290681949696664	-8.3206310772676	BCL9L	(Intercept)	12	1109	1.74992382277487e-16	5.71072385506448e-16	ACAGTTCGACCGGGATCATT	NA	NA	NA	NA	nontargeting	Nontargeting
SABETI-NT-36	0.265332308429016	0.29223371042785	-0.907945589304369	BCL9L	groupGroup2	12	1109	0.727813938958908	0.992054706263654	ACAGTTCGACCGGGATCATT	NA	NA	NA	NA	nontargeting	Nontargeting
SABETI-NT-36	-1.21892889547959	0.0681484136034145	17.8863869461888	BCLAF1	(Intercept)	134	15813	3.01119443418896e-71	6.76828037930694e-70	ACAGTTCGACCGGGATCATT	NA	NA	NA	NA	nontargeting	Nontargeting
SABETI-NT-36	-0.0293358396397882	0.0684299609113717	0.4286987636568	BCLAF1	groupGroup2	134	15813	0.663715079005252	0.989586338604989	ACAGTTCGACCGGGATCATT	NA	NA	NA	NA	nontargeting	Nontargeting
SABETI-NT-36	0.0783318432698998	0.102587734703076	-0.763559537566738	BCR	(Intercept)	88	9671	0.890259539251474	0.897336775751286	ACAGTTCGACCGGGATCATT	NA	NA	NA	NA	nontargeting	Nontargeting
SABETI-NT-36	-0.0834305338149065	0.102992826967449	0.810061596243735	BCR	groupGroup2	88	9671	0.835809549874232	0.994882844200948	ACAGTTCGACCGGGATCATT	NA	NA	NA	NA	nontargeting	Nontargeting
SABETI-NT-36	1.03236290312692	0.148906951932004	-6.93293959571703	BECN1	(Intercept)	42	4761	8.24368476084212e-12	1.6142721934159e-11	ACAGTTCGACCGGGATCATT	NA	NA	NA	NA	nontargeting	Nontargeting
SABETI-NT-36	0.0369878394270274	0.149550295156175	-0.247327090785084	BECN1	groupGroup2	42	4761	0.390689810994742	0.971126844662338	ACAGTTCGACCGGGATCATT	NA	NA	NA	NA	nontargeting	Nontargeting
SABETI-NT-36	2.78638204437218	0.342587933671244	-8.13333386997237	BEND3	(Intercept)	9	993	8.35284614100332e-16	2.52489985543234e-15	ACAGTTCGACCGGGATCATT	NA	NA	NA	NA	nontargeting	Nontargeting
SABETI-NT-36	0.0209780541174691	0.344050027762482	-0.0609738480589559	BEND3	groupGroup2	9	993	0.097239926963564	0.891246640258579	ACAGTTCGACCGGGATCATT	NA	NA	NA	NA	nontargeting	Nontargeting
SABETI-NT-36	1.22240650601476	0.161306744097561	-7.57814878016152	BET1L	(Intercept)	38	4292	7.01040617377158e-14	1.6961633288442e-13	ACAGTTCGACCGGGATCATT	NA	NA	NA	NA	nontargeting	Nontargeting
SABETI-NT-36	-0.021816635450332	0.161968660358927	0.134696646882092	BET1L	groupGroup2	38	4292	0.21429655113938	0.942911015776157	ACAGTTCGACCGGGATCATT	NA	NA	NA	NA	nontargeting	Nontargeting
SABETI-NT-36	1.84811240577917	0.252454469949759	-7.32057707731206	BHLHE40	(Intercept)	19	1588	4.93813690254736e-13	1.08981669925031e-12	ACAGTTCGACCGGGATCATT	NA	NA	NA	NA	nontargeting	Nontargeting
SABETI-NT-36	0.357185567579722	0.253819251632028	-1.40724379763576	BHLHE40	groupGroup2	19	1588	0.318710217017934	0.962641410995871	ACAGTTCGACCGGGATCATT	NA	NA	NA	NA	nontargeting	Nontargeting
SABETI-NT-36	1.45724609709218	0.179595664299396	-8.11403829138584	BICD2	(Intercept)	32	3412	9.79294001677772e-16	2.93605205594142e-15	ACAGTTCGACCGGGATCATT	NA	NA	NA	NA	nontargeting	Nontargeting
SABETI-NT-36	0.0188255618475008	0.180360086186782	-0.104377649431843	BICD2	groupGroup2	32	3412	0.166260682087292	0.926974208800689	ACAGTTCGACCGGGATCATT	NA	NA	NA	NA	nontargeting	Nontargeting
SABETI-NT-36	0.212921997242668	0.110367335313892	-1.9292120865028	BID	(Intercept)	72	8640	0.107409076627158	0.117453034183541	ACAGTTCGACCGGGATCATT	NA	NA	NA	NA	nontargeting	Nontargeting
SABETI-NT-36	-0.0692554802367524	0.110807658143375	0.62500626217677	BID	groupGroup2	72	8640	0.936066103797088	0.998293358872357	ACAGTTCGACCGGGATCATT	NA	NA	NA	NA	nontargeting	Nontargeting
SABETI-NT-36	1.11240561080046	0.156260590182277	-7.11891340934303	BIN3	(Intercept)	38	3576	2.17562441646172e-12	4.49432447387044e-12	ACAGTTCGACCGGGATCATT	NA	NA	NA	NA	nontargeting	Nontargeting
SABETI-NT-36	0.293551246144501	0.157104194067707	-1.86851310931896	BIN3	groupGroup2	38	3576	0.123381169186645	0.908833347614923	ACAGTTCGACCGGGATCATT	NA	NA	NA	NA	nontargeting	Nontargeting
SABETI-NT-36	-0.541846317423451	0.0800600153805218	6.76800166535166	BIRC5	(Intercept)	109	12407	2.61146508249562e-11	4.90510971006247e-11	ACAGTTCGACCGGGATCATT	NA	NA	NA	NA	nontargeting	Nontargeting
SABETI-NT-36	0.083962822964821	0.0804131831532119	-1.0441425108722	BIRC5	groupGroup2	109	12407	0.592838920453986	0.985702301096064	ACAGTTCGACCGGGATCATT	NA	NA	NA	NA	nontargeting	Nontargeting
SABETI-NT-36	-0.533846274756373	0.0798330671804073	6.68703199828191	BIRC6	(Intercept)	112	12798	4.5548419421936e-11	8.39185079196711e-11	ACAGTTCGACCGGGATCATT	NA	NA	NA	NA	nontargeting	Nontargeting
SABETI-NT-36	-0.00918168056089732	0.0801651689124687	0.11453453769832	BIRC6	groupGroup2	112	12798	0.182371861186612	0.933192231923318	ACAGTTCGACCGGGATCATT	NA	NA	NA	NA	nontargeting	Nontargeting
SABETI-NT-36	1.176944131938	0.157748255722261	-7.46090108286325	BLCAP	(Intercept)	39	4263	1.71865496819682e-13	3.98371530251599e-13	ACAGTTCGACCGGGATCATT	NA	NA	NA	NA	nontargeting	Nontargeting
SABETI-NT-36	0.0359323205266887	0.158429791667964	-0.226802801091826	BLCAP	groupGroup2	39	4263	0.358845828992506	0.968369376885714	ACAGTTCGACCGGGATCATT	NA	NA	NA	NA	nontargeting	Nontargeting
SABETI-NT-36	0.221432686910599	0.109054542565614	-2.03047650928774	BLM	(Intercept)	74	8271	0.084616253167777	0.0930895512418241	ACAGTTCGACCGGGATCATT	NA	NA	NA	NA	nontargeting	Nontargeting
SABETI-NT-36	0.0372109790017471	0.109523231960615	-0.339754208633365	BLM	groupGroup2	74	8271	0.531916730344462	0.982625865429714	ACAGTTCGACCGGGATCATT	NA	NA	NA	NA	nontargeting	Nontargeting
SABETI-NT-36	0.358633808424077	0.107923708914109	-3.32303079677789	BLMH	(Intercept)	71	9192	0.00178090166274101	0.00211010864738725	ACAGTTCGACCGGGATCATT	NA	NA	NA	NA	nontargeting	Nontargeting
SABETI-NT-36	-0.207846981848107	0.108304057762845	1.91910613638533	BLMH	groupGroup2	71	9192	0.109941806077851	0.900485076143399	ACAGTTCGACCGGGATCATT	NA	NA	NA	NA	nontargeting	Nontargeting
SABETI-NT-36	0.0419641990990285	0.0961802146067053	-0.436308021048052	BLOC1S1	(Intercept)	84	9399	0.674773473897792	0.691144383380222	ACAGTTCGACCGGGATCATT	NA	NA	NA	NA	nontargeting	Nontargeting
SABETI-NT-36	0.0532311173925118	0.0965995840730031	-0.551049136529237	BLOC1S1	groupGroup2	84	9399	0.83680001714428	0.994938293489439	ACAGTTCGACCGGGATCATT	NA	NA	NA	NA	nontargeting	Nontargeting
SABETI-NT-36	1.29472716759441	0.16511706229166	-7.84126818649076	BLOC1S2	(Intercept)	32	4746	8.92037403325766e-15	2.3928382466145e-14	ACAGTTCGACCGGGATCATT	NA	NA	NA	NA	nontargeting	Nontargeting
SABETI-NT-36	-0.207649954291988	0.165689332157994	1.25324878546787	BLOC1S2	groupGroup2	32	4746	0.42023036100869	0.974900765986118	ACAGTTCGACCGGGATCATT	NA	NA	NA	NA	nontargeting	Nontargeting
SABETI-NT-36	3.03769647265305	0.397219616766216	-7.64739792405794	BLOC1S3	(Intercept)	7	442	4.10173857660772e-14	1.01869208253578e-13	ACAGTTCGACCGGGATCATT	NA	NA	NA	NA	nontargeting	Nontargeting
SABETI-NT-36	0.593762953716908	0.400097220337626	-1.48404668549273	BLOC1S3	groupGroup2	7	442	0.275593071345264	0.95579946926174	ACAGTTCGACCGGGATCATT	NA	NA	NA	NA	nontargeting	Nontargeting
SABETI-NT-36	0.994622575144054	0.155124621657719	-6.41176471223683	BLZF1	(Intercept)	40	4129	2.87689447538786e-10	4.96416765211749e-10	ACAGTTCGACCGGGATCATT	NA	NA	NA	NA	nontargeting	Nontargeting
SABETI-NT-36	0.201018674739154	0.155884599463494	-1.28953517814459	BLZF1	groupGroup2	40	4129	0.3944241894526	0.971396888740647	ACAGTTCGACCGGGATCATT	NA	NA	NA	NA	nontargeting	Nontargeting
SABETI-NT-36	1.89256416835001	0.229324500882606	-8.25277788054069	BMP1	(Intercept)	19	1389	3.09509042030428e-16	9.82335741257036e-16	ACAGTTCGACCGGGATCATT	NA	NA	NA	NA	nontargeting	Nontargeting
SABETI-NT-36	0.551766338743839	0.230892555446136	-2.38971039008903	BMP1	groupGroup2	19	1389	0.0337233263349176	0.802069807987983	ACAGTTCGACCGGGATCATT	NA	NA	NA	NA	nontargeting	Nontargeting
SABETI-NT-36	1.09178632359773	0.157121850638824	-6.94866003142631	BMPR1A	(Intercept)	41	4262	7.37544045447008e-12	1.45044909585802e-11	ACAGTTCGACCGGGATCATT	NA	NA	NA	NA	nontargeting	Nontargeting
SABETI-NT-36	0.0857923467859549	0.157827821574226	-0.543581897857009	BMPR1A	groupGroup2	41	4262	0.826541561175726	0.994853800197921	ACAGTTCGACCGGGATCATT	NA	NA	NA	NA	nontargeting	Nontargeting
SABETI-NT-36	1.22240650601479	0.167726333533553	-7.28810127939899	BMPR2	(Intercept)	39	3130	6.28707266475854e-13	1.37221342217992e-12	ACAGTTCGACCGGGATCATT	NA	NA	NA	NA	nontargeting	Nontargeting
SABETI-NT-36	0.320972016084631	0.168647058885572	-1.90321739498827	BMPR2	groupGroup2	39	3130	0.114024368564973	0.9033330988059	ACAGTTCGACCGGGATCATT	NA	NA	NA	NA	nontargeting	Nontargeting
SABETI-NT-36	1.48709906024184	0.182059328611469	-8.16821127257612	BNIP1	(Intercept)	29	2989	6.2599086623916e-16	1.91908457763754e-15	ACAGTTCGACCGGGATCATT	NA	NA	NA	NA	nontargeting	Nontargeting
SABETI-NT-36	0.14270450051318	0.182927632523761	-0.780114510554568	BNIP1	groupGroup2	29	2989	0.870646952234588	0.99621628301448	ACAGTTCGACCGGGATCATT	NA	NA	NA	NA	nontargeting	Nontargeting
SABETI-NT-36	0.958254930973185	0.15353883139051	-6.24112429601581	BNIP3L	(Intercept)	42	3870	8.68873690349366e-10	1.43984747501361e-09	ACAGTTCGACCGGGATCATT	NA	NA	NA	NA	nontargeting	Nontargeting
SABETI-NT-36	0.318220428831293	0.154363075071711	-2.06150615154214	BNIP3L	groupGroup2	42	3870	0.0785095544146266	0.873561087613323	ACAGTTCGACCGGGATCATT	NA	NA	NA	NA	nontargeting	Nontargeting
SABETI-NT-36	1.84811240577922	0.219779300741377	-8.40894660937143	BOD1	(Intercept)	22	2152	8.27418736892464e-17	2.79954270597305e-16	ACAGTTCGACCGGGATCATT	NA	NA	NA	NA	nontargeting	Nontargeting
SABETI-NT-36	0.126876504532684	0.220810565171023	-0.574594356182256	BOD1	groupGroup2	22	2152	0.868868660160106	0.99621628301448	ACAGTTCGACCGGGATCATT	NA	NA	NA	NA	nontargeting	Nontargeting
SABETI-NT-36	1.89256416835006	0.268749562338447	-7.04211069920433	BOLA1	(Intercept)	17	1380	3.78698587961926e-12	7.64179115082699e-12	ACAGTTCGACCGGGATCATT	NA	NA	NA	NA	nontargeting	Nontargeting
SABETI-NT-36	0.434498179344636	0.270258031598402	-1.60771606591989	BOLA1	groupGroup2	17	1380	0.215794756567588	0.942963081539541	ACAGTTCGACCGGGATCATT	NA	NA	NA	NA	nontargeting	Nontargeting
SABETI-NT-36	-0.0598184952109169	0.107266530069162	0.55766225655242	BOP1	(Intercept)	80	8948	0.845849928879466	0.855456639215661	ACAGTTCGACCGGGATCATT	NA	NA	NA	NA	nontargeting	Nontargeting
SABETI-NT-36	0.0340212203157321	0.107724023321994	-0.315818322288618	BOP1	groupGroup2	80	8948	0.495719179633922	0.980315982429104	ACAGTTCGACCGGGATCATT	NA	NA	NA	NA	nontargeting	Nontargeting
SABETI-NT-36	1.89256416835002	0.218881009354675	-8.64654349835944	BORCS8	(Intercept)	20	3089	1.06165621311872e-17	3.95274767011638e-17	ACAGTTCGACCGGGATCATT	NA	NA	NA	NA	nontargeting	Nontargeting
SABETI-NT-36	-0.296476522658685	0.219574232586389	1.35023367344362	BORCS8	groupGroup2	20	3089	0.353882080096018	0.967798838005588	ACAGTTCGACCGGGATCATT	NA	NA	NA	NA	nontargeting	Nontargeting
SABETI-NT-36	2.58571134890996	0.319685565063713	-8.08829559881638	BPHL	(Intercept)	11	1171	1.21010840120233e-15	3.59063073962643e-15	ACAGTTCGACCGGGATCATT	NA	NA	NA	NA	nontargeting	Nontargeting
SABETI-NT-36	0.0198542156590721	0.321046937204432	-0.0618420964608973	BPHL	groupGroup2	11	1171	0.0986228410079459	0.892646259600932	ACAGTTCGACCGGGATCATT	NA	NA	NA	NA	nontargeting	Nontargeting
SABETI-NT-36	0.940555353873782	0.144141031120116	-6.52524369060461	BRAT1	(Intercept)	46	4501	1.35782123362731e-10	2.40760978969311e-10	ACAGTTCGACCGGGATCATT	NA	NA	NA	NA	nontargeting	Nontargeting
SABETI-NT-36	0.187372242474239	0.144848804339709	-1.2935712057022	BRAT1	groupGroup2	46	4501	0.391627147570578	0.971146731501966	ACAGTTCGACCGGGATCATT	NA	NA	NA	NA	nontargeting	Nontargeting
SABETI-NT-36	-0.192543110865496	0.0954008150226516	2.01825435998402	BRCA1	(Intercept)	94	10276	0.0871295546653218	0.0957875518309349	ACAGTTCGACCGGGATCATT	NA	NA	NA	NA	nontargeting	Nontargeting
SABETI-NT-36	0.046937413959541	0.0958118537901467	-0.489891512404575	BRCA1	groupGroup2	94	10276	0.751578661236508	0.992643378571158	ACAGTTCGACCGGGATCATT	NA	NA	NA	NA	nontargeting	Nontargeting
SABETI-NT-36	1.93908418398494	0.234579607889422	-8.2662095031679	BRD1	(Intercept)	20	1371	2.7657090202637e-16	8.82466171613654e-16	ACAGTTCGACCGGGATCATT	NA	NA	NA	NA	nontargeting	Nontargeting
SABETI-NT-36	0.514554900962051	0.236130725420178	-2.17911032139692	BRD1	groupGroup2	20	1371	0.0586469473885312	0.851682627190034	ACAGTTCGACCGGGATCATT	NA	NA	NA	NA	nontargeting	Nontargeting
SABETI-NT-36	-0.686274301272177	0.0743997908222356	9.22414288652909	BRD2	(Intercept)	116	13379	5.71675461931784e-20	2.63258469899406e-19	ACAGTTCGACCGGGATCATT	NA	NA	NA	NA	nontargeting	Nontargeting
SABETI-NT-36	0.082496107833311	0.0747277188766023	-1.10395592256117	BRD2	groupGroup2	116	13379	0.539224516837552	0.983021386819087	ACAGTTCGACCGGGATCATT	NA	NA	NA	NA	nontargeting	Nontargeting
SABETI-NT-36	1.65140211153313	0.199999403168831	-8.25703519794551	BRD3	(Intercept)	24	2882	2.9867079588936e-16	9.49547840381506e-16	ACAGTTCGACCGGGATCATT	NA	NA	NA	NA	nontargeting	Nontargeting
SABETI-NT-36	-0.00176661472886733	0.200834884419942	0.00879635395001086	BRD3	groupGroup2	24	2882	0.014036768998104	0.70092608762349	ACAGTTCGACCGGGATCATT	NA	NA	NA	NA	nontargeting	Nontargeting
SABETI-NT-36	3.19184715248047	0.4262366710475	-7.48843862879356	BRD3OS	(Intercept)	6	628	1.3939552712501e-13	3.26316285234967e-13	ACAGTTCGACCGGGATCATT	NA	NA	NA	NA	nontargeting	Nontargeting
SABETI-NT-36	0.0702202709705009	0.428138791970134	-0.164012867526845	BRD3OS	groupGroup2	6	628	0.260557971671208	0.953071609416204	ACAGTTCGACCGGGATCATT	NA	NA	NA	NA	nontargeting	Nontargeting
SABETI-NT-36	-0.00682596507039321	0.0897842183968652	0.0760263350539068	BRD4	(Intercept)	95	10584	0.121203707032778	0.132102214142924	ACAGTTCGACCGGGATCATT	NA	NA	NA	NA	nontargeting	Nontargeting
SABETI-NT-36	-0.054274915589898	0.0901431616431766	0.602096871249538	BRD4	groupGroup2	95	10584	0.905780685874436	0.997579851094442	ACAGTTCGACCGGGATCATT	NA	NA	NA	NA	nontargeting	Nontargeting
SABETI-NT-36	0.666118508172034	0.12352927645833	-5.39239382978767	BRD9	(Intercept)	56	6874	1.39050359137751e-07	2.0013916396262e-07	ACAGTTCGACCGGGATCATT	NA	NA	NA	NA	nontargeting	Nontargeting
SABETI-NT-36	-0.0577786040841112	0.124020819338932	0.465878264569519	BRD9	groupGroup2	56	6874	0.717394720098614	0.991612358207088	ACAGTTCGACCGGGATCATT	NA	NA	NA	NA	nontargeting	Nontargeting
SABETI-NT-36	1.24593700342498	0.173980771168609	-7.16134889537599	BRI3	(Intercept)	30	4154	1.59774078412566e-12	3.34498315510167e-12	ACAGTTCGACCGGGATCATT	NA	NA	NA	NA	nontargeting	Nontargeting
SABETI-NT-36	-0.0831651924925725	0.17466310284951	0.476146313307096	BRI3	groupGroup2	30	4154	0.732059711716746	0.992238155820709	ACAGTTCGACCGGGATCATT	NA	NA	NA	NA	nontargeting	Nontargeting
SABETI-NT-36	0.451007128555073	0.136378652446592	-3.30702144700905	BRIP1	(Intercept)	57	6220	0.00188587344766492	0.00223216213484334	ACAGTTCGACCGGGATCATT	NA	NA	NA	NA	nontargeting	Nontargeting
SABETI-NT-36	0.0901989547756683	0.136980330645919	-0.658481070605852	BRIP1	groupGroup2	57	6220	0.97954188671662	0.999211471379831	ACAGTTCGACCGGGATCATT	NA	NA	NA	NA	nontargeting	Nontargeting
SABETI-NT-36	-0.64041088447901	0.0660033463683133	9.70270326757942	BRIX1	(Intercept)	119	13639	5.87228667414156e-22	3.2562052210335e-21	ACAGTTCGACCGGGATCATT	NA	NA	NA	NA	nontargeting	Nontargeting
SABETI-NT-36	0.0935196058993124	0.0663018881626675	-1.41051195510252	BRIX1	groupGroup2	119	13639	0.316777137780632	0.962055421808249	ACAGTTCGACCGGGATCATT	NA	NA	NA	NA	nontargeting	Nontargeting
SABETI-NT-36	-0.82453586827211	0.062591528000422	13.1732823053393	BRK1	(Intercept)	118	15350	2.50081988147606e-39	3.72680370049645e-38	ACAGTTCGACCGGGATCATT	NA	NA	NA	NA	nontargeting	Nontargeting
SABETI-NT-36	-0.121663233055625	0.062830459239001	1.93637344894822	BRK1	groupGroup2	118	15350	0.105643957855609	0.897330793169145	ACAGTTCGACCGGGATCATT	NA	NA	NA	NA	nontargeting	Nontargeting
SABETI-NT-36	1.42825856021888	0.179674077128782	-7.94916319060971	BRPF1	(Intercept)	30	3277	3.75551126260526e-15	1.05347635671903e-14	ACAGTTCGACCGGGATCATT	NA	NA	NA	NA	nontargeting	Nontargeting
SABETI-NT-36	0.0797320601733861	0.18048093021591	-0.441775538712054	BRPF1	groupGroup2	30	3277	0.682696717632862	0.990468758914654	ACAGTTCGACCGGGATCATT	NA	NA	NA	NA	nontargeting	Nontargeting
SABETI-NT-36	-0.749734655189411	0.0735684457610771	10.1909813022864	BSG	(Intercept)	113	13501	4.35113932701468e-24	3.0397804897232e-23	ACAGTTCGACCGGGATCATT	NA	NA	NA	NA	nontargeting	Nontargeting
SABETI-NT-36	0.0535480457662847	0.0738863585617644	-0.724735212407604	BSG	groupGroup2	113	13501	0.93722897703999	0.998293358872357	ACAGTTCGACCGGGATCATT	NA	NA	NA	NA	nontargeting	Nontargeting
SABETI-NT-36	0.923163611161902	0.14360400983855	-6.42853644685681	BTAF1	(Intercept)	45	5046	2.57676728327676e-10	4.46441805737513e-10	ACAGTTCGACCGGGATCATT	NA	NA	NA	NA	nontargeting	Nontargeting
SABETI-NT-36	0.0595244318723079	0.144235590686937	-0.412688931967601	BTAF1	groupGroup2	45	5046	0.64033093010006	0.988516279957958	ACAGTTCGACCGGGATCATT	NA	NA	NA	NA	nontargeting	Nontargeting
SABETI-NT-36	2.90416508002852	0.393220740631833	-7.38558468549259	BTBD2	(Intercept)	8	775	3.03569781567792e-13	6.85310752946233e-13	ACAGTTCGACCGGGATCATT	NA	NA	NA	NA	nontargeting	Nontargeting
SABETI-NT-36	0.086468502980474	0.394985832666695	-0.218915454249823	BTBD2	groupGroup2	8	775	0.34656818460696	0.966401031608895	ACAGTTCGACCGGGATCATT	NA	NA	NA	NA	nontargeting	Nontargeting
SABETI-NT-36	1.89256416835004	0.252917921796276	-7.48291839071212	BTBD9	(Intercept)	17	1941	1.45380048925059e-13	3.39657734936157e-13	ACAGTTCGACCGGGATCATT	NA	NA	NA	NA	nontargeting	Nontargeting
SABETI-NT-36	0.078706497644983	0.254037569141114	-0.309822275150424	BTBD9	groupGroup2	17	1941	0.486607777156428	0.979581091047654	ACAGTTCGACCGGGATCATT	NA	NA	NA	NA	nontargeting	Nontargeting
SABETI-NT-36	3.19184715248026	0.470857236501876	-6.77880024992999	BTG2	(Intercept)	6	652	2.42355854539494e-11	4.56413847048968e-11	ACAGTTCGACCGGGATCATT	NA	NA	NA	NA	nontargeting	Nontargeting
SABETI-NT-36	-0.0837162072920635	0.472708600759555	0.177098972088824	BTG2	groupGroup2	6	652	0.281138701363014	0.95716982649317	ACAGTTCGACCGGGATCATT	NA	NA	NA	NA	nontargeting	Nontargeting
SABETI-NT-36	1.19941698779005	0.166727204698234	-7.1938889034991	BTRC	(Intercept)	32	3491	1.25942881488965e-12	2.66414276616086e-12	ACAGTTCGACCGGGATCATT	NA	NA	NA	NA	nontargeting	Nontargeting
SABETI-NT-36	0.213121933350551	0.167559929921029	-1.27191467226679	BTRC	groupGroup2	32	3491	0.406806876287856	0.972871648086865	ACAGTTCGACCGGGATCATT	NA	NA	NA	NA	nontargeting	Nontargeting
SABETI-NT-36	1.09178632359772	0.151446061449526	-7.20907703474077	BUD13	(Intercept)	44	3883	1.12664776137237e-12	2.39512698369517e-12	ACAGTTCGACCGGGATCATT	NA	NA	NA	NA	nontargeting	Nontargeting
SABETI-NT-36	0.23752194339315	0.152230482632063	-1.56027846254179	BUD13	groupGroup2	44	3883	0.237388181439572	0.949056295612078	ACAGTTCGACCGGGATCATT	NA	NA	NA	NA	nontargeting	Nontargeting
SABETI-NT-36	-0.972230747756506	0.0581394300920135	16.7223990021543	BUD23	(Intercept)	123	15626	1.80042670995029e-62	3.76283852245188e-61	ACAGTTCGACCGGGATCATT	NA	NA	NA	NA	nontargeting	Nontargeting
SABETI-NT-36	0.0255189459349302	0.0583874940757622	-0.437061845843519	BUD23	groupGroup2	123	15626	0.675867006787856	0.990129592253983	ACAGTTCGACCGGGATCATT	NA	NA	NA	NA	nontargeting	Nontargeting
SABETI-NT-36	-0.258140393351304	0.0837710663239561	3.08149823893889	BUD31	(Intercept)	96	12102	0.00411923389972044	0.0048070064371218	ACAGTTCGACCGGGATCATT	NA	NA	NA	NA	nontargeting	Nontargeting
SABETI-NT-36	-0.115759420930274	0.0840927329196474	1.37656866308394	BUD31	groupGroup2	96	12102	0.33729128993433	0.965388346846178	ACAGTTCGACCGGGATCATT	NA	NA	NA	NA	nontargeting	Nontargeting
