## Supplementary Tables for "Genome-wide annotation of gene regulatory elements linked to cell fitness": supplementarytable_6_lowMOI_gRNAgene.csv (part 209 of 311)

grna	Estimate	Std.Error	z.value	gene	negbinom_component	ncells.Group1	ncells.Group2	pvalue	padj	protospacer	strand	chrom	chromStart	chromEnd	DHS	NTpromoter
SABETI-NT-36	-0.990202990160925	0.0734155593540559	13.4876448381404	BZW1	(Intercept)	120	14426	3.6982712372449e-41	5.70003760049747e-40	ACAGTTCGACCGGGATCATT	NA	NA	NA	NA	nontargeting	Nontargeting
SABETI-NT-36	0.0684707693609867	0.0737329849084849	-0.928631459121999	BZW1	groupGroup2	120	14426	0.706160225200562	0.991232849893277	ACAGTTCGACCGGGATCATT	NA	NA	NA	NA	nontargeting	Nontargeting
SABETI-NT-36	0.679541528504159	0.129378437289051	-5.25235535954081	C11orf24	(Intercept)	52	6182	3.00332760764414e-07	4.24449214890467e-07	ACAGTTCGACCGGGATCATT	NA	NA	NA	NA	nontargeting	Nontargeting
SABETI-NT-36	0.0339713003767115	0.129934825251175	-0.261448771036112	C11orf24	groupGroup2	52	6182	0.412507098702664	0.973747542600548	ACAGTTCGACCGGGATCATT	NA	NA	NA	NA	nontargeting	Nontargeting
SABETI-NT-36	1.07158361628022	0.154317147416765	-6.94403463398777	C11orf49	(Intercept)	38	4893	7.62114031985742e-12	1.4968718830453e-11	ACAGTTCGACCGGGATCATT	NA	NA	NA	NA	nontargeting	Nontargeting
SABETI-NT-36	-0.0588333452429749	0.154931889022138	0.379736835420425	C11orf49	groupGroup2	38	4893	0.591718451946626	0.985692949939645	ACAGTTCGACCGGGATCATT	NA	NA	NA	NA	nontargeting	Nontargeting
SABETI-NT-36	1.84811240577916	0.221862402771105	-8.32999364784603	C11orf68	(Intercept)	20	2111	1.61693385152326e-16	5.29620238372497e-16	ACAGTTCGACCGGGATCATT	NA	NA	NA	NA	nontargeting	Nontargeting
SABETI-NT-36	0.142729986336699	0.22291617060469	-0.640285475699338	C11orf68	groupGroup2	20	2111	0.956025956825262	0.998748695729051	ACAGTTCGACCGGGATCATT	NA	NA	NA	NA	nontargeting	Nontargeting
SABETI-NT-36	1.40008768325224	0.178433525461526	-7.84655058308608	C11orf80	(Intercept)	34	3463	8.55272628621808e-15	2.29949174647547e-14	ACAGTTCGACCGGGATCATT	NA	NA	NA	NA	nontargeting	Nontargeting
SABETI-NT-36	0.0380109716026256	0.179205271680302	-0.212108557110063	C11orf80	groupGroup2	34	3463	0.33595531203297	0.965251687091218	ACAGTTCGACCGGGATCATT	NA	NA	NA	NA	nontargeting	Nontargeting
SABETI-NT-36	0.408895643204949	0.12029670661161	-3.39905933189933	C12orf57	(Intercept)	63	7760	0.00135236092128435	0.00161037418735474	ACAGTTCGACCGGGATCATT	NA	NA	NA	NA	nontargeting	Nontargeting
SABETI-NT-36	-0.0842990814077646	0.120771097216154	0.698007084069852	C12orf57	groupGroup2	63	7760	0.970345527659348	0.999094490831124	ACAGTTCGACCGGGATCATT	NA	NA	NA	NA	nontargeting	Nontargeting
SABETI-NT-36	1.8481124057792	0.220178271986462	-8.39370928432411	C12orf76	(Intercept)	23	1867	9.42080056309736e-17	3.16824390496845e-16	ACAGTTCGACCGGGATCATT	NA	NA	NA	NA	nontargeting	Nontargeting
SABETI-NT-36	0.283375413907817	0.221369437464646	-1.28010179342428	C12orf76	groupGroup2	23	1867	0.401018676033978	0.972117443751995	ACAGTTCGACCGGGATCATT	NA	NA	NA	NA	nontargeting	Nontargeting
SABETI-NT-36	0.824723538348671	0.134256136048086	-6.14291132327304	C14orf119	(Intercept)	47	6132	1.62045042556416e-09	2.62863017368302e-09	ACAGTTCGACCGGGATCATT	NA	NA	NA	NA	nontargeting	Nontargeting
SABETI-NT-36	-0.0763789439780996	0.134782126152175	0.566684516401414	C14orf119	groupGroup2	47	6132	0.858142915301562	0.995719121480891	ACAGTTCGACCGGGATCATT	NA	NA	NA	NA	nontargeting	Nontargeting
SABETI-NT-36	2.21101789946849	0.25949934658634	-8.52032164455892	C14orf93	(Intercept)	14	1783	3.18221637011928e-17	1.12681352704635e-16	ACAGTTCGACCGGGATCATT	NA	NA	NA	NA	nontargeting	Nontargeting
SABETI-NT-36	-0.0243059025213791	0.260560942812537	0.0932829850054166	C14orf93	groupGroup2	14	1783	0.148642501727972	0.920279088928795	ACAGTTCGACCGGGATCATT	NA	NA	NA	NA	nontargeting	Nontargeting
SABETI-NT-36	2.34454929209309	0.279434107364696	-8.39034760002707	C15orf39	(Intercept)	13	1514	9.69413785648908e-17	3.25595993837926e-16	ACAGTTCGACCGGGATCATT	NA	NA	NA	NA	nontargeting	Nontargeting
SABETI-NT-36	0.00754415984693622	0.280611341393932	-0.0268847289259968	C15orf39	groupGroup2	13	1514	0.0428966526650001	0.822669018026352	ACAGTTCGACCGGGATCATT	NA	NA	NA	NA	nontargeting	Nontargeting
SABETI-NT-36	1.80555279136039	0.210778151672397	-8.56612878058953	C16orf70	(Intercept)	24	3257	2.14044380346892e-17	7.71841911620128e-17	ACAGTTCGACCGGGATCATT	NA	NA	NA	NA	nontargeting	Nontargeting
SABETI-NT-36	-0.273135480464136	0.21146268308742	1.29164860899462	C16orf70	groupGroup2	24	3257	0.392957724286326	0.971261577953309	ACAGTTCGACCGGGATCATT	NA	NA	NA	NA	nontargeting	Nontargeting
SABETI-NT-36	0.652873281422004	0.130849187175781	-4.9895096447557	C16orf91	(Intercept)	56	6310	1.21065504372425e-06	1.65727322277611e-06	ACAGTTCGACCGGGATCATT	NA	NA	NA	NA	nontargeting	Nontargeting
SABETI-NT-36	-0.000412539701463889	0.131396486844039	0.00313965549134926	C16orf91	groupGroup2	56	6310	0.00501015705435592	0.564275817287241	ACAGTTCGACCGGGATCATT	NA	NA	NA	NA	nontargeting	Nontargeting
SABETI-NT-36	1.40008768325221	0.177880706473828	-7.87093615157309	C16orf95	(Intercept)	35	3412	7.03994516686336e-15	1.91200097810888e-14	ACAGTTCGACCGGGATCATT	NA	NA	NA	NA	nontargeting	Nontargeting
SABETI-NT-36	0.0560778692754817	0.178662563160464	-0.313875880226323	C16orf95	groupGroup2	35	3412	0.492769379802906	0.980113972258831	ACAGTTCGACCGGGATCATT	NA	NA	NA	NA	nontargeting	Nontargeting
SABETI-NT-36	1.84811240577913	0.213352060578069	-8.66226649403684	C17orf75	(Intercept)	22	3214	9.2495127134169e-18	3.46619875594869e-17	ACAGTTCGACCGGGATCATT	NA	NA	NA	NA	nontargeting	Nontargeting
SABETI-NT-36	-0.292291202187597	0.214028965651905	1.36566189205893	C17orf75	groupGroup2	22	3214	0.344090221169778	0.966254085645239	ACAGTTCGACCGGGATCATT	NA	NA	NA	NA	nontargeting	Nontargeting
SABETI-NT-36	1.29472716759438	0.18389116807114	-7.04072512657871	C17orf99	(Intercept)	36	3553	3.82483891684024e-12	7.71526023991073e-12	ACAGTTCGACCGGGATCATT	NA	NA	NA	NA	nontargeting	Nontargeting
SABETI-NT-36	0.032196791341613	0.18467914080582	-0.174339079124622	C17orf99	groupGroup2	36	3553	0.2768020224392	0.956146705027037	ACAGTTCGACCGGGATCATT	NA	NA	NA	NA	nontargeting	Nontargeting
SABETI-NT-36	1.5178707189086	0.18810710300772	-8.06918343134709	C18orf25	(Intercept)	26	2656	1.41539750031757e-15	4.16789642812956e-15	ACAGTTCGACCGGGATCATT	NA	NA	NA	NA	nontargeting	Nontargeting
SABETI-NT-36	0.231659441436282	0.189074880224715	-1.22522590605878	C18orf25	groupGroup2	26	2656	0.440980232504126	0.97658585181395	ACAGTTCGACCGGGATCATT	NA	NA	NA	NA	nontargeting	Nontargeting
SABETI-NT-36	0.540955365218015	0.124059566411342	-4.36044862049881	C19orf25	(Intercept)	58	6923	2.5959211492946e-05	3.32326651959694e-05	ACAGTTCGACCGGGATCATT	NA	NA	NA	NA	nontargeting	Nontargeting
SABETI-NT-36	-0.0168704749477976	0.124572007532818	0.135427495164619	C19orf25	groupGroup2	58	6923	0.215452227233898	0.942911407722594	ACAGTTCGACCGGGATCATT	NA	NA	NA	NA	nontargeting	Nontargeting
SABETI-NT-36	0.123794217346667	0.101334309706225	-1.22164168982406	C19orf48	(Intercept)	73	9574	0.443686311687596	0.463373055696756	ACAGTTCGACCGGGATCATT	NA	NA	NA	NA	nontargeting	Nontargeting
SABETI-NT-36	-0.0848514507444467	0.101732305143077	0.834065940264613	C19orf48	groupGroup2	73	9574	0.808487653677624	0.994636819271029	ACAGTTCGACCGGGATCATT	NA	NA	NA	NA	nontargeting	Nontargeting
SABETI-NT-36	-0.636794244008833	0.0700593348771336	9.08935611686308	C19orf53	(Intercept)	116	14180	1.99254594321712e-19	8.75818989315095e-19	ACAGTTCGACCGGGATCATT	NA	NA	NA	NA	nontargeting	Nontargeting
SABETI-NT-36	-0.105140365718951	0.0703309096462	1.49493823196458	C19orf53	groupGroup2	116	14180	0.269861126463636	0.954747194745263	ACAGTTCGACCGGGATCATT	NA	NA	NA	NA	nontargeting	Nontargeting
SABETI-NT-36	3.59731226058848	0.526657051027936	-6.83046444278529	C19orf73	(Intercept)	4	379	1.69280314231129e-11	3.22820215843454e-11	ACAGTTCGACCGGGATCATT	NA	NA	NA	NA	nontargeting	Nontargeting
SABETI-NT-36	0.173583781471563	0.529236153811232	-0.327989273260187	C19orf73	groupGroup2	4	379	0.51416045377641	0.981584214155194	ACAGTTCGACCGGGATCATT	NA	NA	NA	NA	nontargeting	Nontargeting
SABETI-NT-36	1.40008768325224	0.185162040335732	-7.56141853218744	C19orf81	(Intercept)	30	3675	7.97394201988868e-14	1.91704626152545e-13	ACAGTTCGACCGGGATCATT	NA	NA	NA	NA	nontargeting	Nontargeting
SABETI-NT-36	-0.078776865133577	0.185889302033845	0.423783748024586	C19orf81	groupGroup2	30	3675	0.656552936747396	0.989221073183093	ACAGTTCGACCGGGATCATT	NA	NA	NA	NA	nontargeting	Nontargeting
SABETI-NT-36	3.59731226058845	0.515893513560774	-6.97297439496625	C19orf84	(Intercept)	4	468	6.20618242036972e-12	1.22843987287542e-11	ACAGTTCGACCGGGATCATT	NA	NA	NA	NA	nontargeting	Nontargeting
SABETI-NT-36	-0.0268601823265162	0.517998385115916	0.0518537954910912	C19orf84	groupGroup2	4	468	0.082709618863656	0.877633268394201	ACAGTTCGACCGGGATCATT	NA	NA	NA	NA	nontargeting	Nontargeting
SABETI-NT-36	0.749500117111071	0.130349215741276	-5.74993959763223	C1GALT1	(Intercept)	55	5366	1.78550675846264e-08	2.69792341602853e-08	ACAGTTCGACCGGGATCATT	NA	NA	NA	NA	nontargeting	Nontargeting
SABETI-NT-36	0.17753098824782	0.130984748316907	-1.35535618099825	C1GALT1	groupGroup2	55	5366	0.350608206879674	0.967167639975317	ACAGTTCGACCGGGATCATT	NA	NA	NA	NA	nontargeting	Nontargeting
SABETI-NT-36	2.58571134890997	0.321404700548525	-8.04503277175807	C1S	(Intercept)	10	1390	1.72444693114849e-15	5.02864738025801e-15	ACAGTTCGACCGGGATCATT	NA	NA	NA	NA	nontargeting	Nontargeting
SABETI-NT-36	-0.175855800648634	0.322558955797439	0.545189638941751	C1S	groupGroup2	10	1390	0.828753806449016	0.994869759897653	ACAGTTCGACCGGGATCATT	NA	NA	NA	NA	nontargeting	Nontargeting
SABETI-NT-36	0.679541528504177	0.124187206282587	-5.47191251696157	C1orf109	(Intercept)	52	6982	8.90409214101688e-08	1.29503437895785e-07	ACAGTTCGACCGGGATCATT	NA	NA	NA	NA	nontargeting	Nontargeting
SABETI-NT-36	-0.0939464755428999	0.124666059106622	0.753585027200959	C1orf109	groupGroup2	52	6982	0.902196875514416	0.997439950681849	ACAGTTCGACCGGGATCATT	NA	NA	NA	NA	nontargeting	Nontargeting
SABETI-NT-36	0.398639143037767	0.126095505071663	-3.16140644990646	C1orf122	(Intercept)	59	6899	0.00314018486409914	0.00368254500951784	ACAGTTCGACCGGGATCATT	NA	NA	NA	NA	nontargeting	Nontargeting
SABETI-NT-36	0.0333064019644643	0.126634531006741	-0.263012005490755	C1orf122	groupGroup2	59	6899	0.414917348489188	0.974141201802236	ACAGTTCGACCGGGATCATT	NA	NA	NA	NA	nontargeting	Nontargeting
SABETI-NT-36	0.735111379658982	0.127338806842834	-5.77287786720258	C1orf131	(Intercept)	51	7635	1.55857856475567e-08	2.36323072783126e-08	ACAGTTCGACCGGGATCATT	NA	NA	NA	NA	nontargeting	Nontargeting
SABETI-NT-36	-0.284052990636801	0.127755714267723	2.22340732283445	C1orf131	groupGroup2	51	7635	0.0523766927356154	0.841455663004444	ACAGTTCGACCGGGATCATT	NA	NA	NA	NA	nontargeting	Nontargeting
SABETI-NT-36	1.03236290312692	0.146612147062949	-7.04145545787328	C1orf159	(Intercept)	47	4902	3.80484066719114e-12	7.67652300210855e-12	ACAGTTCGACCGGGATCATT	NA	NA	NA	NA	nontargeting	Nontargeting
SABETI-NT-36	0.0148125140740419	0.147233744510585	-0.100605429300734	C1orf159	groupGroup2	47	4902	0.160272626762786	0.924795814804485	ACAGTTCGACCGGGATCATT	NA	NA	NA	NA	nontargeting	Nontargeting
SABETI-NT-36	0.706940502692277	0.126412964639875	-5.59231012978934	C1orf174	(Intercept)	56	6755	4.48136254221082e-08	6.62228323716169e-08	ACAGTTCGACCGGGATCATT	NA	NA	NA	NA	nontargeting	Nontargeting
SABETI-NT-36	-0.0783462019055423	0.12690730331601	0.617349828247896	C1orf174	groupGroup2	56	6755	0.925991985634138	0.998009618252567	ACAGTTCGACCGGGATCATT	NA	NA	NA	NA	nontargeting	Nontargeting
SABETI-NT-36	2.90416508002845	0.361870074056857	-8.02543589048523	C1orf198	(Intercept)	8	1098	2.02332156269996e-15	5.85335044010248e-15	ACAGTTCGACCGGGATCATT	NA	NA	NA	NA	nontargeting	Nontargeting
SABETI-NT-36	-0.203211572133936	0.363118817773614	0.559628314995859	C1orf198	groupGroup2	8	1098	0.848534025421234	0.995372064172444	ACAGTTCGACCGGGATCATT	NA	NA	NA	NA	nontargeting	Nontargeting
SABETI-NT-36	-0.097797743276119	0.0866479658874808	1.12867904369639	C1orf43	(Intercept)	93	11380	0.518066505525256	0.537474121819849	ACAGTTCGACCGGGATCATT	NA	NA	NA	NA	nontargeting	Nontargeting
SABETI-NT-36	-0.105261480049098	0.0869805927622573	1.21017202465851	C1orf43	groupGroup2	93	11380	0.452425780805058	0.977403982264858	ACAGTTCGACCGGGATCATT	NA	NA	NA	NA	nontargeting	Nontargeting
SABETI-NT-36	0.793951879681907	0.132474501624375	-5.99324300108044	C1orf52	(Intercept)	53	7160	4.11394255500886e-09	6.47748260693768e-09	ACAGTTCGACCGGGATCATT	NA	NA	NA	NA	nontargeting	Nontargeting
SABETI-NT-36	-0.263151308908807	0.132918238354788	1.97979834946652	C1orf52	groupGroup2	53	7160	0.0954523838559846	0.89002036716319	ACAGTTCGACCGGGATCATT	NA	NA	NA	NA	nontargeting	Nontargeting
SABETI-NT-36	3.37416870927416	0.475181926013958	-7.10079345310588	C20orf203	(Intercept)	5	660	2.48085292063046e-12	5.095835347538e-12	ACAGTTCGACCGGGATCATT	NA	NA	NA	NA	nontargeting	Nontargeting
SABETI-NT-36	-0.194102632293305	0.476859944162549	0.407043272703862	C20orf203	groupGroup2	5	660	0.63204758743852	0.988182011873677	ACAGTTCGACCGGGATCATT	NA	NA	NA	NA	nontargeting	Nontargeting
SABETI-NT-36	1.13345901999825	0.161341864271512	-7.0252009614245	C21orf58	(Intercept)	33	4008	4.27516718331328e-12	8.58496613199461e-12	ACAGTTCGACCGGGATCATT	NA	NA	NA	NA	nontargeting	Nontargeting
SABETI-NT-36	0.113805337930773	0.162083271576883	-0.702141169928138	C21orf58	groupGroup2	33	4008	0.965182259191196	0.998881225134375	ACAGTTCGACCGGGATCATT	NA	NA	NA	NA	nontargeting	Nontargeting
SABETI-NT-36	-0.0468312996840997	0.103101896358194	0.454223456001234	C22orf39	(Intercept)	80	9583	0.700663995648942	0.716209154302792	ACAGTTCGACCGGGATCATT	NA	NA	NA	NA	nontargeting	Nontargeting
SABETI-NT-36	-0.0441304897839305	0.103521847286352	0.426291560098045	C22orf39	groupGroup2	80	9583	0.660209185894216	0.989395912394522	ACAGTTCGACCGGGATCATT	NA	NA	NA	NA	nontargeting	Nontargeting
SABETI-NT-36	1.58240924004617	0.189882444575499	-8.33362580508063	C2CD2	(Intercept)	27	2913	1.56806916312061e-16	5.14328636768143e-16	ACAGTTCGACCGGGATCATT	NA	NA	NA	NA	nontargeting	Nontargeting
SABETI-NT-36	0.0777447609493108	0.190736160653731	-0.407603679778642	C2CD2	groupGroup2	27	2913	0.632870675379186	0.988182011873677	ACAGTTCGACCGGGATCATT	NA	NA	NA	NA	nontargeting	Nontargeting
SABETI-NT-36	2.21101789946858	0.259315628433096	-8.52635806344786	C2CD2L	(Intercept)	16	1979	3.0205457608252e-17	1.07221338016772e-16	ACAGTTCGACCGGGATCATT	NA	NA	NA	NA	nontargeting	Nontargeting
SABETI-NT-36	-0.139186178519885	0.260269816383924	0.534776488698067	C2CD2L	groupGroup2	16	1979	0.814391154444568	0.994745136496563	ACAGTTCGACCGGGATCATT	NA	NA	NA	NA	nontargeting	Nontargeting
SABETI-NT-36	0.720926744667024	0.140830814810025	-5.11909801586765	C2CD3	(Intercept)	51	4566	6.1400077248029e-07	8.53472805925033e-07	ACAGTTCGACCGGGATCATT	NA	NA	NA	NA	nontargeting	Nontargeting
SABETI-NT-36	0.332158079093888	0.141584466773165	-2.34600649819902	C2CD3	groupGroup2	51	4566	0.0379515532682346	0.812700810562325	ACAGTTCGACCGGGATCATT	NA	NA	NA	NA	nontargeting	Nontargeting
SABETI-NT-36	2.68102152871425	0.336870043288652	-7.95862256715117	C2orf27A	(Intercept)	8	1228	3.4793003182856e-15	9.79674634737588e-15	ACAGTTCGACCGGGATCATT	NA	NA	NA	NA	nontargeting	Nontargeting
SABETI-NT-36	-0.138730078169838	0.338118916384364	0.410299665139508	C2orf27A	groupGroup2	8	1228	0.636827724609316	0.988419583220483	ACAGTTCGACCGGGATCATT	NA	NA	NA	NA	nontargeting	Nontargeting
SABETI-NT-36	2.41865726424686	0.296697239218883	-8.15193720917146	C2orf42	(Intercept)	12	1010	7.16280504238338e-16	2.18173759299078e-15	ACAGTTCGACCGGGATCATT	NA	NA	NA	NA	nontargeting	Nontargeting
SABETI-NT-36	0.349518716943205	0.298391179009053	-1.17134399918906	C2orf42	groupGroup2	12	1010	0.482921064704324	0.979259917966432	ACAGTTCGACCGGGATCATT	NA	NA	NA	NA	nontargeting	Nontargeting
SABETI-NT-36	0.889262059486246	0.138155504902584	-6.43667481880859	C2orf49	(Intercept)	51	4699	2.44238336998936e-10	4.24043955257545e-10	ACAGTTCGACCGGGATCATT	NA	NA	NA	NA	nontargeting	Nontargeting
SABETI-NT-36	0.204308683126716	0.138847676043727	-1.47145914824224	C2orf49	groupGroup2	51	4699	0.282333975197048	0.957454045850776	ACAGTTCGACCGGGATCATT	NA	NA	NA	NA	nontargeting	Nontargeting
SABETI-NT-36	1.80555279136038	0.212874498094495	-8.48177121976768	C2orf68	(Intercept)	22	2571	4.43582698042914e-17	1.54603991647108e-16	ACAGTTCGACCGGGATCATT	NA	NA	NA	NA	nontargeting	Nontargeting
SABETI-NT-36	-0.0162599804889599	0.213751983432734	0.0760693782945732	C2orf68	groupGroup2	22	2571	0.12127219577584	0.906949787081005	ACAGTTCGACCGGGATCATT	NA	NA	NA	NA	nontargeting	Nontargeting
SABETI-NT-36	1.76473079684015	0.209671092672521	-8.41666237508679	C2orf69	(Intercept)	22	1906	7.74723956398636e-17	2.62986648803427e-16	ACAGTTCGACCGGGATCATT	NA	NA	NA	NA	nontargeting	Nontargeting
SABETI-NT-36	0.354728973097829	0.210887245388821	-1.68207884001615	C2orf69	groupGroup2	22	1906	0.185107105882262	0.933790000890791	ACAGTTCGACCGGGATCATT	NA	NA	NA	NA	nontargeting	Nontargeting
SABETI-NT-36	2.2110178994686	0.258792880304758	-8.54358086228983	C4orf33	(Intercept)	14	2407	2.6025077516513e-17	9.30100111228658e-17	ACAGTTCGACCGGGATCATT	NA	NA	NA	NA	nontargeting	Nontargeting
SABETI-NT-36	-0.357850950810317	0.259572156008366	1.37861840157764	C4orf33	groupGroup2	14	2407	0.336024879795112	0.965251687091218	ACAGTTCGACCGGGATCATT	NA	NA	NA	NA	nontargeting	Nontargeting
SABETI-NT-36	-0.289392936855383	0.110456378472768	2.61997487928439	C4orf48	(Intercept)	75	9870	0.0175872488728506	0.0199808708036251	ACAGTTCGACCGGGATCATT	NA	NA	NA	NA	nontargeting	Nontargeting
SABETI-NT-36	-0.130762806892011	0.110894764579948	1.17916122900229	C4orf48	groupGroup2	75	9870	0.47666796250144	0.978862105283087	ACAGTTCGACCGGGATCATT	NA	NA	NA	NA	nontargeting	Nontargeting
SABETI-NT-36	1.09178632359773	0.150525210848383	-7.2531791680892	C6orf120	(Intercept)	41	4739	8.14201967923934e-13	1.75630255140523e-12	ACAGTTCGACCGGGATCATT	NA	NA	NA	NA	nontargeting	Nontargeting
SABETI-NT-36	-0.00436839478945802	0.151152540644688	0.0289005713752885	C6orf120	groupGroup2	41	4739	0.0461122201563939	0.829656300218832	ACAGTTCGACCGGGATCATT	NA	NA	NA	NA	nontargeting	Nontargeting
SABETI-NT-36	2.68102152871427	0.337454696370396	-7.94483395119662	C6orf201	(Intercept)	8	1287	3.88902167753732e-15	1.08891131570512e-14	ACAGTTCGACCGGGATCATT	NA	NA	NA	NA	nontargeting	Nontargeting
SABETI-NT-36	-0.193411785979158	0.338648950392182	0.571127669981472	C6orf201	groupGroup2	8	1287	0.864173793209878	0.996035813150542	ACAGTTCGACCGGGATCATT	NA	NA	NA	NA	nontargeting	Nontargeting
SABETI-NT-36	2.58571134890994	0.315056422676772	-8.2071373976169	C6orf52	(Intercept)	10	1356	4.53048591957352e-16	1.41104973617936e-15	ACAGTTCGACCGGGATCATT	NA	NA	NA	NA	nontargeting	Nontargeting
SABETI-NT-36	-0.123350303270683	0.316234778450482	0.390059258741519	C6orf52	groupGroup2	10	1356	0.607014543520244	0.986610924521249	ACAGTTCGACCGGGATCATT	NA	NA	NA	NA	nontargeting	Nontargeting
SABETI-NT-36	2.1503932776521	0.251870331140145	-8.53769980734885	C7orf26	(Intercept)	17	1977	2.7384015351998e-17	9.76375758884839e-17	ACAGTTCGACCGGGATCATT	NA	NA	NA	NA	nontargeting	Nontargeting
SABETI-NT-36	-0.0771926310960712	0.252851705427572	0.305288156809299	C7orf26	groupGroup2	17	1977	0.479706609661346	0.978952244777365	ACAGTTCGACCGGGATCATT	NA	NA	NA	NA	nontargeting	Nontargeting
SABETI-NT-36	0.212921997242655	0.104684228873215	-2.03394531854964	C7orf50	(Intercept)	82	8414	0.0839142180278532	0.0923371108043782	ACAGTTCGACCGGGATCATT	NA	NA	NA	NA	nontargeting	Nontargeting
SABETI-NT-36	0.0558148349855789	0.105141627864411	-0.530853821833127	C7orf50	groupGroup2	82	8414	0.808959840306038	0.994648389960247	ACAGTTCGACCGGGATCATT	NA	NA	NA	NA	nontargeting	Nontargeting
SABETI-NT-36	0.461818044659301	0.114264798280199	-4.04164757309451	C8orf33	(Intercept)	64	7525	0.000106153923961359	0.000132329165549511	ACAGTTCGACCGGGATCATT	NA	NA	NA	NA	nontargeting	Nontargeting
SABETI-NT-36	0.000302203465147944	0.114743002103884	-0.00263374201133712	C8orf33	groupGroup2	64	7525	0.00420283931706611	0.541725954350832	ACAGTTCGACCGGGATCATT	NA	NA	NA	NA	nontargeting	Nontargeting
SABETI-NT-36	0.994622575144071	0.142842153384944	-6.96308863717329	C8orf76	(Intercept)	48	4943	6.65784440732676e-12	1.31438639699921e-11	ACAGTTCGACCGGGATCATT	NA	NA	NA	NA	nontargeting	Nontargeting
SABETI-NT-36	0.0489586542308283	0.143466962836631	-0.341253855680897	C8orf76	groupGroup2	48	4943	0.534175034201754	0.982625865429714	ACAGTTCGACCGGGATCATT	NA	NA	NA	NA	nontargeting	Nontargeting
SABETI-NT-36	1.37268870906409	0.178928879122267	-7.67170015146686	C8orf82	(Intercept)	27	3807	3.39462726946836e-14	8.50990663577969e-14	ACAGTTCGACCGGGATCATT	NA	NA	NA	NA	nontargeting	Nontargeting
SABETI-NT-36	-0.069088798783431	0.179635411126062	0.38460567629924	C8orf82	groupGroup2	27	3807	0.598940824058122	0.985847456131932	ACAGTTCGACCGGGATCATT	NA	NA	NA	NA	nontargeting	Nontargeting
SABETI-NT-36	1.42825856021892	0.190944107735448	-7.4799823736785	C9orf147	(Intercept)	31	2480	1.48665160742338e-13	3.46962444685781e-13	ACAGTTCGACCGGGATCATT	NA	NA	NA	NA	nontargeting	Nontargeting
SABETI-NT-36	0.353158846141136	0.192007455911994	-1.83929756510604	C9orf147	groupGroup2	31	2480	0.131742861993191	0.912299963034792	ACAGTTCGACCGGGATCATT	NA	NA	NA	NA	nontargeting	Nontargeting
SABETI-NT-36	2.09323486381212	0.248685923728891	-8.41718273565855	CA11	(Intercept)	15	1892	7.7129178832894e-17	2.61883986007311e-16	ACAGTTCGACCGGGATCATT	NA	NA	NA	NA	nontargeting	Nontargeting
SABETI-NT-36	0.0157585879383927	0.249741240036006	-0.0630996624190733	CA11	groupGroup2	15	1892	0.100625713768712	0.89368645798238	ACAGTTCGACCGGGATCATT	NA	NA	NA	NA	nontargeting	Nontargeting
SABETI-NT-36	0.540955365218016	0.120518310124425	-4.4885740984878	CABIN1	(Intercept)	62	6288	1.43402969108309e-05	1.85825536811242e-05	ACAGTTCGACCGGGATCATT	NA	NA	NA	NA	nontargeting	Nontargeting
SABETI-NT-36	0.160902320071111	0.12109368918683	-1.32874240723529	CABIN1	groupGroup2	62	6288	0.367865937708144	0.96925757269325	ACAGTTCGACCGGGATCATT	NA	NA	NA	NA	nontargeting	Nontargeting
SABETI-NT-36	3.5973122605884	0.519096520442874	-6.92994870687884	CABLES2	(Intercept)	4	591	8.41986473990938e-12	1.64748015724404e-11	ACAGTTCGACCGGGATCATT	NA	NA	NA	NA	nontargeting	Nontargeting
SABETI-NT-36	-0.281344185368691	0.520775064644391	0.540241275877535	CABLES2	groupGroup2	4	591	0.821938698519358	0.994804730249089	ACAGTTCGACCGGGATCATT	NA	NA	NA	NA	nontargeting	Nontargeting
SABETI-NT-36	3.59731226058847	0.544284346876302	-6.60925172886888	CACNA1C	(Intercept)	4	242	7.72534842180148e-11	1.39751025343786e-10	ACAGTTCGACCGGGATCATT	NA	NA	NA	NA	nontargeting	Nontargeting
SABETI-NT-36	0.622367764298582	0.548214822511007	-1.13526256267193	CACNA1C	groupGroup2	4	242	0.512530646308478	0.981431412270238	ACAGTTCGACCGGGATCATT	NA	NA	NA	NA	nontargeting	Nontargeting
SABETI-NT-36	1.80555279136041	0.216931193068043	-8.32315890501776	CACTIN	(Intercept)	24	1874	1.71299000126001e-16	5.59570438555391e-16	ACAGTTCGACCGGGATCATT	NA	NA	NA	NA	nontargeting	Nontargeting
SABETI-NT-36	0.317740236745237	0.218138575137367	-1.45659811220986	CACTIN	groupGroup2	24	1874	0.2904546982047	0.958227836798817	ACAGTTCGACCGGGATCATT	NA	NA	NA	NA	nontargeting	Nontargeting
SABETI-NT-36	1.17694413193799	0.15548382582822	-7.56955989260446	CACUL1	(Intercept)	41	4126	7.48981552898526e-14	1.80629921825583e-13	ACAGTTCGACCGGGATCATT	NA	NA	NA	NA	nontargeting	Nontargeting
SABETI-NT-36	0.0884768676016268	0.156189564396598	-0.566471056779218	CACUL1	groupGroup2	41	4126	0.85785279422998	0.995712730065744	ACAGTTCGACCGGGATCATT	NA	NA	NA	NA	nontargeting	Nontargeting
SABETI-NT-36	-1.49797050756809	0.049329546574773	30.3665979434351	CACYBP	(Intercept)	142	16953	3.03431139283962e-202	1.22985655015749e-200	ACAGTTCGACCGGGATCATT	NA	NA	NA	NA	nontargeting	Nontargeting
SABETI-NT-36	-0.0371022677731434	0.0495312201100102	0.749068318743981	CACYBP	groupGroup2	142	16953	0.90763205793494	0.99766516171372	ACAGTTCGACCGGGATCATT	NA	NA	NA	NA	nontargeting	Nontargeting
SABETI-NT-36	0.265107750413239	0.111892038800189	-2.36931736391589	CAD	(Intercept)	68	8790	0.0356419084908422	0.039936798285234	ACAGTTCGACCGGGATCATT	NA	NA	NA	NA	nontargeting	Nontargeting
SABETI-NT-36	-0.118785365701852	0.112322872939608	1.05753496677137	CAD	groupGroup2	68	8790	0.580535009994786	0.985043840168751	ACAGTTCGACCGGGATCATT	NA	NA	NA	NA	nontargeting	Nontargeting
SABETI-NT-36	-1.32266866523968	0.0528242220548163	25.0390562092354	CALM2	(Intercept)	138	16642	4.59470788053238e-138	1.49435501886961e-136	ACAGTTCGACCGGGATCATT	NA	NA	NA	NA	nontargeting	Nontargeting
SABETI-NT-36	-0.0472234606934231	0.0530385851433731	0.890360490683704	CALM2	groupGroup2	138	16642	0.746544699845366	0.992564354582006	ACAGTTCGACCGGGATCATT	NA	NA	NA	NA	nontargeting	Nontargeting
SABETI-NT-36	-0.181179352215178	0.0868708996728796	2.0856161602726	CALM3	(Intercept)	103	11026	0.0740268126332128	0.0816927706451857	ACAGTTCGACCGGGATCATT	NA	NA	NA	NA	nontargeting	Nontargeting
SABETI-NT-36	-0.00633612868416216	0.0872326327025813	0.072634844184574	CALM3	groupGroup2	103	11026	0.115806603417098	0.904141204774537	ACAGTTCGACCGGGATCATT	NA	NA	NA	NA	nontargeting	Nontargeting
SABETI-NT-36	-1.62977759667123	0.0483894058011443	33.6804631032003	CALR	(Intercept)	143	17069	2.23415687253886e-248	1.02024863472483e-246	ACAGTTCGACCGGGATCATT	NA	NA	NA	NA	nontargeting	Nontargeting
SABETI-NT-36	0.0415497687125636	0.0485967803877022	-0.854990153279333	CALR	groupGroup2	143	17069	0.785113197931554	0.993619942059385	ACAGTTCGACCGGGATCATT	NA	NA	NA	NA	nontargeting	Nontargeting
SABETI-NT-36	-1.10770326036936	0.0740514060393709	14.9585716141626	CALU	(Intercept)	130	15189	2.73867270902908e-50	4.96037458481706e-49	ACAGTTCGACCGGGATCATT	NA	NA	NA	NA	nontargeting	Nontargeting
SABETI-NT-36	-0.0310622563693735	0.0743573353937242	0.417743000134392	CALU	groupGroup2	130	15189	0.647729940743398	0.988707791143698	ACAGTTCGACCGGGATCATT	NA	NA	NA	NA	nontargeting	Nontargeting
SABETI-NT-36	3.03769647265305	0.395535622153598	-7.67995675361302	CAMK1	(Intercept)	7	785	3.18284609118792e-14	8.00485254562325e-14	ACAGTTCGACCGGGATCATT	NA	NA	NA	NA	nontargeting	Nontargeting
SABETI-NT-36	-0.00861901752876261	0.397177600853561	0.0217006636583729	CAMK1	groupGroup2	7	785	0.034626531248946	0.803895880618288	ACAGTTCGACCGGGATCATT	NA	NA	NA	NA	nontargeting	Nontargeting
SABETI-NT-36	1.22240650601478	0.169251661084935	-7.22241955073839	CAMSAP1	(Intercept)	38	4389	1.02141237423811e-12	2.18094565633003e-12	ACAGTTCGACCGGGATCATT	NA	NA	NA	NA	nontargeting	Nontargeting
SABETI-NT-36	-0.106296667804722	0.16990194689534	0.625635372325671	CAMSAP1	groupGroup2	38	4389	0.936891735764742	0.998293358872357	ACAGTTCGACCGGGATCATT	NA	NA	NA	NA	nontargeting	Nontargeting
SABETI-NT-36	1.61631079172186	0.216048476103403	-7.48124134394855	CAMSAP2	(Intercept)	21	2070	1.47247656395448e-13	3.43800473374329e-13	ACAGTTCGACCGGGATCATT	NA	NA	NA	NA	nontargeting	Nontargeting
SABETI-NT-36	0.3394112795242	0.217221562792906	-1.56251191253875	CAMSAP2	groupGroup2	21	2070	0.236334883502036	0.948845796046185	ACAGTTCGACCGGGATCATT	NA	NA	NA	NA	nontargeting	Nontargeting
SABETI-NT-36	1.58240924004622	0.200768374190165	-7.88176547441374	CAND2	(Intercept)	26	3066	6.45574894441662e-15	1.76100763888585e-14	ACAGTTCGACCGGGATCATT	NA	NA	NA	NA	nontargeting	Nontargeting
SABETI-NT-36	-0.0414471508584387	0.201580242269399	0.205611176927981	CAND2	groupGroup2	26	3066	0.325810707709756	0.963504624247209	ACAGTTCGACCGGGATCATT	NA	NA	NA	NA	nontargeting	Nontargeting
SABETI-NT-36	1.58240924004621	0.191191280337462	-8.27657640690089	CANT1	(Intercept)	27	3020	2.53534358970498e-16	8.12369227048923e-16	ACAGTTCGACCGGGATCATT	NA	NA	NA	NA	nontargeting	Nontargeting
SABETI-NT-36	0.0299621535401607	0.192013363878019	-0.156042021945904	CANT1	groupGroup2	27	3020	0.248000203654644	0.95111708427358	ACAGTTCGACCGGGATCATT	NA	NA	NA	NA	nontargeting	Nontargeting
SABETI-NT-36	-1.85157796443897	0.0530306174559357	34.9152631680648	CANX	(Intercept)	145	17181	8.7235993113198e-267	4.15917628452882e-265	ACAGTTCGACCGGGATCATT	NA	NA	NA	NA	nontargeting	Nontargeting
SABETI-NT-36	0.0292562930111997	0.0532550108490577	-0.54936225802529	CANX	groupGroup2	145	17181	0.834486260694348	0.994882844200948	ACAGTTCGACCGGGATCATT	NA	NA	NA	NA	nontargeting	Nontargeting
SABETI-NT-36	-0.871465300494095	0.0731521434155887	11.9130521650359	CAP1	(Intercept)	123	13914	2.02407350859954e-32	2.4281375011201e-31	ACAGTTCGACCGGGATCATT	NA	NA	NA	NA	nontargeting	Nontargeting
SABETI-NT-36	0.120870977590305	0.073479220849311	-1.64496814464301	CAP1	groupGroup2	123	13914	0.199952761027521	0.938851115342893	ACAGTTCGACCGGGATCATT	NA	NA	NA	NA	nontargeting	Nontargeting
SABETI-NT-36	1.3726887090641	0.18617127148068	-7.37325742122651	CAPG	(Intercept)	30	3220	3.33017053182864e-13	7.48553507457458e-13	ACAGTTCGACCGGGATCATT	NA	NA	NA	NA	nontargeting	Nontargeting
SABETI-NT-36	0.0978691514452568	0.187012523646322	-0.523329398144195	CAPG	groupGroup2	30	3220	0.798509907345492	0.994064359501239	ACAGTTCGACCGGGATCATT	NA	NA	NA	NA	nontargeting	Nontargeting
SABETI-NT-36	0.23001643060197	0.103217441197902	-2.22846476266499	CAPN1	(Intercept)	76	8585	0.051699077192631	0.0574866995013933	ACAGTTCGACCGGGATCATT	NA	NA	NA	NA	nontargeting	Nontargeting
SABETI-NT-36	0.0431636818965075	0.103664683246135	-0.416377888253631	CAPN1	groupGroup2	76	8585	0.645732987889036	0.988707791143698	ACAGTTCGACCGGGATCATT	NA	NA	NA	NA	nontargeting	Nontargeting
SABETI-NT-36	2.68102152871429	0.320064121298556	-8.37651379928784	CAPN10	(Intercept)	10	908	1.09037010413471e-16	3.64105066477869e-16	ACAGTTCGACCGGGATCATT	NA	NA	NA	NA	nontargeting	Nontargeting
SABETI-NT-36	0.235830666075961	0.321750030663179	-0.732962373274295	CAPN10	groupGroup2	10	908	0.927162757623258	0.998045765484583	ACAGTTCGACCGGGATCATT	NA	NA	NA	NA	nontargeting	Nontargeting
SABETI-NT-36	3.37416870927415	0.47323549963835	-7.12999914810432	CAPN10-DT	(Intercept)	5	433	2.00739097118666e-12	4.16038668778795e-12	ACAGTTCGACCGGGATCATT	NA	NA	NA	NA	nontargeting	Nontargeting
SABETI-NT-36	0.261638550031854	0.475742930137472	-0.549957831125836	CAPN10-DT	groupGroup2	5	433	0.835303405950746	0.994882844200948	ACAGTTCGACCGGGATCATT	NA	NA	NA	NA	nontargeting	Nontargeting
SABETI-NT-36	2.90416508002847	0.371380158483615	-7.81992525364439	CAPN12	(Intercept)	7	711	1.05709423653496e-14	2.810833583356e-14	ACAGTTCGACCGGGATCATT	NA	NA	NA	NA	nontargeting	Nontargeting
SABETI-NT-36	0.233974640089081	0.373304290291156	-0.62676654454358	CAPN12	groupGroup2	7	711	0.938375446838196	0.998293358872357	ACAGTTCGACCGGGATCATT	NA	NA	NA	NA	nontargeting	Nontargeting
SABETI-NT-36	1.48709906024188	0.185127393168065	-8.03284178960938	CAPN15	(Intercept)	30	3119	1.90480901235126e-15	5.52753834228733e-15	ACAGTTCGACCGGGATCATT	NA	NA	NA	NA	nontargeting	Nontargeting
SABETI-NT-36	0.0736334765506837	0.185954181878712	-0.395976448643197	CAPN15	groupGroup2	30	3119	0.615755195072026	0.987072493926595	ACAGTTCGACCGGGATCATT	NA	NA	NA	NA	nontargeting	Nontargeting
SABETI-NT-36	0.778914002317378	0.131008990704595	-5.94550036702221	CAPN2	(Intercept)	50	6794	5.51227265155582e-09	8.60317940968168e-09	ACAGTTCGACCGGGATCATT	NA	NA	NA	NA	nontargeting	Nontargeting
SABETI-NT-36	-0.172050424554753	0.131481923983182	1.30854812085623	CAPN2	groupGroup2	50	6794	0.38137492821543	0.970122503566183	ACAGTTCGACCGGGATCATT	NA	NA	NA	NA	nontargeting	Nontargeting
SABETI-NT-36	-0.72350364304054	0.0639003730850012	11.3223696218193	CAPRIN1	(Intercept)	122	14437	2.0337110696032e-29	2.06527856768024e-28	ACAGTTCGACCGGGATCATT	NA	NA	NA	NA	nontargeting	Nontargeting
SABETI-NT-36	0.0238872829134037	0.0641729797878923	-0.372232721502993	CAPRIN1	groupGroup2	122	14437	0.580560829085962	0.985043840168751	ACAGTTCGACCGGGATCATT	NA	NA	NA	NA	nontargeting	Nontargeting
SABETI-NT-36	-0.53785429615391	0.0691472261619494	7.77839294513715	CAPZB	(Intercept)	112	13407	1.46903240772013e-14	3.83964615168598e-14	ACAGTTCGACCGGGATCATT	NA	NA	NA	NA	nontargeting	Nontargeting
SABETI-NT-36	0.0269367806822309	0.0694431322177042	-0.387896971550536	CAPZB	groupGroup2	112	13407	0.603815441276116	0.986195492209806	ACAGTTCGACCGGGATCATT	NA	NA	NA	NA	nontargeting	Nontargeting
SABETI-NT-36	2.03916764254185	0.255833589455926	-7.97067987389183	CARD11	(Intercept)	16	1737	3.15607595527542e-15	8.93002763156491e-15	ACAGTTCGACCGGGATCATT	NA	NA	NA	NA	nontargeting	Nontargeting
SABETI-NT-36	0.113847427244318	0.257007550806136	-0.442973083425842	CARD11	groupGroup2	16	1737	0.68442959224178	0.990468758914654	ACAGTTCGACCGGGATCATT	NA	NA	NA	NA	nontargeting	Nontargeting
SABETI-NT-36	1.54961941722319	0.192736336676275	-8.04009998294182	CARD8	(Intercept)	28	2766	1.79530397147718e-15	5.22493218932074e-15	ACAGTTCGACCGGGATCATT	NA	NA	NA	NA	nontargeting	Nontargeting
SABETI-NT-36	0.141523411033555	0.193648954804947	-0.73082455402925	CARD8	groupGroup2	28	2766	0.92977264738486	0.998092490827417	ACAGTTCGACCGGGATCATT	NA	NA	NA	NA	nontargeting	Nontargeting
SABETI-NT-36	2.27555642060612	0.269327467058915	-8.44903212232843	CARD8-AS1	(Intercept)	15	1598	5.8745531016798e-17	2.01994428864996e-16	ACAGTTCGACCGGGATCATT	NA	NA	NA	NA	nontargeting	Nontargeting
SABETI-NT-36	0.0207877772641313	0.270476041183107	-0.076856261180111	CARD8-AS1	groupGroup2	15	1598	0.122524213798872	0.907985672669138	ACAGTTCGACCGGGATCATT	NA	NA	NA	NA	nontargeting	Nontargeting
SABETI-NT-36	1.84811240577916	0.227256691623962	-8.13226837270517	CARD9	(Intercept)	22	1963	8.4266148736833e-16	2.54613690226357e-15	ACAGTTCGACCGGGATCATT	NA	NA	NA	NA	nontargeting	Nontargeting
SABETI-NT-36	0.201175529067215	0.228385469429126	-0.880859581697887	CARD9	groupGroup2	22	1963	0.756787652521216	0.992643378571158	ACAGTTCGACCGGGATCATT	NA	NA	NA	NA	nontargeting	Nontargeting
SABETI-NT-36	3.19184715248029	0.440223563404754	-7.25051409741467	CASKIN2	(Intercept)	6	435	8.3038531888832e-13	1.78979902552737e-12	ACAGTTCGACCGGGATCATT	NA	NA	NA	NA	nontargeting	Nontargeting
SABETI-NT-36	0.433125764660064	0.442921503087229	-0.977883804785075	CASKIN2	groupGroup2	6	435	0.656263591852904	0.989221073183093	ACAGTTCGACCGGGATCATT	NA	NA	NA	NA	nontargeting	Nontargeting
SABETI-NT-36	2.09323486381218	0.256933295245009	-8.14699730455758	CASP10	(Intercept)	17	2006	7.46143988439708e-16	2.26805344752094e-15	ACAGTTCGACCGGGATCATT	NA	NA	NA	NA	nontargeting	Nontargeting
SABETI-NT-36	-0.0892705902966052	0.25793119119467	0.346102345680361	CASP10	groupGroup2	17	2006	0.541468398699138	0.983021386819087	ACAGTTCGACCGGGATCATT	NA	NA	NA	NA	nontargeting	Nontargeting
SABETI-NT-36	1.19941698779009	0.168320181122343	-7.1258061855239	CASP8	(Intercept)	36	3776	2.06946469417918e-12	4.28401676412608e-12	ACAGTTCGACCGGGATCATT	NA	NA	NA	NA	nontargeting	Nontargeting
SABETI-NT-36	0.103337256478235	0.169085795713553	-0.611152794012916	CASP8	groupGroup2	36	3776	0.917803136858782	0.99794000004849	ACAGTTCGACCGGGATCATT	NA	NA	NA	NA	nontargeting	Nontargeting
SABETI-NT-36	2.15039327765213	0.24890439549976	-8.63943472486488	CASP9	(Intercept)	16	2413	1.12983659874575e-17	4.19518723435312e-17	ACAGTTCGACCGGGATCATT	NA	NA	NA	NA	nontargeting	Nontargeting
SABETI-NT-36	-0.283946901097121	0.249701775543251	1.13714410111569	CASP9	groupGroup2	16	2413	0.510956100856858	0.981301931884535	ACAGTTCGACCGGGATCATT	NA	NA	NA	NA	nontargeting	Nontargeting
SABETI-NT-36	-0.169684972789442	0.0877612194366108	1.93348467442392	CAST	(Intercept)	97	11021	0.106353038452035	0.116328641949592	ACAGTTCGACCGGGATCATT	NA	NA	NA	NA	nontargeting	Nontargeting
SABETI-NT-36	-0.00754062813944865	0.0881263463530545	0.0855661042526278	CAST	groupGroup2	97	11021	0.136377311017772	0.914443661167057	ACAGTTCGACCGGGATCATT	NA	NA	NA	NA	nontargeting	Nontargeting
SABETI-NT-36	2.41865726424668	0.29726948146384	-8.13624477136543	CASTOR2	(Intercept)	12	1087	8.1545414937909e-16	2.46797952520919e-15	ACAGTTCGACCGGGATCATT	NA	NA	NA	NA	nontargeting	Nontargeting
SABETI-NT-36	0.267015810510238	0.298843747856025	-0.893496392097448	CASTOR2	groupGroup2	12	1087	0.74318280674881	0.992381436035091	ACAGTTCGACCGGGATCATT	NA	NA	NA	NA	nontargeting	Nontargeting
SABETI-NT-36	2.68102152871435	0.335069699972712	-8.00138457441151	CASTOR3	(Intercept)	10	890	2.46055765393928e-15	7.04877352545352e-15	ACAGTTCGACCGGGATCATT	NA	NA	NA	NA	nontargeting	Nontargeting
SABETI-NT-36	0.220032549199318	0.336778176747996	-0.65334562745128	CASTOR3	groupGroup2	10	890	0.972933033269234	0.999105383092574	ACAGTTCGACCGGGATCATT	NA	NA	NA	NA	nontargeting	Nontargeting
SABETI-NT-36	-0.329599357333451	0.0820001774338765	4.01949566022871	CAT	(Intercept)	100	10983	0.000116645712058109	0.000145147240921143	ACAGTTCGACCGGGATCATT	NA	NA	NA	NA	nontargeting	Nontargeting
SABETI-NT-36	0.173817215346355	0.0823908689090247	-2.10966600605077	CAT	groupGroup2	100	10983	0.069774269056213	0.865245406012478	ACAGTTCGACCGGGATCATT	NA	NA	NA	NA	nontargeting	Nontargeting
SABETI-NT-36	1.80555279136037	0.218802255727216	-8.25198435619134	CATSPER2	(Intercept)	20	1506	3.1157163903057e-16	9.8849953720839e-16	ACAGTTCGACCGGGATCATT	NA	NA	NA	NA	nontargeting	Nontargeting
SABETI-NT-36	0.558684100635093	0.220311951234872	-2.5358774115685	CATSPER2	groupGroup2	20	1506	0.0224331982520262	0.75831159460837	ACAGTTCGACCGGGATCATT	NA	NA	NA	NA	nontargeting	Nontargeting
SABETI-NT-36	3.03769647265302	0.408185525873479	-7.44195048600176	CATSPERZ	(Intercept)	7	494	1.98418821994409e-13	4.5687692251522e-13	ACAGTTCGACCGGGATCATT	NA	NA	NA	NA	nontargeting	Nontargeting
SABETI-NT-36	0.458064713007304	0.410741510040483	-1.11521407457005	CATSPERZ	groupGroup2	7	494	0.529517392307938	0.982613719737604	ACAGTTCGACCGGGATCATT	NA	NA	NA	NA	nontargeting	Nontargeting
SABETI-NT-36	-0.066249385541211	0.0971615743137884	0.681847592621905	CAVIN1	(Intercept)	87	10065	0.990670653427774	0.991347141686668	ACAGTTCGACCGGGATCATT	NA	NA	NA	NA	nontargeting	Nontargeting
SABETI-NT-36	-0.0167094127578538	0.0975635334968144	0.171266990431413	CAVIN1	groupGroup2	87	10065	0.271972330483414	0.955052133553651	ACAGTTCGACCGGGATCATT	NA	NA	NA	NA	nontargeting	Nontargeting
SABETI-NT-36	1.22240650601478	0.163332181585391	-7.48417424018608	CBFA2T2	(Intercept)	37	4503	1.4399676539032e-13	3.36572166390371e-13	ACAGTTCGACCGGGATCATT	NA	NA	NA	NA	nontargeting	Nontargeting
SABETI-NT-36	-0.0914580277603722	0.163963596221081	0.557794717048377	CBFA2T2	groupGroup2	37	4503	0.84603085879552	0.995238122146468	ACAGTTCGACCGGGATCATT	NA	NA	NA	NA	nontargeting	Nontargeting
SABETI-NT-36	0.483796951378076	0.121340217715554	-3.98711128500028	CBFA2T3	(Intercept)	66	7410	0.000133765317456844	0.000166031276458309	ACAGTTCGACCGGGATCATT	NA	NA	NA	NA	nontargeting	Nontargeting
SABETI-NT-36	-0.0584643123684854	0.121826191298868	0.479899369299487	CBFA2T3	groupGroup2	66	7410	0.737402100529398	0.992381436035091	ACAGTTCGACCGGGATCATT	NA	NA	NA	NA	nontargeting	Nontargeting
SABETI-NT-36	0.824723538348646	0.134573991328415	-6.12840215414275	CBFB	(Intercept)	56	6152	1.77531980981217e-09	2.87072712154044e-09	ACAGTTCGACCGGGATCATT	NA	NA	NA	NA	nontargeting	Nontargeting
SABETI-NT-36	-0.0843586743877223	0.135097825092186	0.624426591102848	CBFB	groupGroup2	56	6152	0.935305067280842	0.998254691973886	ACAGTTCGACCGGGATCATT	NA	NA	NA	NA	nontargeting	Nontargeting
SABETI-NT-36	0.976273436475865	0.147678793416105	-6.61078963263929	CBL	(Intercept)	43	5199	7.64550802042848e-11	1.38352652058168e-10	ACAGTTCGACCGGGATCATT	NA	NA	NA	NA	nontargeting	Nontargeting
SABETI-NT-36	-0.038150565330176	0.148277438155738	0.257291775503337	CBL	groupGroup2	43	5199	0.406092918008938	0.972714764883697	ACAGTTCGACCGGGATCATT	NA	NA	NA	NA	nontargeting	Nontargeting
SABETI-NT-36	2.03916764254189	0.239058714431645	-8.52998664947209	CBS	(Intercept)	19	1908	2.92729213535978e-17	1.0404665283766e-16	ACAGTTCGACCGGGATCATT	NA	NA	NA	NA	nontargeting	Nontargeting
SABETI-NT-36	0.0750452753878207	0.240130563999021	-0.312518632106018	CBS	groupGroup2	19	1908	0.49070718942753	0.979838485810488	ACAGTTCGACCGGGATCATT	NA	NA	NA	NA	nontargeting	Nontargeting
SABETI-NT-36	0.749500117111079	0.133140203645478	-5.62940491744197	CBWD2	(Intercept)	51	4964	3.61664848924466e-08	5.37161382147895e-08	ACAGTTCGACCGGGATCATT	NA	NA	NA	NA	nontargeting	Nontargeting
SABETI-NT-36	0.25977738011238	0.133832015730855	-1.94107051809494	CBWD2	groupGroup2	51	4964	0.104499448966079	0.89662123432125	ACAGTTCGACCGGGATCATT	NA	NA	NA	NA	nontargeting	Nontargeting
SABETI-NT-36	1.98787434815428	0.233722037915687	-8.50529272242347	CBX2	(Intercept)	20	1763	3.6227594876431e-17	1.27534361046921e-16	ACAGTTCGACCGGGATCATT	NA	NA	NA	NA	nontargeting	Nontargeting
SABETI-NT-36	0.210672106439829	0.234909302954455	-0.896823172987212	CBX2	groupGroup2	20	1763	0.739626561244178	0.992381436035091	ACAGTTCGACCGGGATCATT	NA	NA	NA	NA	nontargeting	Nontargeting
SABETI-NT-36	2.41865726424676	0.290422050919225	-8.32807721242719	CBX4	(Intercept)	13	1224	1.64331841410657e-16	5.37826247454843e-16	ACAGTTCGACCGGGATCATT	NA	NA	NA	NA	nontargeting	Nontargeting
SABETI-NT-36	0.16005590059749	0.291829070212812	-0.548457699847285	CBX4	groupGroup2	13	1224	0.833244666659514	0.994879247879164	ACAGTTCGACCGGGATCATT	NA	NA	NA	NA	nontargeting	Nontargeting
SABETI-NT-36	1.8481124057792	0.216704231476425	-8.52827096724345	CBX6	(Intercept)	20	2130	2.97102513230622e-17	1.05538705135014e-16	ACAGTTCGACCGGGATCATT	NA	NA	NA	NA	nontargeting	Nontargeting
SABETI-NT-36	0.155000078928498	0.217751324255802	-0.711821521445317	CBX6	groupGroup2	20	2130	0.953150607987178	0.99872403949165	ACAGTTCGACCGGGATCATT	NA	NA	NA	NA	nontargeting	Nontargeting
SABETI-NT-36	2.41865726424682	0.293110497649855	-8.25169102996819	CBX8	(Intercept)	12	837	3.12337503473138e-16	9.90817048453091e-16	ACAGTTCGACCGGGATCATT	NA	NA	NA	NA	nontargeting	Nontargeting
SABETI-NT-36	0.558355222810218	0.295155130370869	-1.89173477048707	CBX8	groupGroup2	12	837	0.117052656286667	0.904705833741913	ACAGTTCGACCGGGATCATT	NA	NA	NA	NA	nontargeting	Nontargeting
SABETI-NT-36	2.34454929209306	0.283103018287482	-8.28161178314335	CBY1	(Intercept)	13	1248	2.43038379143608e-16	7.80389126031732e-16	ACAGTTCGACCGGGATCATT	NA	NA	NA	NA	nontargeting	Nontargeting
SABETI-NT-36	0.206539869154884	0.284529097063497	-0.725900694468488	CBY1	groupGroup2	13	1248	0.935799301502166	0.998276053040759	ACAGTTCGACCGGGATCATT	NA	NA	NA	NA	nontargeting	Nontargeting
SABETI-NT-36	1.68776975570395	0.203548323297146	-8.2917399090539	CC2D1A	(Intercept)	25	2650	2.23207516604514e-16	7.19707364835963e-16	ACAGTTCGACCGGGATCATT	NA	NA	NA	NA	nontargeting	Nontargeting
SABETI-NT-36	0.0551749346769322	0.20444306025498	-0.269879225091418	CC2D1A	groupGroup2	25	2650	0.425493659371672	0.975551314814142	ACAGTTCGACCGGGATCATT	NA	NA	NA	NA	nontargeting	Nontargeting
SABETI-NT-36	0.923163611161916	0.147614860992366	-6.25386634486387	CCAR2	(Intercept)	48	5348	8.00827448714086e-10	1.33103553738027e-09	ACAGTTCGACCGGGATCATT	NA	NA	NA	NA	nontargeting	Nontargeting
SABETI-NT-36	-0.0460969059906488	0.148210509857911	0.311023192854825	CCAR2	groupGroup2	48	5348	0.488434019798162	0.97964579922114	ACAGTTCGACCGGGATCATT	NA	NA	NA	NA	nontargeting	Nontargeting
SABETI-NT-36	2.4986999719204	0.311252491367646	-8.02788745863878	CCDC102A	(Intercept)	11	844	1.98330765164404e-15	5.74367124101807e-15	ACAGTTCGACCGGGATCATT	NA	NA	NA	NA	nontargeting	Nontargeting
SABETI-NT-36	0.45271289793533	0.313194179832353	-1.4454703410442	CCDC102A	groupGroup2	11	844	0.296651635955082	0.95919861057022	ACAGTTCGACCGGGATCATT	NA	NA	NA	NA	nontargeting	Nontargeting
SABETI-NT-36	1.45724609709213	0.185665081200352	-7.84878926974755	CCDC106	(Intercept)	29	2949	8.40145533322192e-15	2.26082001207221e-14	ACAGTTCGACCGGGATCATT	NA	NA	NA	NA	nontargeting	Nontargeting
SABETI-NT-36	0.155989725304709	0.186553527183563	-0.836166046601839	CCDC106	groupGroup2	29	2949	0.806122993339732	0.994536218915926	ACAGTTCGACCGGGATCATT	NA	NA	NA	NA	nontargeting	Nontargeting
SABETI-NT-36	1.76473079684012	0.214314121303233	-8.23431879387548	CCDC107	(Intercept)	20	2376	3.61164444434758e-16	1.13757460902155e-15	ACAGTTCGACCGGGATCATT	NA	NA	NA	NA	nontargeting	Nontargeting
SABETI-NT-36	0.0884361518181354	0.215282855254561	-0.410790500309762	CCDC107	groupGroup2	20	2376	0.6375476809386	0.988425654237052	ACAGTTCGACCGGGATCATT	NA	NA	NA	NA	nontargeting	Nontargeting
SABETI-NT-36	3.37416870927427	0.457989467274218	-7.36735001648851	CCDC113	(Intercept)	5	996	3.48106153127872e-13	7.80726255958732e-13	ACAGTTCGACCGGGATCATT	NA	NA	NA	NA	nontargeting	Nontargeting
SABETI-NT-36	-0.584725167363616	0.459097731127628	1.2736398542581	CCDC113	groupGroup2	5	996	0.40558216213644	0.97262669034687	ACAGTTCGACCGGGATCATT	NA	NA	NA	NA	nontargeting	Nontargeting
SABETI-NT-36	1.0917863235977	0.152684817514828	-7.15058865293969	CCDC115	(Intercept)	44	5145	1.72813113953694e-12	3.60532952709153e-12	ACAGTTCGACCGGGATCATT	NA	NA	NA	NA	nontargeting	Nontargeting
SABETI-NT-36	-0.123570313172017	0.153258765758146	0.806285451672112	CCDC115	groupGroup2	44	5145	0.840156554142738	0.995138231972678	ACAGTTCGACCGGGATCATT	NA	NA	NA	NA	nontargeting	Nontargeting
SABETI-NT-36	-0.324661075692875	0.0898238895114696	3.61441791775693	CCDC124	(Intercept)	95	11214	0.00060204632746987	0.000727289744287705	ACAGTTCGACCGGGATCATT	NA	NA	NA	NA	nontargeting	Nontargeting
SABETI-NT-36	-0.0281121765935665	0.0901933334140944	0.311687965500712	CCDC124	groupGroup2	95	11214	0.48944465038585	0.979709663408467	ACAGTTCGACCGGGATCATT	NA	NA	NA	NA	nontargeting	Nontargeting
SABETI-NT-36	1.40008768325223	0.175102456389113	-7.99581977388685	CCDC127	(Intercept)	33	2667	2.5742909557992e-15	7.358642933459e-15	ACAGTTCGACCGGGATCATT	NA	NA	NA	NA	nontargeting	Nontargeting
SABETI-NT-36	0.357402718131033	0.176119410480907	-2.02932043183156	CCDC127	groupGroup2	33	2667	0.084851327119284	0.879758672887983	ACAGTTCGACCGGGATCATT	NA	NA	NA	NA	nontargeting	Nontargeting
SABETI-NT-36	1.58240924004623	0.191274052029903	-8.27299481164774	CCDC130	(Intercept)	26	3158	2.61270772011188e-16	8.35940644147028e-16	ACAGTTCGACCGGGATCATT	NA	NA	NA	NA	nontargeting	Nontargeting
SABETI-NT-36	-0.0219501888290085	0.192058544255191	0.114289051362604	CCDC130	groupGroup2	26	3158	0.181982677247612	0.933080500408534	ACAGTTCGACCGGGATCATT	NA	NA	NA	NA	nontargeting	Nontargeting
SABETI-NT-36	1.54961941722317	0.199659371386362	-7.76131571717963	CCDC136	(Intercept)	27	3009	1.68105570485063e-14	4.36398906711885e-14	ACAGTTCGACCGGGATCATT	NA	NA	NA	NA	nontargeting	Nontargeting
SABETI-NT-36	0.00131445652067638	0.200495633242978	-0.00655603565731233	CCDC136	groupGroup2	27	3009	0.0104618443175579	0.663128466032381	ACAGTTCGACCGGGATCATT	NA	NA	NA	NA	nontargeting	Nontargeting
SABETI-NT-36	0.339215722566964	0.113040413761148	-3.00083581862784	CCDC137	(Intercept)	68	7279	0.00538479380323542	0.00625450951897378	ACAGTTCGACCGGGATCATT	NA	NA	NA	NA	nontargeting	Nontargeting
SABETI-NT-36	0.124181781455965	0.113560324281496	-1.09353140933395	CCDC137	groupGroup2	68	7279	0.548321092285448	0.983374632418454	ACAGTTCGACCGGGATCATT	NA	NA	NA	NA	nontargeting	Nontargeting
SABETI-NT-36	0.958254930973195	0.145492726485803	-6.58627378920347	CCDC167	(Intercept)	42	4477	9.0200366495224e-11	1.62296688509172e-10	ACAGTTCGACCGGGATCATT	NA	NA	NA	NA	nontargeting	Nontargeting
SABETI-NT-36	0.178404788934258	0.146201520912896	-1.22026629969566	CCDC167	groupGroup2	42	4477	0.444727881446302	0.976660246148131	ACAGTTCGACCGGGATCATT	NA	NA	NA	NA	nontargeting	Nontargeting
SABETI-NT-36	0.320167527596272	0.110566173292989	-2.89570958332674	CCDC18	(Intercept)	70	7724	0.00756604642577656	0.00873264091635737	ACAGTTCGACCGGGATCATT	NA	NA	NA	NA	nontargeting	Nontargeting
SABETI-NT-36	0.0745292783467013	0.111056344301516	-0.671094288358311	CCDC18	groupGroup2	70	7724	0.99567906937796	0.999855168868905	ACAGTTCGACCGGGATCATT	NA	NA	NA	NA	nontargeting	Nontargeting
SABETI-NT-36	0.976273436475847	0.151673876109123	-6.43666174769251	CCDC18-AS1	(Intercept)	43	4136	2.4425936126478e-10	4.24079550439902e-10	ACAGTTCGACCGGGATCATT	NA	NA	NA	NA	nontargeting	Nontargeting
SABETI-NT-36	0.229289665455874	0.152437409318371	-1.50415614173155	CCDC18-AS1	groupGroup2	43	4136	0.265082335054474	0.954154716022308	ACAGTTCGACCGGGATCATT	NA	NA	NA	NA	nontargeting	Nontargeting
SABETI-NT-36	2.21101789946849	0.264849816836864	-8.34819493505778	CCDC200	(Intercept)	15	1132	1.3862821597963e-16	4.57467252456515e-16	ACAGTTCGACCGGGATCATT	NA	NA	NA	NA	nontargeting	Nontargeting
SABETI-NT-36	0.45051750737197	0.266518113157533	-1.69038232349213	CCDC200	groupGroup2	15	1132	0.181909669178247	0.933080500408534	ACAGTTCGACCGGGATCATT	NA	NA	NA	NA	nontargeting	Nontargeting
SABETI-NT-36	1.61631079172189	0.193552734590718	-8.35075151554799	CCDC22	(Intercept)	26	2122	1.35659973601896e-16	4.48171324259089e-16	ACAGTTCGACCGGGATCATT	NA	NA	NA	NA	nontargeting	Nontargeting
SABETI-NT-36	0.395781868793394	0.194723399503762	-2.03253368522743	CCDC22	groupGroup2	26	2122	0.0841993144224162	0.879038103532393	ACAGTTCGACCGGGATCATT	NA	NA	NA	NA	nontargeting	Nontargeting
SABETI-NT-36	3.37416870927435	0.456389923116283	-7.39317092330861	CCDC24	(Intercept)	5	441	2.86735975983558e-13	6.48941408871828e-13	ACAGTTCGACCGGGATCATT	NA	NA	NA	NA	nontargeting	Nontargeting
SABETI-NT-36	0.272591562050915	0.458872461248003	-0.594046461863376	CCDC24	groupGroup2	5	441	0.895037924364856	0.997161995352509	ACAGTTCGACCGGGATCATT	NA	NA	NA	NA	nontargeting	Nontargeting
SABETI-NT-36	0.666118508172033	0.124238677951091	-5.36160331997629	CCDC25	(Intercept)	55	5908	1.64973041829912e-07	2.36493626560837e-07	ACAGTTCGACCGGGATCATT	NA	NA	NA	NA	nontargeting	Nontargeting
SABETI-NT-36	0.139941615054292	0.124825780766299	-1.12109545155814	CCDC25	groupGroup2	55	5908	0.524494469144616	0.982481698406138	ACAGTTCGACCGGGATCATT	NA	NA	NA	NA	nontargeting	Nontargeting
SABETI-NT-36	-0.289392936855407	0.0785110689832487	3.68601447672497	CCDC47	(Intercept)	109	12026	0.000455586797499916	0.000553128591520211	ACAGTTCGACCGGGATCATT	NA	NA	NA	NA	nontargeting	Nontargeting
SABETI-NT-36	-0.0105478461963715	0.0788366976356858	0.133793607706838	CCDC47	groupGroup2	109	12026	0.212868435880174	0.942602097430359	ACAGTTCGACCGGGATCATT	NA	NA	NA	NA	nontargeting	Nontargeting
SABETI-NT-36	1.58240924004618	0.193296800150342	-8.18642232471214	CCDC57	(Intercept)	25	3284	5.38212427418724e-16	1.66230011370237e-15	ACAGTTCGACCGGGATCATT	NA	NA	NA	NA	nontargeting	Nontargeting
SABETI-NT-36	-0.0780446272527658	0.194051489940464	0.402185148265084	CCDC57	groupGroup2	25	3284	0.624904456969272	0.987707257526603	ACAGTTCGACCGGGATCATT	NA	NA	NA	NA	nontargeting	Nontargeting
SABETI-NT-36	2.09323486381218	0.243513868082923	-8.59595751277448	CCDC61	(Intercept)	16	1869	1.6514670406165e-17	6.02615822703107e-17	ACAGTTCGACCGGGATCATT	NA	NA	NA	NA	nontargeting	Nontargeting
SABETI-NT-36	0.0514078349799667	0.244582973930066	-0.210185664823365	CCDC61	groupGroup2	16	1869	0.33295446503533	0.964562929434989	ACAGTTCGACCGGGATCATT	NA	NA	NA	NA	nontargeting	Nontargeting
SABETI-NT-36	1.98787434815435	0.25003810335916	-7.95028566225736	CCDC7	(Intercept)	20	1943	3.7216385638976e-15	1.04442191993085e-14	ACAGTTCGACCGGGATCATT	NA	NA	NA	NA	nontargeting	Nontargeting
SABETI-NT-36	0.0341471657815041	0.251113263635464	-0.135983122863135	CCDC7	groupGroup2	20	1943	0.216330753945266	0.943333295339461	ACAGTTCGACCGGGATCATT	NA	NA	NA	NA	nontargeting	Nontargeting
SABETI-NT-36	3.37416870927416	0.4677915663366	-7.21297464958202	CCDC74A	(Intercept)	4	661	1.09485218528509e-12	2.33058455524575e-12	ACAGTTCGACCGGGATCATT	NA	NA	NA	NA	nontargeting	Nontargeting
SABETI-NT-36	-0.174576209942954	0.469462767917283	0.371863802357406	CCDC74A	groupGroup2	4	661	0.580011485892554	0.984969513074624	ACAGTTCGACCGGGATCATT	NA	NA	NA	NA	nontargeting	Nontargeting
SABETI-NT-36	1.687769755704	0.200698629072017	-8.40947326600011	CCDC8	(Intercept)	23	3058	8.23712171297646e-17	2.78771037186911e-16	ACAGTTCGACCGGGATCATT	NA	NA	NA	NA	nontargeting	Nontargeting
SABETI-NT-36	-0.0928149336965563	0.201470044059114	0.460688506472571	CCDC8	groupGroup2	23	3058	0.70995579557187	0.991351799205159	ACAGTTCGACCGGGATCATT	NA	NA	NA	NA	nontargeting	Nontargeting
SABETI-NT-36	-0.329599357333455	0.109875400802629	2.99975567711941	CCDC85B	(Intercept)	80	9473	0.00540392492206638	0.00627622772083916	ACAGTTCGACCGGGATCATT	NA	NA	NA	NA	nontargeting	Nontargeting
SABETI-NT-36	0.0156303727978497	0.110338068187302	-0.141658931089102	CCDC85B	groupGroup2	80	9473	0.225301168086842	0.945333965304223	ACAGTTCGACCGGGATCATT	NA	NA	NA	NA	nontargeting	Nontargeting
SABETI-NT-36	2.90416508002854	0.366844748091195	-7.91660530821225	CCDC88B	(Intercept)	8	1181	4.88166027515794e-15	1.35124379052251e-14	ACAGTTCGACCGGGATCATT	NA	NA	NA	NA	nontargeting	Nontargeting
SABETI-NT-36	-0.298599515459486	0.368012181801472	0.811384867744861	CCDC88B	groupGroup2	8	1181	0.834289372831114	0.994882844200948	ACAGTTCGACCGGGATCATT	NA	NA	NA	NA	nontargeting	Nontargeting
SABETI-NT-36	1.8055527913604	0.215088276992717	-8.39447326746468	CCDC9	(Intercept)	23	2832	9.3597495150964e-17	3.14879487656752e-16	ACAGTTCGACCGGGATCATT	NA	NA	NA	NA	nontargeting	Nontargeting
SABETI-NT-36	-0.13659885495489	0.215884909888333	0.63273924530226	CCDC9	groupGroup2	23	2832	0.946192125886132	0.998468877365022	ACAGTTCGACCGGGATCATT	NA	NA	NA	NA	nontargeting	Nontargeting
SABETI-NT-36	3.37416870927428	0.481248854414703	-7.01127634553637	CCN1	(Intercept)	5	450	4.72307527888616e-12	9.44848984310551e-12	ACAGTTCGACCGGGATCATT	NA	NA	NA	NA	nontargeting	Nontargeting
SABETI-NT-36	0.20653986915486	0.483660316037845	-0.427034971251806	CCN1	groupGroup2	5	450	0.66129228775776	0.989446075024235	ACAGTTCGACCGGGATCATT	NA	NA	NA	NA	nontargeting	Nontargeting
SABETI-NT-36	0.320167527596272	0.110082256767338	-2.90843898915478	CCNB1IP1	(Intercept)	67	8277	0.00726476091031854	0.00839086530868267	ACAGTTCGACCGGGATCATT	NA	NA	NA	NA	nontargeting	Nontargeting
SABETI-NT-36	-0.0285530112934158	0.110532768028187	0.258321688697187	CCNB1IP1	groupGroup2	67	8277	0.40768270199944	0.973095451459964	ACAGTTCGACCGGGATCATT	NA	NA	NA	NA	nontargeting	Nontargeting
SABETI-NT-36	0.666118508172027	0.127013630534903	-5.24446475048974	CCND2	(Intercept)	51	6445	3.13473332493914e-07	4.42584226372573e-07	ACAGTTCGACCGGGATCATT	NA	NA	NA	NA	nontargeting	Nontargeting
SABETI-NT-36	-0.00189814568964555	0.127544224234634	0.0148822551631477	CCND2	groupGroup2	51	6445	0.023747766630736	0.764240102038458	ACAGTTCGACCGGGATCATT	NA	NA	NA	NA	nontargeting	Nontargeting
SABETI-NT-36	1.22240650601477	0.164701511782343	-7.42195073248756	CCNDBP1	(Intercept)	39	4216	2.30815492592976e-13	5.27740130524861e-13	ACAGTTCGACCGGGATCATT	NA	NA	NA	NA	nontargeting	Nontargeting
SABETI-NT-36	-0.0252452102375159	0.165375925064435	0.15265347859841	CCNDBP1	groupGroup2	39	4216	0.24265690127531	0.950396862527799	ACAGTTCGACCGGGATCATT	NA	NA	NA	NA	nontargeting	Nontargeting
SABETI-NT-36	0.872732757535025	0.142897265826603	-6.10741396965588	CCNF	(Intercept)	49	5353	2.0251672008625e-09	3.26061642763257e-09	ACAGTTCGACCGGGATCATT	NA	NA	NA	NA	nontargeting	Nontargeting
SABETI-NT-36	0.0155801612731977	0.143502668893909	-0.108570533170474	CCNF	groupGroup2	49	5353	0.172913732631674	0.929960075088119	ACAGTTCGACCGGGATCATT	NA	NA	NA	NA	nontargeting	Nontargeting
SABETI-NT-36	-1.02766055269583	0.0791306492118537	12.9868838804104	CCNH	(Intercept)	118	14028	2.90440713505124e-38	4.23047531834188e-37	ACAGTTCGACCGGGATCATT	NA	NA	NA	NA	nontargeting	Nontargeting
SABETI-NT-36	0.0952012001004418	0.0794746476545038	-1.19788137362125	CCNH	groupGroup2	118	14028	0.46192640410727	0.978034173144697	ACAGTTCGACCGGGATCATT	NA	NA	NA	NA	nontargeting	Nontargeting
SABETI-NT-36	0.706940502692273	0.127695380483271	-5.53614782317741	CCNL2	(Intercept)	55	5824	6.18393263703578e-08	9.07018422036332e-08	ACAGTTCGACCGGGATCATT	NA	NA	NA	NA	nontargeting	Nontargeting
SABETI-NT-36	0.109850863215385	0.128282376480006	-0.85632076852354	CCNL2	groupGroup2	55	5824	0.783640753204298	0.993498881269791	ACAGTTCGACCGGGATCATT	NA	NA	NA	NA	nontargeting	Nontargeting
SABETI-NT-36	1.45724609709219	0.186770698876227	-7.80232716298776	CCNQ	(Intercept)	25	4238	1.21551673358619e-14	3.20769745366407e-14	ACAGTTCGACCGGGATCATT	NA	NA	NA	NA	nontargeting	Nontargeting
SABETI-NT-36	-0.299605321789416	0.187381849246683	1.59890257777846	CCNQ	groupGroup2	25	4238	0.219684502380802	0.944468234082902	ACAGTTCGACCGGGATCATT	NA	NA	NA	NA	nontargeting	Nontargeting
SABETI-NT-36	-8.88938800458952e-16	0.0992852240813951	8.95338464190996e-15	CCNY	(Intercept)	90	10197	1.3988810110277e-14	3.66539982159007e-14	ACAGTTCGACCGGGATCATT	NA	NA	NA	NA	nontargeting	Nontargeting
SABETI-NT-36	-0.0905946341309733	0.0996756827192679	0.908894041750674	CCNY	groupGroup2	90	10197	0.726812118389482	0.992035742019365	ACAGTTCGACCGGGATCATT	NA	NA	NA	NA	nontargeting	Nontargeting
SABETI-NT-36	2.58571134890994	0.320946241951222	-8.05652477246618	CCNYL1	(Intercept)	10	1033	1.56988186647837e-15	4.59803749632411e-15	ACAGTTCGACCGGGATCATT	NA	NA	NA	NA	nontargeting	Nontargeting
SABETI-NT-36	0.153607805818128	0.322485382451335	-0.476324863627914	CCNYL1	groupGroup2	10	1033	0.732314090932708	0.992238155820709	ACAGTTCGACCGGGATCATT	NA	NA	NA	NA	nontargeting	Nontargeting
SABETI-NT-36	1.176944131938	0.165594403297021	-7.10739076022372	CCP110	(Intercept)	35	3879	2.3651453718192e-12	4.86779557003799e-12	ACAGTTCGACCGGGATCATT	NA	NA	NA	NA	nontargeting	Nontargeting
SABETI-NT-36	0.101591809679435	0.166347154005192	-0.610721657890605	CCP110	groupGroup2	35	3879	0.917232269123808	0.99794000004849	ACAGTTCGACCGGGATCATT	NA	NA	NA	NA	nontargeting	Nontargeting
SABETI-NT-36	-1.40663404535702	0.0497604167088161	28.268132350825	CCT4	(Intercept)	137	16721	1.70422618740093e-175	6.36594426251614e-174	ACAGTTCGACCGGGATCATT	NA	NA	NA	NA	nontargeting	Nontargeting
SABETI-NT-36	0.0151552830796626	0.0499707640681176	-0.303282996813972	CCT4	groupGroup2	137	16721	0.476651594133076	0.978862105283087	ACAGTTCGACCGGGATCATT	NA	NA	NA	NA	nontargeting	Nontargeting
SABETI-NT-36	-2.01032635351486	0.0354300977013516	56.7406381563032	CCT6A	(Intercept)	146	17383	0	0	ACAGTTCGACCGGGATCATT	NA	NA	NA	NA	nontargeting	Nontargeting
SABETI-NT-36	0.0305357124890873	0.0355816893276437	-0.85818613635536	CCT6A	groupGroup2	146	17383	0.781579380110538	0.993479527860273	ACAGTTCGACCGGGATCATT	NA	NA	NA	NA	nontargeting	Nontargeting
SABETI-NT-36	2.90416508002853	0.364526622383253	-7.96694919301444	CCZ1	(Intercept)	8	981	3.25278981236724e-15	9.19041607983758e-15	ACAGTTCGACCGGGATCATT	NA	NA	NA	NA	nontargeting	Nontargeting
SABETI-NT-36	-0.0901223791045074	0.365928391539842	0.246284194361822	CCZ1	groupGroup2	8	981	0.389075511461106	0.970873817243781	ACAGTTCGACCGGGATCATT	NA	NA	NA	NA	nontargeting	Nontargeting
SABETI-NT-36	3.37416870927427	0.462595342289638	-7.29399628749753	CCZ1B	(Intercept)	5	668	6.01787463283014e-13	1.31619364177798e-12	ACAGTTCGACCGGGATCATT	NA	NA	NA	NA	nontargeting	Nontargeting
SABETI-NT-36	-0.174576209943004	0.464241587889892	0.376046038306266	CCZ1B	groupGroup2	5	668	0.5862346599756	0.985427773176356	ACAGTTCGACCGGGATCATT	NA	NA	NA	NA	nontargeting	Nontargeting
SABETI-NT-36	-0.128381166648206	0.0926050535083968	1.38633003042933	CD151	(Intercept)	88	10517	0.331292302026	0.349957288484542	ACAGTTCGACCGGGATCATT	NA	NA	NA	NA	nontargeting	Nontargeting
SABETI-NT-36	-0.0253838041055944	0.0929857050061736	0.272986090753509	CD151	groupGroup2	88	10517	0.430272184764862	0.97565529779241	ACAGTTCGACCGGGATCATT	NA	NA	NA	NA	nontargeting	Nontargeting
SABETI-NT-36	1.54961941722324	0.5432438313173	-2.85253016765162	CD24	(Intercept)	11	603	0.00867453907093482	0.00998604117006373	ACAGTTCGACCGGGATCATT	NA	NA	NA	NA	nontargeting	Nontargeting
SABETI-NT-36	1.03898352012624	0.545969380493059	-1.90300694003745	CD24	groupGroup2	11	603	0.114079279334281	0.903403418170138	ACAGTTCGACCGGGATCATT	NA	NA	NA	NA	nontargeting	Nontargeting
SABETI-NT-36	-0.0468312996841022	0.106184929146857	0.441035277419953	CD320	(Intercept)	79	9386	0.68162508384903	0.6977528769938	ACAGTTCGACCGGGATCATT	NA	NA	NA	NA	nontargeting	Nontargeting
SABETI-NT-36	-0.0456501274594455	0.106617737860633	0.428166348071628	CD320	groupGroup2	79	9386	0.662939970558908	0.989531674113096	ACAGTTCGACCGGGATCATT	NA	NA	NA	NA	nontargeting	Nontargeting
SABETI-NT-36	1.48709906024186	0.194938245493312	-7.62856491540999	CD33	(Intercept)	28	2784	4.74762609793044e-14	1.17076086361582e-13	ACAGTTCGACCGGGATCATT	NA	NA	NA	NA	nontargeting	Nontargeting
SABETI-NT-36	0.156575167045928	0.195863848253978	-0.799408203411257	CD33	groupGroup2	28	2784	0.84810751054074	0.995349828153716	ACAGTTCGACCGGGATCATT	NA	NA	NA	NA	nontargeting	Nontargeting
SABETI-NT-36	2.21101789946854	0.270557714176412	-8.17207487947243	CD37	(Intercept)	14	1255	6.06260569633428e-16	1.86166999718713e-15	ACAGTTCGACCGGGATCATT	NA	NA	NA	NA	nontargeting	Nontargeting
SABETI-NT-36	0.323276416488763	0.272057580176382	-1.18826469117007	CD37	groupGroup2	14	1255	0.469458287844556	0.978428151306918	ACAGTTCGACCGGGATCATT	NA	NA	NA	NA	nontargeting	Nontargeting
SABETI-NT-36	1.54961941722319	0.239639547751308	-6.46645944613177	CD3D	(Intercept)	23	2039	2.0065147079576e-10	3.50835844369065e-10	ACAGTTCGACCGGGATCATT	NA	NA	NA	NA	nontargeting	Nontargeting
SABETI-NT-36	0.294791547000801	0.240834814943655	-1.22404041570887	CD3D	groupGroup2	23	2039	0.441873963144972	0.976644640299874	ACAGTTCGACCGGGATCATT	NA	NA	NA	NA	nontargeting	Nontargeting
SABETI-NT-36	1.11240561080042	0.181569158634906	-6.12662204949256	CD53	(Intercept)	35	3265	1.79528711840881e-09	2.9017893548641e-09	ACAGTTCGACCGGGATCATT	NA	NA	NA	NA	nontargeting	Nontargeting
SABETI-NT-36	0.267419570752272	0.182475663233917	-1.46550814510242	CD53	groupGroup2	35	3265	0.28556466354181	0.957454045850776	ACAGTTCGACCGGGATCATT	NA	NA	NA	NA	nontargeting	Nontargeting
SABETI-NT-36	0.483796951378065	0.118955099825433	-4.06705515011997	CD58	(Intercept)	63	7164	9.52219569000344e-05	0.000118943423045484	ACAGTTCGACCGGGATCATT	NA	NA	NA	NA	nontargeting	Nontargeting
SABETI-NT-36	0.0208829111651822	0.119461037420305	-0.174809390711291	CD58	groupGroup2	63	7164	0.27754118151993	0.956463914961612	ACAGTTCGACCGGGATCATT	NA	NA	NA	NA	nontargeting	Nontargeting
SABETI-NT-36	0.0207619914484093	0.0933732935452953	-0.222354708290735	CD59	(Intercept)	86	9890	0.351924466398782	0.370934271549868	ACAGTTCGACCGGGATCATT	NA	NA	NA	NA	nontargeting	Nontargeting
SABETI-NT-36	0.0219499620625156	0.0937709066602097	-0.234080727640333	CD59	groupGroup2	86	9890	0.370155385100378	0.969480399255848	ACAGTTCGACCGGGATCATT	NA	NA	NA	NA	nontargeting	Nontargeting
SABETI-NT-36	-0.91902671169304	0.0635242250574716	14.4673423542212	CD63	(Intercept)	117	15038	3.8971361775434e-47	6.70527945025417e-46	ACAGTTCGACCGGGATCATT	NA	NA	NA	NA	nontargeting	Nontargeting
SABETI-NT-36	0.0027474668758442	0.0637905044130162	-0.0430701544238549	CD63	groupGroup2	117	15038	0.0687087789342999	0.864043279723619	ACAGTTCGACCGGGATCATT	NA	NA	NA	NA	nontargeting	Nontargeting
SABETI-NT-36	3.37416870927428	0.484830959333267	-6.95947452265505	CD70	(Intercept)	5	476	6.83088548937286e-12	1.34726049833388e-11	ACAGTTCGACCGGGATCATT	NA	NA	NA	NA	nontargeting	Nontargeting
SABETI-NT-36	0.138784876926452	0.487115844571647	-0.28491144041618	CD70	groupGroup2	5	476	0.448576018189752	0.97706050503715	ACAGTTCGACCGGGATCATT	NA	NA	NA	NA	nontargeting	Nontargeting
SABETI-NT-36	3.59731226058841	0.514956334579752	-6.98566464576869	CD83	(Intercept)	4	561	5.67021111364114e-12	1.1263684510016e-11	ACAGTTCGACCGGGATCATT	NA	NA	NA	NA	nontargeting	Nontargeting
SABETI-NT-36	-0.215961426105832	0.516717048177538	0.417949101674752	CD83	groupGroup2	4	561	0.64803133738005	0.988707791143698	ACAGTTCGACCGGGATCATT	NA	NA	NA	NA	nontargeting	Nontargeting
SABETI-NT-36	1.93908418398494	0.227831430377982	-8.51104775477168	CDAN1	(Intercept)	19	1841	3.44737244864786e-17	1.21616392330489e-16	ACAGTTCGACCGGGATCATT	NA	NA	NA	NA	nontargeting	Nontargeting
SABETI-NT-36	0.216406747427459	0.228995424572697	-0.945026512347446	CDAN1	groupGroup2	19	1841	0.689290681638316	0.990519150719524	ACAGTTCGACCGGGATCATT	NA	NA	NA	NA	nontargeting	Nontargeting
SABETI-NT-36	3.19184715248036	0.421234517163242	-7.57736373072063	CDC14B	(Intercept)	6	1250	7.05294193080346e-14	1.70593625254534e-13	ACAGTTCGACCGGGATCATT	NA	NA	NA	NA	nontargeting	Nontargeting
SABETI-NT-36	-0.654652181842396	0.422202631756578	1.55056395342376	CDC14B	groupGroup2	6	1250	0.24201243236185	0.950394483832967	ACAGTTCGACCGGGATCATT	NA	NA	NA	NA	nontargeting	Nontargeting
SABETI-NT-36	-0.268666806338299	0.10483790324885	2.56268771133827	CDC20	(Intercept)	86	10784	0.020773084958861	0.0235232367983194	ACAGTTCGACCGGGATCATT	NA	NA	NA	NA	nontargeting	Nontargeting
SABETI-NT-36	-0.18045814734817	0.105242111119611	1.714695243457	CDC20	groupGroup2	86	10784	0.172802232207648	0.929880546723276	ACAGTTCGACCGGGATCATT	NA	NA	NA	NA	nontargeting	Nontargeting
SABETI-NT-36	0.55278982286504	0.134041275273185	-4.12402688454298	CDC34	(Intercept)	59	5956	7.44610820111724e-05	9.34328617261616e-05	ACAGTTCGACCGGGATCATT	NA	NA	NA	NA	nontargeting	Nontargeting
SABETI-NT-36	0.0998915233126113	0.134641053633133	-0.741909845601724	CDC34	groupGroup2	59	5956	0.916283920329554	0.99794000004849	ACAGTTCGACCGGGATCATT	NA	NA	NA	NA	nontargeting	Nontargeting
SABETI-NT-36	-1.13669079724261	0.0570537280317846	19.9231642954052	CDC42	(Intercept)	135	16171	5.1254560392462e-88	1.29661484482301e-86	ACAGTTCGACCGGGATCATT	NA	NA	NA	NA	nontargeting	Nontargeting
SABETI-NT-36	0.02308606586315	0.0572961969617095	-0.40292492499246	CDC42	groupGroup2	135	16171	0.625993090939522	0.98779545167688	ACAGTTCGACCGGGATCATT	NA	NA	NA	NA	nontargeting	Nontargeting
SABETI-NT-36	3.03769647265295	0.38872845116844	-7.81444338206333	CDC42BPG	(Intercept)	7	740	1.10412884278488e-14	2.92914551156633e-14	ACAGTTCGACCGGGATCATT	NA	NA	NA	NA	nontargeting	Nontargeting
SABETI-NT-36	0.0730084765304288	0.390471088942139	-0.186975370515197	CDC42BPG	groupGroup2	7	740	0.296640112269242	0.95919861057022	ACAGTTCGACCGGGATCATT	NA	NA	NA	NA	nontargeting	Nontargeting
SABETI-NT-36	1.0917863235977	0.163179512279359	-6.69070711357806	CDC42EP1	(Intercept)	36	4849	4.441895583525e-11	8.19091469985869e-11	ACAGTTCGACCGGGATCATT	NA	NA	NA	NA	nontargeting	Nontargeting
SABETI-NT-36	-0.130202836732149	0.163798493058174	0.794896426097807	CDC42EP1	groupGroup2	36	4849	0.85334750672923	0.995591038117005	ACAGTTCGACCGGGATCATT	NA	NA	NA	NA	nontargeting	Nontargeting
SABETI-NT-36	2.15039327765213	0.258887738919409	-8.30627702427242	CDC42EP2	(Intercept)	17	1526	1.97503067911183e-16	6.40740184381074e-16	ACAGTTCGACCGGGATCATT	NA	NA	NA	NA	nontargeting	Nontargeting
SABETI-NT-36	0.181388842815907	0.260159533641355	-0.697221586605246	CDC42EP2	groupGroup2	17	1526	0.971328263311232	0.999105383092574	ACAGTTCGACCGGGATCATT	NA	NA	NA	NA	nontargeting	Nontargeting
SABETI-NT-36	-0.0533459807052943	0.110781871719267	0.48154070586999	CDC42SE1	(Intercept)	82	8776	0.739735487287072	0.753925291617578	ACAGTTCGACCGGGATCATT	NA	NA	NA	NA	nontargeting	Nontargeting
SABETI-NT-36	0.077646676537788	0.111265141280983	-0.697852675544654	CDC42SE1	groupGroup2	82	8776	0.970538665593802	0.999094490831124	ACAGTTCGACCGGGATCATT	NA	NA	NA	NA	nontargeting	Nontargeting
SABETI-NT-36	-1.19226064839743	0.0631582465287413	18.8773551186996	CDC45	(Intercept)	135	15583	3.50279142052496e-79	8.34626001397561e-78	ACAGTTCGACCGGGATCATT	NA	NA	NA	NA	nontargeting	Nontargeting
SABETI-NT-36	0.118184474313999	0.0634397401985372	-1.86294070474021	CDC45	groupGroup2	135	15583	0.1249412182233	0.909357769789211	ACAGTTCGACCGGGATCATT	NA	NA	NA	NA	nontargeting	Nontargeting
SABETI-NT-36	0.940555353873804	0.149931177275968	-6.27324730561269	CDCA3	(Intercept)	40	5284	7.07189187145692e-10	1.1805278561545e-09	ACAGTTCGACCGGGATCATT	NA	NA	NA	NA	nontargeting	Nontargeting
SABETI-NT-36	-0.0645925538787882	0.150527926210074	0.429106781080902	CDCA3	groupGroup2	40	5284	0.664308964723782	0.989586338604989	ACAGTTCGACCGGGATCATT	NA	NA	NA	NA	nontargeting	Nontargeting
SABETI-NT-36	0.809219351812685	0.131858314203382	-6.13703699081515	CDCA5	(Intercept)	49	5860	1.6814962947908e-09	2.72402050801892e-09	ACAGTTCGACCGGGATCATT	NA	NA	NA	NA	nontargeting	Nontargeting
SABETI-NT-36	0.0159260634636829	0.132417829531093	-0.120271292167217	CDCA5	groupGroup2	49	5860	0.191463510917028	0.935580271158288	ACAGTTCGACCGGGATCATT	NA	NA	NA	NA	nontargeting	Nontargeting
SABETI-NT-36	-0.414556079809428	0.104345678482734	3.97291086547512	CDCA8	(Intercept)	96	10352	0.000141999245821616	0.000176075013472739	ACAGTTCGACCGGGATCATT	NA	NA	NA	NA	nontargeting	Nontargeting
SABETI-NT-36	0.0640051853481669	0.104794227587757	-0.610770142797871	CDCA8	groupGroup2	96	10352	0.917296475537636	0.99794000004849	ACAGTTCGACCGGGATCATT	NA	NA	NA	NA	nontargeting	Nontargeting
SABETI-NT-36	3.59731226058837	0.513884834514269	-7.00023043876864	CDH24	(Intercept)	4	712	5.11083698808696e-12	1.01925094401218e-11	ACAGTTCGACCGGGATCATT	NA	NA	NA	NA	nontargeting	Nontargeting
SABETI-NT-36	-0.465773224502161	0.515278042006872	0.903926009903502	CDH24	groupGroup2	4	712	0.732069272475482	0.992238155820709	ACAGTTCGACCGGGATCATT	NA	NA	NA	NA	nontargeting	Nontargeting
SABETI-NT-36	0.994622575144062	0.147495622143305	-6.74340404610585	CDK10	(Intercept)	44	4161	3.09436337314506e-11	5.77748807575685e-11	ACAGTTCGACCGGGATCATT	NA	NA	NA	NA	nontargeting	Nontargeting
SABETI-NT-36	0.230888898165171	0.148248830969291	-1.55744161121242	CDK10	groupGroup2	44	4161	0.238731346414284	0.94935678253173	ACAGTTCGACCGGGATCATT	NA	NA	NA	NA	nontargeting	Nontargeting
SABETI-NT-36	0.976273436475857	0.145261131915638	-6.72081666720617	CDK11A	(Intercept)	48	4244	3.61417692576794e-11	6.71335530496169e-11	ACAGTTCGACCGGGATCATT	NA	NA	NA	NA	nontargeting	Nontargeting
SABETI-NT-36	0.235251794858619	0.146007447694235	-1.61123147191284	CDK11A	groupGroup2	48	4244	0.214258561287686	0.942911015776157	ACAGTTCGACCGGGATCATT	NA	NA	NA	NA	nontargeting	Nontargeting
SABETI-NT-36	0.94055535387378	0.14000573021969	-6.71797755990348	CDK11B	(Intercept)	42	5263	3.6852812082504e-11	6.84086159475777e-11	ACAGTTCGACCGGGATCATT	NA	NA	NA	NA	nontargeting	Nontargeting
SABETI-NT-36	0.0204273519583839	0.140602311044061	-0.145284610236474	CDK11B	groupGroup2	42	5263	0.231027669889958	0.946876312058325	ACAGTTCGACCGGGATCATT	NA	NA	NA	NA	nontargeting	Nontargeting
SABETI-NT-36	0.889262059486235	0.14260357395445	-6.2359030340311	CDK17	(Intercept)	48	4666	8.98358567546044e-10	1.4869174141103e-09	ACAGTTCGACCGGGATCATT	NA	NA	NA	NA	nontargeting	Nontargeting
SABETI-NT-36	0.186130997523672	0.143300023829365	-1.29889020636388	CDK17	groupGroup2	48	4666	0.387963222309986	0.970760640934034	ACAGTTCGACCGGGATCATT	NA	NA	NA	NA	nontargeting	Nontargeting
SABETI-NT-36	0.809219351812695	0.133642618105885	-6.05509951302773	CDK2	(Intercept)	50	5954	2.80661771262114e-09	4.47095323972451e-09	ACAGTTCGACCGGGATCATT	NA	NA	NA	NA	nontargeting	Nontargeting
SABETI-NT-36	-0.0211295076175296	0.134191728959587	0.157457600266056	CDK2	groupGroup2	50	5954	0.25023155781786	0.951533495684471	ACAGTTCGACCGGGATCATT	NA	NA	NA	NA	nontargeting	Nontargeting
SABETI-NT-36	0.472747115191489	0.123408343041472	-3.8307549031156	CDK2AP2	(Intercept)	60	6479	0.000255501422634734	0.000313489645180702	ACAGTTCGACCGGGATCATT	NA	NA	NA	NA	nontargeting	Nontargeting
SABETI-NT-36	0.126976575037002	0.123975010242903	-1.02421104695388	CDK2AP2	groupGroup2	60	6479	0.611471204136146	0.986835660077258	ACAGTTCGACCGGGATCATT	NA	NA	NA	NA	nontargeting	Nontargeting
SABETI-NT-36	3.37416870927425	0.478860682872711	-7.04624294697245	CDK3	(Intercept)	5	282	3.67626421888398e-12	7.4280765110572e-12	ACAGTTCGACCGGGATCATT	NA	NA	NA	NA	nontargeting	Nontargeting
SABETI-NT-36	0.703713403752542	0.482641836870272	-1.45804476527734	CDK3	groupGroup2	5	282	0.289656408974194	0.958005398124545	ACAGTTCGACCGGGATCATT	NA	NA	NA	NA	nontargeting	Nontargeting
SABETI-NT-36	-0.726820395666533	0.0663817517815243	10.9490993557785	CDK4	(Intercept)	123	14689	1.34223145371688e-27	1.22358631378623e-26	ACAGTTCGACCGGGATCATT	NA	NA	NA	NA	nontargeting	Nontargeting
SABETI-NT-36	-0.106530629051235	0.0666384432569674	1.59863622024358	CDK4	groupGroup2	123	14689	0.21980291361001	0.94455670101687	ACAGTTCGACCGGGATCATT	NA	NA	NA	NA	nontargeting	Nontargeting
SABETI-NT-36	3.59731226058839	0.534381285099456	-6.73173324159151	CDK5R1	(Intercept)	4	347	3.35307617119762e-11	6.24438924561207e-11	ACAGTTCGACCGGGATCATT	NA	NA	NA	NA	nontargeting	Nontargeting
SABETI-NT-36	0.254042203139916	0.537181791599327	-0.47291663104136	CDK5R1	groupGroup2	4	347	0.727454681668704	0.992035742019365	ACAGTTCGACCGGGATCATT	NA	NA	NA	NA	nontargeting	Nontargeting
SABETI-NT-36	0.40889564320495	0.111455786010811	-3.66868027080523	CDK5RAP1	(Intercept)	67	7645	0.000487611507738594	0.000591312277849433	ACAGTTCGACCGGGATCATT	NA	NA	NA	NA	nontargeting	Nontargeting
SABETI-NT-36	0.0382030574181958	0.111937155314917	-0.341290229421302	CDK5RAP1	groupGroup2	67	7645	0.534229794728592	0.982629455989617	ACAGTTCGACCGGGATCATT	NA	NA	NA	NA	nontargeting	Nontargeting
SABETI-NT-36	1.17694413193804	0.158441854385546	-7.42824007269011	CDK8	(Intercept)	38	5052	2.2010416901254e-13	5.04391693106863e-13	ACAGTTCGACCGGGATCATT	NA	NA	NA	NA	nontargeting	Nontargeting
SABETI-NT-36	-0.181904534624056	0.159007348104966	1.14400080745938	CDK8	groupGroup2	38	5052	0.505246604264962	0.980808351308639	ACAGTTCGACCGGGATCATT	NA	NA	NA	NA	nontargeting	Nontargeting
SABETI-NT-36	1.65140211153311	0.231958545572467	-7.11938466184763	CDKN1C	(Intercept)	22	2338	2.16819925312518e-12	4.4797723669186e-12	ACAGTTCGACCGGGATCATT	NA	NA	NA	NA	nontargeting	Nontargeting
SABETI-NT-36	0.0912144410269457	0.232990447540452	-0.391494338029069	CDKN1C	groupGroup2	22	2338	0.609136254019136	0.986752964172713	ACAGTTCGACCGGGATCATT	NA	NA	NA	NA	nontargeting	Nontargeting
SABETI-NT-36	3.5973122605884	0.515043459330024	-6.98448295075493	CDR2L	(Intercept)	4	500	5.71813919589742e-12	1.13550856182447e-11	ACAGTTCGACCGGGATCATT	NA	NA	NA	NA	nontargeting	Nontargeting
SABETI-NT-36	-0.0939464755428512	0.517016640555978	0.181708804269482	CDR2L	groupGroup2	4	500	0.28837748760671	0.957754883665224	ACAGTTCGACCGGGATCATT	NA	NA	NA	NA	nontargeting	Nontargeting
SABETI-NT-36	0.358633808424044	0.126052908563963	-2.84510538082557	CDT1	(Intercept)	62	6974	0.0088793464801078	0.0102170903923864	ACAGTTCGACCGGGATCATT	NA	NA	NA	NA	nontargeting	Nontargeting
SABETI-NT-36	0.0464293357980338	0.126595745695004	-0.366752733617856	CDT1	groupGroup2	62	6974	0.572393064982758	0.984324077587996	ACAGTTCGACCGGGATCATT	NA	NA	NA	NA	nontargeting	Nontargeting
SABETI-NT-36	0.10080469912196	0.10245040505392	-0.983936560025369	CDV3	(Intercept)	76	9559	0.650293412572276	0.66735186292375	ACAGTTCGACCGGGATCATT	NA	NA	NA	NA	nontargeting	Nontargeting
SABETI-NT-36	-0.0872737883923868	0.102853251281738	0.848527268752296	CDV3	groupGroup2	76	9559	0.792288785422908	0.993756321301594	ACAGTTCGACCGGGATCATT	NA	NA	NA	NA	nontargeting	Nontargeting
SABETI-NT-36	0.429729730107805	0.120252144515478	-3.57357227880867	CDYL	(Intercept)	69	6970	0.00070428796140756	0.00084839198812492	ACAGTTCGACCGGGATCATT	NA	NA	NA	NA	nontargeting	Nontargeting
SABETI-NT-36	0.0765687950121381	0.120784359832266	-0.633929716715554	CDYL	groupGroup2	69	6970	0.94774661801093	0.998495915109317	ACAGTTCGACCGGGATCATT	NA	NA	NA	NA	nontargeting	Nontargeting
SABETI-NT-36	-0.209350229181868	0.0839450592397546	2.49389578228713	CELF1	(Intercept)	106	10370	0.0252699271910092	0.0285061132750025	ACAGTTCGACCGGGATCATT	NA	NA	NA	NA	nontargeting	Nontargeting
SABETI-NT-36	0.175802922465493	0.0843493788194948	-2.08422308410481	CELF1	groupGroup2	106	10370	0.0742797598491488	0.869215431206806	ACAGTTCGACCGGGATCATT	NA	NA	NA	NA	nontargeting	Nontargeting
SABETI-NT-36	2.27555642060615	0.273694996024473	-8.31420542450356	CELSR2	(Intercept)	14	1348	1.84738066636137e-16	6.01283775379586e-16	ACAGTTCGACCGGGATCATT	NA	NA	NA	NA	nontargeting	Nontargeting
SABETI-NT-36	0.193565976011169	0.275057253317511	-0.703729764172869	CELSR2	groupGroup2	14	1348	0.963202161580828	0.998832665478493	ACAGTTCGACCGGGATCATT	NA	NA	NA	NA	nontargeting	Nontargeting
SABETI-NT-36	0.923163611161937	0.162001279315832	-5.69849580855574	CENPA	(Intercept)	39	4774	2.41738209412048e-08	3.62485867696369e-08	ACAGTTCGACCGGGATCATT	NA	NA	NA	NA	nontargeting	Nontargeting
SABETI-NT-36	-0.00925359376573288	0.162674999417912	0.0568839329881319	CENPA	groupGroup2	39	4774	0.090724693588998	0.884685740308769	ACAGTTCGACCGGGATCATT	NA	NA	NA	NA	nontargeting	Nontargeting
SABETI-NT-36	1.3726887090641	0.173249730821495	-7.92317946212815	CENPBD1	(Intercept)	33	3424	4.63026121287532e-15	1.28492470925224e-14	ACAGTTCGACCGGGATCATT	NA	NA	NA	NA	nontargeting	Nontargeting
SABETI-NT-36	0.0966202440767331	0.174040668763602	-0.555159002566072	CENPBD1	groupGroup2	33	3424	0.842428183610804	0.99514715652407	ACAGTTCGACCGGGATCATT	NA	NA	NA	NA	nontargeting	Nontargeting
SABETI-NT-36	0.00687287928775964	0.108573339046727	-0.0633017216574848	CENPC	(Intercept)	78	7876	0.10094751033892	0.110572662367851	ACAGTTCGACCGGGATCATT	NA	NA	NA	NA	nontargeting	Nontargeting
SABETI-NT-36	0.259087528240216	0.109106017547033	-2.37464013502765	CENPC	groupGroup2	78	7876	0.0351321337071272	0.805137120159766	ACAGTTCGACCGGGATCATT	NA	NA	NA	NA	nontargeting	Nontargeting
SABETI-NT-36	0.0137933221323388	0.0941921841592099	-0.146438075042664	CENPK	(Intercept)	97	9800	0.232848856542892	0.248916131300476	ACAGTTCGACCGGGATCATT	NA	NA	NA	NA	nontargeting	Nontargeting
SABETI-NT-36	0.0308385935691444	0.094595924534194	-0.326003405759802	CENPK	groupGroup2	97	9800	0.51115644329	0.981301931884535	ACAGTTCGACCGGGATCATT	NA	NA	NA	NA	nontargeting	Nontargeting
SABETI-NT-36	0.639801199854652	0.125325685503769	-5.10510832063562	CENPL	(Intercept)	56	5706	6.61210168142494e-07	9.17475202484956e-07	ACAGTTCGACCGGGATCATT	NA	NA	NA	NA	nontargeting	Nontargeting
SABETI-NT-36	0.197344095684866	0.125944404909964	-1.56691435261411	CENPL	groupGroup2	56	5706	0.23426942475826	0.948291407932285	ACAGTTCGACCGGGATCATT	NA	NA	NA	NA	nontargeting	Nontargeting
SABETI-NT-36	-0.258140393351311	0.0988007739034818	2.61273655207892	CENPP	(Intercept)	88	9803	0.0179641019451129	0.0203996785654869	ACAGTTCGACCGGGATCATT	NA	NA	NA	NA	nontargeting	Nontargeting
SABETI-NT-36	0.156381784957687	0.0992519976360641	-1.57560340025704	CENPP	groupGroup2	88	9803	0.230234464061006	0.946551979609377	ACAGTTCGACCGGGATCATT	NA	NA	NA	NA	nontargeting	Nontargeting
SABETI-NT-36	0.66611850817203	0.125231717153312	-5.31908787417289	CENPS	(Intercept)	61	5349	2.08577519694562e-07	2.97292679383254e-07	ACAGTTCGACCGGGATCATT	NA	NA	NA	NA	nontargeting	Nontargeting
SABETI-NT-36	0.262219691992083	0.125888894229449	-2.08294539083133	CENPS	groupGroup2	61	5349	0.0745124030653194	0.86947694021831	ACAGTTCGACCGGGATCATT	NA	NA	NA	NA	nontargeting	Nontargeting
SABETI-NT-36	0.889262059486228	0.138468120019682	-6.42214294062652	CENPT	(Intercept)	48	5430	2.68738310187122e-10	4.64885455823572e-10	ACAGTTCGACCGGGATCATT	NA	NA	NA	NA	nontargeting	Nontargeting
SABETI-NT-36	0.0159479101653719	0.139055549205371	-0.114687333633974	CENPT	groupGroup2	48	5430	0.182614092054502	0.933229202577667	ACAGTTCGACCGGGATCATT	NA	NA	NA	NA	nontargeting	Nontargeting
SABETI-NT-36	-0.945982521681559	0.0691102584759671	13.6880188635168	CENPX	(Intercept)	117	14722	2.39458696448046e-42	3.77249676419797e-41	ACAGTTCGACCGGGATCATT	NA	NA	NA	NA	nontargeting	Nontargeting
SABETI-NT-36	-0.0781491345422464	0.0693873359593101	1.12627374234506	CENPX	groupGroup2	117	14722	0.520099336890734	0.982037228132292	ACAGTTCGACCGGGATCATT	NA	NA	NA	NA	nontargeting	Nontargeting
SABETI-NT-36	0.872732757535035	0.135349407304198	-6.44799836894423	CEP104	(Intercept)	49	5213	2.26673969160126e-10	3.94604591776356e-10	ACAGTTCGACCGGGATCATT	NA	NA	NA	NA	nontargeting	Nontargeting
SABETI-NT-36	0.102007818939098	0.13597000725222	-0.750222942548475	CEP104	groupGroup2	49	5213	0.906240886573504	0.997598084234366	ACAGTTCGACCGGGATCATT	NA	NA	NA	NA	nontargeting	Nontargeting
SABETI-NT-36	2.78638204437211	0.343618332359253	-8.10894466904911	CEP131	(Intercept)	9	1425	1.02122580161105e-15	3.05532638236167e-15	ACAGTTCGACCGGGATCATT	NA	NA	NA	NA	nontargeting	Nontargeting
SABETI-NT-36	-0.370112105933086	0.344638132831858	1.07391513206014	CEP131	groupGroup2	9	1425	0.565721441151972	0.983985269013981	ACAGTTCGACCGGGATCATT	NA	NA	NA	NA	nontargeting	Nontargeting
SABETI-NT-36	0.958254930973187	0.145377315015033	-6.59150246979109	CEP135	(Intercept)	44	4971	8.70795160110526e-11	1.56884428364539e-10	ACAGTTCGACCGGGATCATT	NA	NA	NA	NA	nontargeting	Nontargeting
SABETI-NT-36	0.043643617626687	0.146008450544467	-0.298911586719395	CEP135	groupGroup2	44	4971	0.469984987715436	0.978428151306918	ACAGTTCGACCGGGATCATT	NA	NA	NA	NA	nontargeting	Nontargeting
SABETI-NT-36	1.65140211153309	0.204227458965232	-8.08609243781573	CEP164	(Intercept)	27	2207	1.23218868005837e-15	3.65294304766405e-15	ACAGTTCGACCGGGATCATT	NA	NA	NA	NA	nontargeting	Nontargeting
SABETI-NT-36	0.284620830245405	0.205322214211134	-1.38621547278234	CEP164	groupGroup2	27	2207	0.331362236444264	0.964350939098616	ACAGTTCGACCGGGATCATT	NA	NA	NA	NA	nontargeting	Nontargeting
SABETI-NT-36	2.78638204437215	0.351590521981253	-7.92507724232885	CEP19	(Intercept)	9	822	4.56009118180392e-15	1.26646943758192e-14	ACAGTTCGACCGGGATCATT	NA	NA	NA	NA	nontargeting	Nontargeting
SABETI-NT-36	0.196283368987671	0.353347620487803	-0.555496507141318	CEP19	groupGroup2	9	822	0.842889802868368	0.995156083872627	ACAGTTCGACCGGGATCATT	NA	NA	NA	NA	nontargeting	Nontargeting
SABETI-NT-36	0.552789822865027	0.138117966446404	-4.00230206893131	CEP250	(Intercept)	57	5875	0.000125458279307815	0.000155906078826183	ACAGTTCGACCGGGATCATT	NA	NA	NA	NA	nontargeting	Nontargeting
SABETI-NT-36	0.0974675468062282	0.138732689800187	-0.702556455487224	CEP250	groupGroup2	57	5875	0.964664414551088	0.998836867315145	ACAGTTCGACCGGGATCATT	NA	NA	NA	NA	nontargeting	Nontargeting
SABETI-NT-36	2.90416508002852	0.367090542162851	-7.91130455968043	CEP41	(Intercept)	8	1273	5.09411121075042e-15	1.40680777631237e-14	ACAGTTCGACCGGGATCATT	NA	NA	NA	NA	nontargeting	Nontargeting
SABETI-NT-36	-0.381389969918878	0.368175352588376	1.03589218354135	CEP41	groupGroup2	8	1273	0.600504889232466	0.985912190458181	ACAGTTCGACCGGGATCATT	NA	NA	NA	NA	nontargeting	Nontargeting
SABETI-NT-36	1.13345901999826	0.158060918294137	-7.17102641330349	CEP44	(Intercept)	42	4562	1.48875078377232e-12	3.12605936119113e-12	ACAGTTCGACCGGGATCATT	NA	NA	NA	NA	nontargeting	Nontargeting
SABETI-NT-36	-0.0311064732079504	0.158705030237525	0.196001810159357	CEP44	groupGroup2	42	4562	0.310782501647732	0.961200413708281	ACAGTTCGACCGGGATCATT	NA	NA	NA	NA	nontargeting	Nontargeting
SABETI-NT-36	1.61631079172186	0.197767165797961	-8.17279645587419	CEP63	(Intercept)	27	2473	6.02644223120864e-16	1.85113927316099e-15	ACAGTTCGACCGGGATCATT	NA	NA	NA	NA	nontargeting	Nontargeting
SABETI-NT-36	0.205473960366808	0.198760616776472	-1.0337760251463	CEP63	groupGroup2	27	2473	0.602481764393356	0.986011685814056	ACAGTTCGACCGGGATCATT	NA	NA	NA	NA	nontargeting	Nontargeting
SABETI-NT-36	1.54961941722318	0.194609274432608	-7.96272131295474	CEP72	(Intercept)	27	3489	3.36592450984906e-15	9.49361254384914e-15	ACAGTTCGACCGGGATCATT	NA	NA	NA	NA	nontargeting	Nontargeting
SABETI-NT-36	-0.144365218698058	0.195330461088521	0.739081953186163	CEP72	groupGroup2	27	3489	0.91971446928479	0.997978508756331	ACAGTTCGACCGGGATCATT	NA	NA	NA	NA	nontargeting	Nontargeting
SABETI-NT-36	0.429729730107784	0.124348456024914	-3.45585095179375	CEP95	(Intercept)	66	7020	0.00109711712126457	0.00131120849028329	ACAGTTCGACCGGGATCATT	NA	NA	NA	NA	nontargeting	Nontargeting
SABETI-NT-36	0.0197068908321212	0.124875764003182	-0.157811974080247	CEP95	groupGroup2	66	7020	0.250790074109272	0.951533495684471	ACAGTTCGACCGGGATCATT	NA	NA	NA	NA	nontargeting	Nontargeting
SABETI-NT-36	0.693147180559967	0.135015412591448	-5.13383744311775	CEPT1	(Intercept)	50	5206	5.67786644361992e-07	7.90652991791946e-07	ACAGTTCGACCGGGATCATT	NA	NA	NA	NA	nontargeting	Nontargeting
SABETI-NT-36	0.214622153491684	0.135681691635674	-1.58180629165485	CEPT1	groupGroup2	50	5206	0.22738759657288	0.945851161307241	ACAGTTCGACCGGGATCATT	NA	NA	NA	NA	nontargeting	Nontargeting
SABETI-NT-36	2.34454929209312	0.273946508805174	-8.55842004455154	CERK	(Intercept)	13	1313	2.28849588700174e-17	8.2264236291227e-17	ACAGTTCGACCGGGATCATT	NA	NA	NA	NA	nontargeting	Nontargeting
SABETI-NT-36	0.180375585953035	0.275307808723869	-0.655177878132581	CERK	groupGroup2	13	1313	0.975293528921164	0.999185578245594	ACAGTTCGACCGGGATCATT	NA	NA	NA	NA	nontargeting	Nontargeting
SABETI-NT-36	0.472747115191494	0.111031181989344	-4.25778692725134	CERS2	(Intercept)	68	7646	4.12921170302242e-05	5.23869980448352e-05	ACAGTTCGACCGGGATCATT	NA	NA	NA	NA	nontargeting	Nontargeting
SABETI-NT-36	-0.00165162594014966	0.111495054367105	0.0148134457579757	CERS2	groupGroup2	68	7646	0.023637974809654	0.764240102038458	ACAGTTCGACCGGGATCATT	NA	NA	NA	NA	nontargeting	Nontargeting
SABETI-NT-36	1.61631079172182	0.191781557585874	-8.42787394193567	CES2	(Intercept)	27	3026	7.04003908211304e-17	2.40048076774679e-16	ACAGTTCGACCGGGATCATT	NA	NA	NA	NA	nontargeting	Nontargeting
SABETI-NT-36	0.00386749419700679	0.19258688041516	-0.0200818154833269	CES2	groupGroup2	27	3026	0.032043787273516	0.797437152152041	ACAGTTCGACCGGGATCATT	NA	NA	NA	NA	nontargeting	Nontargeting
SABETI-NT-36	2.27555642060613	0.267998383491382	-8.4909333816161	CETN2	(Intercept)	15	2107	4.09968108723004e-17	1.43430624775873e-16	ACAGTTCGACCGGGATCATT	NA	NA	NA	NA	nontargeting	Nontargeting
SABETI-NT-36	-0.279232252165566	0.268866520983313	1.03855344705746	CETN2	groupGroup2	15	2107	0.59802493208179	0.985805060220009	ACAGTTCGACCGGGATCATT	NA	NA	NA	NA	nontargeting	Nontargeting
SABETI-NT-36	1.11240561080043	0.151050997033559	-7.36443739297722	CFAP20	(Intercept)	41	5419	3.55791034642342e-13	7.97061181492281e-13	ACAGTTCGACCGGGATCATT	NA	NA	NA	NA	nontargeting	Nontargeting
SABETI-NT-36	-0.186679893979946	0.151584897966377	1.23152039869667	CFAP20	groupGroup2	41	5419	0.436256584260986	0.976338807804252	ACAGTTCGACCGGGATCATT	NA	NA	NA	NA	nontargeting	Nontargeting
SABETI-NT-36	-0.181179352215188	0.0853255285940937	2.12338974279416	CFAP298	(Intercept)	102	11623	0.0674424120337638	0.07457613801223	ACAGTTCGACCGGGATCATT	NA	NA	NA	NA	nontargeting	Nontargeting
SABETI-NT-36	-0.087425807376087	0.0856591194017656	1.02062463385872	CFAP298	groupGroup2	102	11623	0.614864627647702	0.987072493926595	ACAGTTCGACCGGGATCATT	NA	NA	NA	NA	nontargeting	Nontargeting
SABETI-NT-36	2.58571134891002	0.312584078421547	-8.27205071341786	CFAP410	(Intercept)	11	1421	2.6334853792744e-16	8.42253240865791e-16	ACAGTTCGACCGGGATCATT	NA	NA	NA	NA	nontargeting	Nontargeting
SABETI-NT-36	-0.164280108690803	0.313707914544521	0.523672183818905	CFAP410	groupGroup2	11	1421	0.798986868324282	0.994093465341837	ACAGTTCGACCGGGATCATT	NA	NA	NA	NA	nontargeting	Nontargeting
SABETI-NT-36	3.19184715248028	0.439961488670372	-7.25483305851726	CFAP45	(Intercept)	6	381	8.0431506613966e-13	1.73599503946748e-12	ACAGTTCGACCGGGATCATT	NA	NA	NA	NA	nontargeting	Nontargeting
SABETI-NT-36	0.574073754939627	0.443027162234748	-1.2957980997008	CFAP45	groupGroup2	6	381	0.390090105891242	0.970981452235215	ACAGTTCGACCGGGATCATT	NA	NA	NA	NA	nontargeting	Nontargeting
SABETI-NT-36	0.793951879681935	0.144585771906115	-5.49121721463352	CFD	(Intercept)	46	6007	7.98346109704008e-08	1.16407827808164e-07	ACAGTTCGACCGGGATCATT	NA	NA	NA	NA	nontargeting	Nontargeting
SABETI-NT-36	-0.134962760694803	0.145135468163219	0.929908880322933	CFD	groupGroup2	46	6007	0.704836529426226	0.991157285484517	ACAGTTCGACCGGGATCATT	NA	NA	NA	NA	nontargeting	Nontargeting
SABETI-NT-36	-1.98147372389306	0.0434869130024583	45.564828291699	CFL1	(Intercept)	146	17322	0	0	ACAGTTCGACCGGGATCATT	NA	NA	NA	NA	nontargeting	Nontargeting
SABETI-NT-36	-0.0596294904735951	0.0436636137025727	1.36565633068712	CFL1	groupGroup2	146	17322	0.344093713915726	0.966254085645239	ACAGTTCGACCGGGATCATT	NA	NA	NA	NA	nontargeting	Nontargeting
SABETI-NT-36	2.78638204437216	0.341499117199718	-8.15926573169619	CFL2	(Intercept)	8	1294	6.74134702234652e-16	2.05934476665024e-15	ACAGTTCGACCGGGATCATT	NA	NA	NA	NA	nontargeting	Nontargeting
SABETI-NT-36	-0.25786391775989	0.342619027595851	0.752625794221983	CFL2	groupGroup2	8	1294	0.903349625797172	0.997477891267021	ACAGTTCGACCGGGATCATT	NA	NA	NA	NA	nontargeting	Nontargeting
SABETI-NT-36	0.778914002317355	0.138175820397578	-5.63712232774271	CFLAR	(Intercept)	52	5323	3.45830570986504e-08	5.14208955225605e-08	ACAGTTCGACCGGGATCATT	NA	NA	NA	NA	nontargeting	Nontargeting
SABETI-NT-36	0.111075831361189	0.138806921368578	-0.800218247519853	CFLAR	groupGroup2	52	5323	0.847168718560392	0.995261386106674	ACAGTTCGACCGGGATCATT	NA	NA	NA	NA	nontargeting	Nontargeting
SABETI-NT-36	3.59731226058849	0.523757122084251	-6.86828323455205	CFLAR-AS1	(Intercept)	4	493	1.29958226362304e-11	2.50227577219561e-11	ACAGTTCGACCGGGATCATT	NA	NA	NA	NA	nontargeting	Nontargeting
SABETI-NT-36	-0.0996553397632223	0.525759454840804	0.189545501931862	CFLAR-AS1	groupGroup2	4	493	0.30066940797966	0.959633591749208	ACAGTTCGACCGGGATCATT	NA	NA	NA	NA	nontargeting	Nontargeting
SABETI-NT-36	-0.0533459807052966	0.0926451593360997	0.575809692460748	CHAF1A	(Intercept)	85	8693	0.870512357061786	0.878761478794886	ACAGTTCGACCGGGATCATT	NA	NA	NA	NA	nontargeting	Nontargeting
SABETI-NT-36	0.288101112180521	0.0931304474737483	-3.09352225824675	CHAF1A	groupGroup2	85	8693	0.00395591430285246	0.534927047785312	ACAGTTCGACCGGGATCATT	NA	NA	NA	NA	nontargeting	Nontargeting
SABETI-NT-36	-1.1605790124173	0.0939454177543035	12.3537585989833	CHCHD10	(Intercept)	98	12584	9.2975373457904e-35	1.23215742681074e-33	ACAGTTCGACCGGGATCATT	NA	NA	NA	NA	nontargeting	Nontargeting
SABETI-NT-36	-0.0617696635803301	0.0943327722099794	0.654805982409108	CHCHD10	groupGroup2	98	12584	0.974814643142056	0.999185566491448	ACAGTTCGACCGGGATCATT	NA	NA	NA	NA	nontargeting	Nontargeting
SABETI-NT-36	-2.43996182255084	0.0647596898757614	37.6771696595799	CHCHD2	(Intercept)	139	16987	0	0	ACAGTTCGACCGGGATCATT	NA	NA	NA	NA	nontargeting	Nontargeting
SABETI-NT-36	-0.0482371253325139	0.0650288316589429	0.741780593345171	CHCHD2	groupGroup2	139	16987	0.916440561027552	0.99794000004849	ACAGTTCGACCGGGATCATT	NA	NA	NA	NA	nontargeting	Nontargeting
SABETI-NT-36	0.274076420396005	0.104038829860502	-2.6343666183433	CHCHD4	(Intercept)	75	8128	0.0168588831164907	0.019169496856043	ACAGTTCGACCGGGATCATT	NA	NA	NA	NA	nontargeting	Nontargeting
SABETI-NT-36	0.0847094332905377	0.104506084537632	-0.810569390914596	CHCHD4	groupGroup2	75	8128	0.835226001472308	0.994882844200948	ACAGTTCGACCGGGATCATT	NA	NA	NA	NA	nontargeting	Nontargeting
SABETI-NT-36	0.310777787246435	0.109305859924759	-2.8431942025831	CHCHD5	(Intercept)	73	8423	0.00893276930567542	0.0102774692975797	ACAGTTCGACCGGGATCATT	NA	NA	NA	NA	nontargeting	Nontargeting
SABETI-NT-36	-0.0554759981214705	0.109743928642717	0.50550402931244	CHCHD5	groupGroup2	73	8423	0.773590261745714	0.99323502994846	ACAGTTCGACCGGGATCATT	NA	NA	NA	NA	nontargeting	Nontargeting
SABETI-NT-36	0.196114878926284	0.11880996599248	-1.65066017221735	CHD2	(Intercept)	68	8309	0.197615969333288	0.212345327598669	ACAGTTCGACCGGGATCATT	NA	NA	NA	NA	nontargeting	Nontargeting
SABETI-NT-36	-0.0645753147286599	0.119288751839872	0.541336158964452	CHD2	groupGroup2	68	8309	0.823448196544318	0.994813391843405	ACAGTTCGACCGGGATCATT	NA	NA	NA	NA	nontargeting	Nontargeting
SABETI-NT-36	-1.44126240219706	0.0606643853815892	23.7579659487404	CHD4	(Intercept)	132	16234	1.81802833337108e-124	5.58126104904133e-123	ACAGTTCGACCGGGATCATT	NA	NA	NA	NA	nontargeting	Nontargeting
SABETI-NT-36	0.13447842056798	0.0609342593853546	-2.20694272687429	CHD4	groupGroup2	132	16234	0.054636121761019	0.84468846769427	ACAGTTCGACCGGGATCATT	NA	NA	NA	NA	nontargeting	Nontargeting
SABETI-NT-36	0.22143268691057	0.124847266322582	-1.77362863787845	CHD6	(Intercept)	68	6521	0.152249194951043	0.164860088365555	ACAGTTCGACCGGGATCATT	NA	NA	NA	NA	nontargeting	Nontargeting
SABETI-NT-36	0.266922208226173	0.1254570458028	-2.12759838650861	CHD6	groupGroup2	68	6521	0.0667407922551816	0.862090231391956	ACAGTTCGACCGGGATCATT	NA	NA	NA	NA	nontargeting	Nontargeting
SABETI-NT-36	-0.078988411318623	0.10840089006398	0.72866939812028	CHD8	(Intercept)	83	8622	0.932407832630282	0.936966584329306	ACAGTTCGACCGGGATCATT	NA	NA	NA	NA	nontargeting	Nontargeting
SABETI-NT-36	0.144189568430928	0.108892243526314	-1.3241491199149	CHD8	groupGroup2	83	8622	0.370907049815266	0.969488857740932	ACAGTTCGACCGGGATCATT	NA	NA	NA	NA	nontargeting	Nontargeting
SABETI-NT-36	1.98787434815434	0.233823861485165	-8.50158891196167	CHFR	(Intercept)	18	1876	3.740261145904e-17	1.31454811425449e-16	ACAGTTCGACCGGGATCATT	NA	NA	NA	NA	nontargeting	Nontargeting
SABETI-NT-36	0.143129561530486	0.234939527560036	-0.609218733931058	CHFR	groupGroup2	18	1876	0.91524107112728	0.99794000004849	ACAGTTCGACCGGGATCATT	NA	NA	NA	NA	nontargeting	Nontargeting
SABETI-NT-36	0.614158769241303	0.121475944928879	-5.0558056543695	CHID1	(Intercept)	62	7285	8.57155219687424e-07	1.18244885022466e-06	ACAGTTCGACCGGGATCATT	NA	NA	NA	NA	nontargeting	Nontargeting
SABETI-NT-36	-0.0951053361264571	0.121944722107317	0.779905308593513	CHID1	groupGroup2	62	7285	0.87089322708834	0.99621628301448	ACAGTTCGACCGGGATCATT	NA	NA	NA	NA	nontargeting	Nontargeting
SABETI-NT-36	0.840471895316803	0.132159853698013	-6.359509879886	CHKA	(Intercept)	49	5403	4.0479702609396e-10	6.89625342756863e-10	ACAGTTCGACCGGGATCATT	NA	NA	NA	NA	nontargeting	Nontargeting
SABETI-NT-36	0.100884846058609	0.13276603045934	-0.759869416217162	CHKA	groupGroup2	49	5403	0.89466528905408	0.997161995352509	ACAGTTCGACCGGGATCATT	NA	NA	NA	NA	nontargeting	Nontargeting
SABETI-NT-36	2.27555642060609	0.269672366211289	-8.43822618007208	CHKB	(Intercept)	15	1235	6.44379414052444e-17	2.20634052524414e-16	ACAGTTCGACCGGGATCATT	NA	NA	NA	NA	nontargeting	Nontargeting
SABETI-NT-36	0.299378878014686	0.271160690121135	-1.10406444931581	CHKB	groupGroup2	15	1235	0.539130362689516	0.983021386819087	ACAGTTCGACCGGGATCATT	NA	NA	NA	NA	nontargeting	Nontargeting
SABETI-NT-36	1.54961941722323	0.187680483333523	-8.25668918632013	CHMP1A	(Intercept)	27	3685	2.99537517908762e-16	9.52187769202829e-16	ACAGTTCGACCGGGATCATT	NA	NA	NA	NA	nontargeting	Nontargeting
SABETI-NT-36	-0.166135416130331	0.188355858569741	0.882029459512763	CHMP1A	groupGroup2	27	3685	0.755521753060858	0.992643378571158	ACAGTTCGACCGGGATCATT	NA	NA	NA	NA	nontargeting	Nontargeting
SABETI-NT-36	0.212921997242672	0.1032223553277	-2.0627508117472	CHMP2A	(Intercept)	80	8180	0.078272619153402	0.0862656865045087	ACAGTTCGACCGGGATCATT	NA	NA	NA	NA	nontargeting	Nontargeting
SABETI-NT-36	0.120293243712907	0.103698046473062	-1.16003384638645	CHMP2A	groupGroup2	80	8180	0.492070052122896	0.980040100812438	ACAGTTCGACCGGGATCATT	NA	NA	NA	NA	nontargeting	Nontargeting
SABETI-NT-36	0.65287328142201	0.123470531084877	-5.28768505072039	CHMP3	(Intercept)	63	6018	2.47748042012526e-07	3.51709727055436e-07	ACAGTTCGACCGGGATCATT	NA	NA	NA	NA	nontargeting	Nontargeting
SABETI-NT-36	0.132945554984082	0.124050381639246	-1.07170613445354	CHMP3	groupGroup2	63	6018	0.567704089245536	0.984138976400435	ACAGTTCGACCGGGATCATT	NA	NA	NA	NA	nontargeting	Nontargeting
SABETI-NT-36	0.872732757535037	0.137180423846241	-6.36193367147809	CHMP4A	(Intercept)	47	5402	3.98458960202512e-10	6.7927947281305e-10	ACAGTTCGACCGGGATCATT	NA	NA	NA	NA	nontargeting	Nontargeting
SABETI-NT-36	0.0464914554913785	0.13777812949655	-0.33743712199651	CHMP4A	groupGroup2	47	5402	0.528425190852426	0.982613719737604	ACAGTTCGACCGGGATCATT	NA	NA	NA	NA	nontargeting	Nontargeting
SABETI-NT-36	1.24593700342496	0.161711926139307	-7.70466986059922	CHMP4B	(Intercept)	38	3905	2.62363965120712e-14	6.65995218337966e-14	ACAGTTCGACCGGGATCATT	NA	NA	NA	NA	nontargeting	Nontargeting
SABETI-NT-36	0.0809869555110259	0.162440378196143	-0.498564189583675	CHMP4B	groupGroup2	38	3905	0.76382712356305	0.992828552416464	ACAGTTCGACCGGGATCATT	NA	NA	NA	NA	nontargeting	Nontargeting
SABETI-NT-36	2.41865726424684	0.284144285004931	-8.5120742942441	CHMP6	(Intercept)	12	1892	3.41698093482002e-17	1.20584063452887e-16	ACAGTTCGACCGGGATCATT	NA	NA	NA	NA	nontargeting	Nontargeting
SABETI-NT-36	-0.288620472625767	0.285049626937535	1.01252710177732	CHMP6	groupGroup2	12	1892	0.622572190270516	0.987635247421261	ACAGTTCGACCGGGATCATT	NA	NA	NA	NA	nontargeting	Nontargeting
SABETI-NT-36	1.687769755704	0.200894167017124	-8.40128800534131	CHMP7	(Intercept)	25	2418	8.83215662408904e-17	2.9796247296289e-16	ACAGTTCGACCGGGATCATT	NA	NA	NA	NA	nontargeting	Nontargeting
SABETI-NT-36	0.175710359869997	0.201882518919379	-0.870359458612494	CHMP7	groupGroup2	25	2418	0.768207989593392	0.992971539847272	ACAGTTCGACCGGGATCATT	NA	NA	NA	NA	nontargeting	Nontargeting
SABETI-NT-36	3.59731226058841	0.556693637776446	-6.46192450655059	CHRNA10	(Intercept)	4	138	2.06759348843964e-10	3.61125713129303e-10	ACAGTTCGACCGGGATCATT	NA	NA	NA	NA	nontargeting	Nontargeting
SABETI-NT-36	1.19773190920218	0.563342354079664	-2.12611727225609	CHRNA10	groupGroup2	4	138	0.0669869922009788	0.862322493434849	ACAGTTCGACCGGGATCATT	NA	NA	NA	NA	nontargeting	Nontargeting
SABETI-NT-36	2.03916764254191	0.241171113976428	-8.45527314163014	CHRNA5	(Intercept)	15	1979	5.56869594494814e-17	1.91971984467525e-16	ACAGTTCGACCGGGATCATT	NA	NA	NA	NA	nontargeting	Nontargeting
SABETI-NT-36	0.0258474194277118	0.242204031267806	-0.106717544263878	CHRNA5	groupGroup2	15	1979	0.16997387243658	0.928622881125594	ACAGTTCGACCGGGATCATT	NA	NA	NA	NA	nontargeting	Nontargeting
SABETI-NT-36	1.72551008368682	0.207472854652566	-8.31679925827578	CHST12	(Intercept)	23	2343	1.80741247878585e-16	5.88912439894451e-16	ACAGTTCGACCGGGATCATT	NA	NA	NA	NA	nontargeting	Nontargeting
SABETI-NT-36	0.157787468622862	0.208473171972631	-0.756871817749175	CHST12	groupGroup2	23	2343	0.898253322012566	0.99726573927535	ACAGTTCGACCGGGATCATT	NA	NA	NA	NA	nontargeting	Nontargeting
SABETI-NT-36	2.15039327765215	0.253058517587526	-8.49761271879888	CHTF18	(Intercept)	16	2043	3.87059082059942e-17	1.35817227632218e-16	ACAGTTCGACCGGGATCATT	NA	NA	NA	NA	nontargeting	Nontargeting
SABETI-NT-36	-0.11834333870756	0.254008969373556	0.465902204160039	CHTF18	groupGroup2	16	2043	0.717428993259562	0.991612358207088	ACAGTTCGACCGGGATCATT	NA	NA	NA	NA	nontargeting	Nontargeting
SABETI-NT-36	1.61631079172187	0.193590422451356	-8.34912580516736	CHUK	(Intercept)	28	2905	1.37540114749003e-16	4.5405743582817e-16	ACAGTTCGACCGGGATCATT	NA	NA	NA	NA	nontargeting	Nontargeting
SABETI-NT-36	0.042937275344848	0.194433030187935	-0.220833236530571	CHUK	groupGroup2	28	2905	0.349555433241134	0.966997236314947	ACAGTTCGACCGGGATCATT	NA	NA	NA	NA	nontargeting	Nontargeting
SABETI-NT-36	-0.686274301272179	0.0639403813139659	10.7330342292201	CIAO2A	(Intercept)	121	14894	1.42437076133307e-26	1.21168751319483e-25	ACAGTTCGACCGGGATCATT	NA	NA	NA	NA	nontargeting	Nontargeting
SABETI-NT-36	-0.0842922314123988	0.0641897029675125	1.31317372593328	CIAO2A	groupGroup2	121	14894	0.378248830538994	0.96984544120526	ACAGTTCGACCGGGATCATT	NA	NA	NA	NA	nontargeting	Nontargeting
SABETI-NT-36	-0.38703140641932	0.0819622457239012	4.72206932595622	CIAO2B	(Intercept)	98	12066	4.6691414382273e-06	6.19774140552797e-06	ACAGTTCGACCGGGATCATT	NA	NA	NA	NA	nontargeting	Nontargeting
SABETI-NT-36	-0.027903776178651	0.0822986553454202	0.339055067929537	CIAO2B	groupGroup2	98	12066	0.530863507549768	0.982625865429714	ACAGTTCGACCGGGATCATT	NA	NA	NA	NA	nontargeting	Nontargeting
SABETI-NT-36	1.58240924004615	0.192655425710869	-8.21367596685795	CIAO3	(Intercept)	29	2747	4.29035961783924e-16	1.33994659077234e-15	ACAGTTCGACCGGGATCATT	NA	NA	NA	NA	nontargeting	Nontargeting
SABETI-NT-36	0.129833410504864	0.193561623745104	-0.670760081429358	CIAO3	groupGroup2	29	2747	0.995253237536262	0.999837634608709	ACAGTTCGACCGGGATCATT	NA	NA	NA	NA	nontargeting	Nontargeting
SABETI-NT-36	0.187816076111584	0.0976856271767069	-1.9226582409287	CIAPIN1	(Intercept)	82	8947	0.10904596897948	0.119193546083947	ACAGTTCGACCGGGATCATT	NA	NA	NA	NA	nontargeting	Nontargeting
SABETI-NT-36	0.0533512020784727	0.0981136993713306	-0.543769141519723	CIAPIN1	groupGroup2	82	8947	0.826799307295712	0.994853800197921	ACAGTTCGACCGGGATCATT	NA	NA	NA	NA	nontargeting	Nontargeting
SABETI-NT-36	-0.0203396842371185	0.0969343673785405	0.209829442200717	CIB1	(Intercept)	85	10585	0.332398413979806	0.351084148614555	ACAGTTCGACCGGGATCATT	NA	NA	NA	NA	nontargeting	Nontargeting
SABETI-NT-36	-0.163263764575142	0.0972963855820483	1.6780044150506	CIB1	groupGroup2	85	10585	0.186692474231682	0.934394557215984	ACAGTTCGACCGGGATCATT	NA	NA	NA	NA	nontargeting	Nontargeting
SABETI-NT-36	1.40008768325225	0.183348661068575	-7.6362034775296	CIB2	(Intercept)	35	2865	4.47441317274486e-14	1.10645186499173e-13	ACAGTTCGACCGGGATCATT	NA	NA	NA	NA	nontargeting	Nontargeting
SABETI-NT-36	0.233827483882474	0.184282350867989	-1.26885446588413	CIB2	groupGroup2	35	2865	0.408985950143742	0.973180792206277	ACAGTTCGACCGGGATCATT	NA	NA	NA	NA	nontargeting	Nontargeting
SABETI-NT-36	-0.484453519426798	0.0758189906099389	6.3896065554227	CIRBP	(Intercept)	110	12675	3.32626225567942e-10	5.70793212008261e-10	ACAGTTCGACCGGGATCATT	NA	NA	NA	NA	nontargeting	Nontargeting
SABETI-NT-36	0.0261704245632512	0.0761423781280676	-0.343703798156053	CIRBP	groupGroup2	110	12675	0.537861890998556	0.982890115181404	ACAGTTCGACCGGGATCATT	NA	NA	NA	NA	nontargeting	Nontargeting
SABETI-NT-36	0.906069177802606	0.158902021859052	-5.70206198261153	CKAP2L	(Intercept)	40	4032	2.36733538036484e-08	3.55168335316314e-08	ACAGTTCGACCGGGATCATT	NA	NA	NA	NA	nontargeting	Nontargeting
SABETI-NT-36	0.261490855906094	0.159699912722424	-1.6373888466714	CKAP2L	groupGroup2	40	4032	0.203098494348866	0.939817887591726	ACAGTTCGACCGGGATCATT	NA	NA	NA	NA	nontargeting	Nontargeting
SABETI-NT-36	-1.30981265713814	0.0827415741963999	15.8301636131444	CKAP5	(Intercept)	127	14760	3.85438841729944e-56	7.60839666941289e-55	ACAGTTCGACCGGGATCATT	NA	NA	NA	NA	nontargeting	Nontargeting
SABETI-NT-36	0.04401522288323	0.0830919619449224	-0.529716976864808	CKAP5	groupGroup2	127	14760	0.807383649047874	0.994602275365984	ACAGTTCGACCGGGATCATT	NA	NA	NA	NA	nontargeting	Nontargeting
SABETI-NT-36	-0.0598184952109115	0.091326851294566	0.654993513550278	CKLF	(Intercept)	94	10509	0.975056139382388	0.976806789546958	ACAGTTCGACCGGGATCATT	NA	NA	NA	NA	nontargeting	Nontargeting
SABETI-NT-36	-0.0317723899528325	0.0916997381543455	0.346482886345372	CKLF	groupGroup2	94	10509	0.54204031324153	0.983021386819087	ACAGTTCGACCGGGATCATT	NA	NA	NA	NA	nontargeting	Nontargeting
SABETI-NT-36	-0.445739007246104	0.0786300545090313	5.6688121358851	CKS1B	(Intercept)	102	12735	2.87581843652824e-08	4.29403331134329e-08	ACAGTTCGACCGGGATCATT	NA	NA	NA	NA	nontargeting	Nontargeting
SABETI-NT-36	-0.0657296812044945	0.0789442252348148	0.832609111166593	CKS1B	groupGroup2	102	12735	0.810130437586598	0.994683439076017	ACAGTTCGACCGGGATCATT	NA	NA	NA	NA	nontargeting	Nontargeting
SABETI-NT-36	0.976273436475848	0.143002441055127	-6.82697042982293	CLASRP	(Intercept)	49	5123	1.73453125518488e-11	3.30505333653452e-11	ACAGTTCGACCGGGATCATT	NA	NA	NA	NA	nontargeting	Nontargeting
SABETI-NT-36	0.0133435741524223	0.143607893953718	-0.0929167177726504	CLASRP	groupGroup2	49	5123	0.14806055131539	0.920092879608948	ACAGTTCGACCGGGATCATT	NA	NA	NA	NA	nontargeting	Nontargeting
SABETI-NT-36	0.576887374444085	0.128626855994242	-4.48496832162258	CLCC1	(Intercept)	57	5774	1.45849536218011e-05	1.88928016033979e-05	ACAGTTCGACCGGGATCATT	NA	NA	NA	NA	nontargeting	Nontargeting
SABETI-NT-36	0.191689655527501	0.129248646349209	-1.48310764516316	CLCC1	groupGroup2	57	5774	0.276091626236964	0.955995331093857	ACAGTTCGACCGGGATCATT	NA	NA	NA	NA	nontargeting	Nontargeting
SABETI-NT-36	3.03769647265306	0.391325695915681	-7.76257859976462	CLCN2	(Intercept)	7	825	1.66439528070319e-14	4.32297828091411e-14	ACAGTTCGACCGGGATCATT	NA	NA	NA	NA	nontargeting	Nontargeting
SABETI-NT-36	-0.0493459956586333	0.392889606449517	0.12559761024112	CLCN2	groupGroup2	7	825	0.199899090545	0.938851115342893	ACAGTTCGACCGGGATCATT	NA	NA	NA	NA	nontargeting	Nontargeting
SABETI-NT-36	1.29472716759439	0.183185508224263	-7.06784712472632	CLCN5	(Intercept)	33	2728	3.14711513799866e-12	6.3997912918878e-12	ACAGTTCGACCGGGATCATT	NA	NA	NA	NA	nontargeting	Nontargeting
SABETI-NT-36	0.364520899472305	0.184202404501683	-1.97891499005364	CLCN5	groupGroup2	33	2728	0.0956511564969018	0.890218346208685	ACAGTTCGACCGGGATCATT	NA	NA	NA	NA	nontargeting	Nontargeting
SABETI-NT-36	1.29472716759438	0.176156073317929	-7.34988662728439	CLCN6	(Intercept)	37	3669	3.96750084230286e-13	8.84351507544206e-13	ACAGTTCGACCGGGATCATT	NA	NA	NA	NA	nontargeting	Nontargeting
SABETI-NT-36	0.0387128873773808	0.17691649787362	-0.218820109162659	CLCN6	groupGroup2	37	3669	0.34641963676401	0.966401031608895	ACAGTTCGACCGGGATCATT	NA	NA	NA	NA	nontargeting	Nontargeting
SABETI-NT-36	2.2755564206061	0.271613211398356	-8.37792981015459	CLCN7	(Intercept)	13	1733	1.07733502416916e-16	3.59964014041069e-16	ACAGTTCGACCGGGATCATT	NA	NA	NA	NA	nontargeting	Nontargeting
SABETI-NT-36	-0.0759742331384515	0.272674655368662	0.278625943565355	CLCN7	groupGroup2	13	1733	0.438936198472458	0.976514614102161	ACAGTTCGACCGGGATCATT	NA	NA	NA	NA	nontargeting	Nontargeting
SABETI-NT-36	2.68102152871428	0.333353520342441	-8.04257751938593	CLDN15	(Intercept)	9	750	1.75936404819409e-15	5.12562689083823e-15	ACAGTTCGACCGGGATCATT	NA	NA	NA	NA	nontargeting	Nontargeting
SABETI-NT-36	0.405493825997971	0.335373994632391	-1.20907951268684	CLDN15	groupGroup2	9	750	0.453264598576704	0.977490825920849	ACAGTTCGACCGGGATCATT	NA	NA	NA	NA	nontargeting	Nontargeting
SABETI-NT-36	2.58571134890987	0.315946391600629	-8.18401924393027	CLDND2	(Intercept)	10	1245	5.49060419835828e-16	1.69405178746279e-15	ACAGTTCGACCGGGATCATT	NA	NA	NA	NA	nontargeting	Nontargeting
SABETI-NT-36	-0.0338855393781145	0.317228281048447	0.106817523538954	CLDND2	groupGroup2	10	1245	0.17013250951849	0.928688572057485	ACAGTTCGACCGGGATCATT	NA	NA	NA	NA	nontargeting	Nontargeting
SABETI-NT-36	1.07158361628022	0.164201973030188	-6.52600938043062	CLEC11A	(Intercept)	44	3419	1.350901835327e-10	2.39580118467179e-10	ACAGTTCGACCGGGATCATT	NA	NA	NA	NA	nontargeting	Nontargeting
SABETI-NT-36	0.331799236669575	0.165088975097886	-2.00982068289443	CLEC11A	groupGroup2	44	3419	0.0889003418497414	0.882642211451274	ACAGTTCGACCGGGATCATT	NA	NA	NA	NA	nontargeting	Nontargeting
SABETI-NT-36	0.793951879681915	0.136327231385728	-5.82386858158579	CLEC16A	(Intercept)	51	5317	1.15001595894575e-08	1.75784899676188e-08	ACAGTTCGACCGGGATCATT	NA	NA	NA	NA	nontargeting	Nontargeting
SABETI-NT-36	0.116811682029166	0.136955110955802	-0.852919480068646	CLEC16A	groupGroup2	51	5317	0.787407916348952	0.993672642944548	ACAGTTCGACCGGGATCATT	NA	NA	NA	NA	nontargeting	Nontargeting
SABETI-NT-36	0.576887374444082	0.12605062369906	-4.57663244746311	CLIC4	(Intercept)	58	6789	9.45041180336672e-06	1.23560754800856e-05	ACAGTTCGACCGGGATCATT	NA	NA	NA	NA	nontargeting	Nontargeting
SABETI-NT-36	-0.0182618490091234	0.126570709230454	0.144281794106669	CLIC4	groupGroup2	58	6789	0.229444091846788	0.946402463117986	ACAGTTCGACCGGGATCATT	NA	NA	NA	NA	nontargeting	Nontargeting
SABETI-NT-36	3.37416870927426	0.491131446181674	-6.87019480325868	CLIP2	(Intercept)	5	506	1.28228582274368e-11	2.47017654926612e-11	ACAGTTCGACCGGGATCATT	NA	NA	NA	NA	nontargeting	Nontargeting
SABETI-NT-36	0.0591869101986538	0.493290000174256	-0.119984005712149	CLIP2	groupGroup2	5	506	0.19100836397434	0.935580271158288	ACAGTTCGACCGGGATCATT	NA	NA	NA	NA	nontargeting	Nontargeting
SABETI-NT-36	1.2947271675944	0.177604862152329	-7.28993087184705	CLK1	(Intercept)	33	3310	6.20228204943078e-13	1.35456284925842e-12	ACAGTTCGACCGGGATCATT	NA	NA	NA	NA	nontargeting	Nontargeting
SABETI-NT-36	0.15701359895294	0.178447852002276	-0.879885059927405	CLK1	groupGroup2	33	3310	0.757843157903176	0.992643378571158	ACAGTTCGACCGGGATCATT	NA	NA	NA	NA	nontargeting	Nontargeting
SABETI-NT-36	1.40008768325221	0.173908787976129	-8.05070117241223	CLK2	(Intercept)	30	4068	1.64642084574144e-15	4.81150285885033e-15	ACAGTTCGACCGGGATCATT	NA	NA	NA	NA	nontargeting	Nontargeting
SABETI-NT-36	-0.129359465703303	0.174555480231957	0.741079372193896	CLK2	groupGroup2	30	4068	0.917290632070562	0.99794000004849	ACAGTTCGACCGGGATCATT	NA	NA	NA	NA	nontargeting	Nontargeting
SABETI-NT-36	1.5824092400462	0.197037387520004	-8.0310100532852	CLK4	(Intercept)	27	2861	1.93346861122162e-15	5.6065969637986e-15	ACAGTTCGACCGGGATCATT	NA	NA	NA	NA	nontargeting	Nontargeting
SABETI-NT-36	0.0588903942587578	0.197904633148303	-0.297569558235795	CLK4	groupGroup2	27	2861	0.467936576853832	0.978428151306918	ACAGTTCGACCGGGATCATT	NA	NA	NA	NA	nontargeting	Nontargeting
SABETI-NT-36	1.80555279136041	0.213716493574452	-8.44835492648307	CLN8	(Intercept)	23	2428	5.90872138601598e-17	2.03111656547716e-16	ACAGTTCGACCGGGATCATT	NA	NA	NA	NA	nontargeting	Nontargeting
SABETI-NT-36	0.0432265817034067	0.214646639128453	-0.201384852233993	CLN8	groupGroup2	23	2428	0.319204682506098	0.962641410995871	ACAGTTCGACCGGGATCATT	NA	NA	NA	NA	nontargeting	Nontargeting
SABETI-NT-36	-1.00535479518153	0.057198081130597	17.5767224233635	CLNS1A	(Intercept)	136	16139	7.42873178384454e-69	1.63717044084435e-67	ACAGTTCGACCGGGATCATT	NA	NA	NA	NA	nontargeting	Nontargeting
SABETI-NT-36	-0.0566012147431532	0.0574273293856826	0.985614608038252	CLNS1A	groupGroup2	136	16139	0.648644533726228	0.988707791143698	ACAGTTCGACCGGGATCATT	NA	NA	NA	NA	nontargeting	Nontargeting
SABETI-NT-36	0.764098916532233	0.140590728604722	-5.43491682641844	CLOCK	(Intercept)	54	5831	1.09643996866442e-07	1.58710496758593e-07	ACAGTTCGACCGGGATCATT	NA	NA	NA	NA	nontargeting	Nontargeting
SABETI-NT-36	-0.0291384973596304	0.141166417236134	0.206412388513689	CLOCK	groupGroup2	54	5831	0.327062410880054	0.963760906649093	ACAGTTCGACCGGGATCATT	NA	NA	NA	NA	nontargeting	Nontargeting
SABETI-NT-36	0.923163611161894	0.140465830996523	-6.57215783093003	CLPB	(Intercept)	46	5147	9.91825080059542e-11	1.77855080658942e-10	ACAGTTCGACCGGGATCATT	NA	NA	NA	NA	nontargeting	Nontargeting
SABETI-NT-36	0.0546262129866452	0.141082311189829	-0.387193919109708	CLPB	groupGroup2	46	5147	0.602774696820132	0.986044675864467	ACAGTTCGACCGGGATCATT	NA	NA	NA	NA	nontargeting	Nontargeting
SABETI-NT-36	1.05178098898401	0.149763087988637	-7.02296542565828	CLPTM1	(Intercept)	40	5337	4.34415952926904e-12	8.71852814875368e-12	ACAGTTCGACCGGGATCATT	NA	NA	NA	NA	nontargeting	Nontargeting
SABETI-NT-36	-0.132412756370686	0.150321885153462	0.880861467613362	CLPTM1	groupGroup2	40	5337	0.75678561076248	0.992643378571158	ACAGTTCGACCGGGATCATT	NA	NA	NA	NA	nontargeting	Nontargeting
SABETI-NT-36	-2.89380640932182e-15	0.106414635510752	2.71936881184867e-14	CLPTM1L	(Intercept)	84	8968	4.39648317751562e-14	1.08812559902655e-13	ACAGTTCGACCGGGATCATT	NA	NA	NA	NA	nontargeting	Nontargeting
SABETI-NT-36	0.0767313277026267	0.106881304569133	-0.717911593724935	CLPTM1L	groupGroup2	84	8968	0.945623597683636	0.998468877365022	ACAGTTCGACCGGGATCATT	NA	NA	NA	NA	nontargeting	Nontargeting
SABETI-NT-36	-0.0726391836399652	0.097784288757609	0.742851275627986	CLTA	(Intercept)	81	11276	0.915143455291032	0.920755209170108	ACAGTTCGACCGGGATCATT	NA	NA	NA	NA	nontargeting	Nontargeting
SABETI-NT-36	-0.302090162003986	0.09812248276062	3.07870483404875	CLTA	groupGroup2	81	11276	0.00415805105794708	0.539940753893679	ACAGTTCGACCGGGATCATT	NA	NA	NA	NA	nontargeting	Nontargeting
SABETI-NT-36	1.98787434815439	0.243463270365298	-8.16498663298056	CLTCL1	(Intercept)	17	1973	6.42941625857074e-16	1.96835940738756e-15	ACAGTTCGACCGGGATCATT	NA	NA	NA	NA	nontargeting	Nontargeting
SABETI-NT-36	0.0468083259659968	0.244523008200041	-0.19142708209979	CLTCL1	groupGroup2	17	1973	0.303617992143536	0.960174768789954	ACAGTTCGACCGGGATCATT	NA	NA	NA	NA	nontargeting	Nontargeting
SABETI-NT-36	2.90416508002845	0.366044380977079	-7.93391520524476	CLUAP1	(Intercept)	8	1101	4.246862096232e-15	1.18383832782717e-14	ACAGTTCGACCGGGATCATT	NA	NA	NA	NA	nontargeting	Nontargeting
SABETI-NT-36	-0.220175507352649	0.367294030365327	0.599452997190432	CLUAP1	groupGroup2	8	1101	0.902258310201198	0.997439950681849	ACAGTTCGACCGGGATCATT	NA	NA	NA	NA	nontargeting	Nontargeting
SABETI-NT-36	-0.134387190708421	0.087964010437129	1.52775197538853	CMPK1	(Intercept)	92	10970	0.253148260174898	0.269866827401249	ACAGTTCGACCGGGATCATT	NA	NA	NA	NA	nontargeting	Nontargeting
SABETI-NT-36	-0.0382577710483859	0.0883213826161294	0.433165445503331	CMPK1	groupGroup2	92	10970	0.670210839472982	0.989839802668541	ACAGTTCGACCGGGATCATT	NA	NA	NA	NA	nontargeting	Nontargeting
SABETI-NT-36	1.61631079172183	0.19882801693475	-8.12919032558809	CMTM3	(Intercept)	24	3088	8.64334620606296e-16	2.60845831764488e-15	ACAGTTCGACCGGGATCATT	NA	NA	NA	NA	nontargeting	Nontargeting
SABETI-NT-36	-0.0585824904265745	0.199618706780951	0.293471946448682	CMTM3	groupGroup2	24	3088	0.461677121075724	0.978017941316829	ACAGTTCGACCGGGATCATT	NA	NA	NA	NA	nontargeting	Nontargeting
SABETI-NT-36	1.61631079172187	0.196778167279001	-8.21387257576287	CMTM4	(Intercept)	28	2876	4.28333700916402e-16	1.33786654799798e-15	ACAGTTCGACCGGGATCATT	NA	NA	NA	NA	nontargeting	Nontargeting
SABETI-NT-36	0.0393217245547877	0.197630828089544	-0.198965540623913	CMTM4	groupGroup2	28	2876	0.31542059952568	0.96177263550683	ACAGTTCGACCGGGATCATT	NA	NA	NA	NA	nontargeting	Nontargeting
SABETI-NT-36	1.17694413193799	0.163722792970703	-7.18863947152792	CMTR1	(Intercept)	34	3826	1.30880235918401e-12	2.76371031563649e-12	ACAGTTCGACCGGGATCATT	NA	NA	NA	NA	nontargeting	Nontargeting
SABETI-NT-36	0.131107296027459	0.164487180845622	-0.797066952898342	CMTR1	groupGroup2	34	3826	0.850824295886846	0.995527935839755	ACAGTTCGACCGGGATCATT	NA	NA	NA	NA	nontargeting	Nontargeting
SABETI-NT-36	2.90416508002852	0.371557686876339	-7.81618893271632	CNBD2	(Intercept)	8	778	1.0889327019437e-14	2.89107063482401e-14	ACAGTTCGACCGGGATCATT	NA	NA	NA	NA	nontargeting	Nontargeting
SABETI-NT-36	0.135658747171228	0.373316311695206	-0.363388212412178	CNBD2	groupGroup2	8	778	0.56737018806681	0.984135473950593	ACAGTTCGACCGGGATCATT	NA	NA	NA	NA	nontargeting	Nontargeting
SABETI-NT-36	-1.72203247315166	0.0455694137205891	37.7892172085071	CNBP	(Intercept)	146	17212	0	0	ACAGTTCGACCGGGATCATT	NA	NA	NA	NA	nontargeting	Nontargeting
SABETI-NT-36	0.0591520641094867	0.0457669094766365	-1.29246358965276	CNBP	groupGroup2	146	17212	0.392393294640336	0.97121459242703	ACAGTTCGACCGGGATCATT	NA	NA	NA	NA	nontargeting	Nontargeting
SABETI-NT-36	2.15039327765211	0.26428446666207	-8.13666162378637	CNIH3	(Intercept)	17	1288	8.1265259513516e-16	2.46002332947244e-15	ACAGTTCGACCGGGATCATT	NA	NA	NA	NA	nontargeting	Nontargeting
SABETI-NT-36	0.351835590740245	0.265781814460582	-1.32377601324723	CNIH3	groupGroup2	17	1288	0.371154889410752	0.969488857740932	ACAGTTCGACCGGGATCATT	NA	NA	NA	NA	nontargeting	Nontargeting
SABETI-NT-36	0.0857668217574145	0.094810188095223	-0.904616091166007	CNIH4	(Intercept)	78	9524	0.731337615259368	0.745828862369378	ACAGTTCGACCGGGATCATT	NA	NA	NA	NA	nontargeting	Nontargeting
SABETI-NT-36	0.0310116069745406	0.0952172247090995	-0.32569324583115	CNIH4	groupGroup2	78	9524	0.510687090209568	0.981301931884535	ACAGTTCGACCGGGATCATT	NA	NA	NA	NA	nontargeting	Nontargeting
SABETI-NT-36	0.230016430601976	0.105391324435324	-2.18249871926728	CNN2	(Intercept)	76	8901	0.0581454913564294	0.0645029993389546	ACAGTTCGACCGGGATCATT	NA	NA	NA	NA	nontargeting	Nontargeting
SABETI-NT-36	-0.0469249490962008	0.105816624586848	0.443455357600141	CNN2	groupGroup2	76	8901	0.68512719454636	0.990468758914654	ACAGTTCGACCGGGATCATT	NA	NA	NA	NA	nontargeting	Nontargeting
SABETI-NT-36	-0.445739007246103	0.0901982638084989	4.94176925835798	CNOT1	(Intercept)	97	11263	1.54833611562747e-06	2.10767830733175e-06	ACAGTTCGACCGGGATCATT	NA	NA	NA	NA	nontargeting	Nontargeting
SABETI-NT-36	0.0784605521279181	0.0905922228850986	-0.866084853966245	CNOT1	groupGroup2	97	11263	0.772887260936292	0.993171102326783	ACAGTTCGACCGGGATCATT	NA	NA	NA	NA	nontargeting	Nontargeting
SABETI-NT-36	1.84811240577919	0.217360566685994	-8.50251926536902	CNP	(Intercept)	19	2733	3.71039718718588e-17	1.30470170349823e-16	ACAGTTCGACCGGGATCATT	NA	NA	NA	NA	nontargeting	Nontargeting
SABETI-NT-36	-0.126597106854193	0.218170668642098	0.580266392554681	CNP	groupGroup2	19	2733	0.876530025552964	0.996502251927597	ACAGTTCGACCGGGATCATT	NA	NA	NA	NA	nontargeting	Nontargeting
SABETI-NT-36	-0.334513372135895	0.0834791230844723	4.00715004873018	CNPY2	(Intercept)	98	11594	0.000122911645244868	0.000152798537763188	ACAGTTCGACCGGGATCATT	NA	NA	NA	NA	nontargeting	Nontargeting
SABETI-NT-36	0.014520525000723	0.0838319856130747	-0.173209842216338	CNPY2	groupGroup2	98	11594	0.275027024792724	0.955767074729691	ACAGTTCGACCGGGATCATT	NA	NA	NA	NA	nontargeting	Nontargeting
SABETI-NT-36	2.90416508002849	0.374113865991123	-7.7627838581567	CNPY4	(Intercept)	6	939	1.66170283043806e-14	4.31641319891313e-14	ACAGTTCGACCGGGATCATT	NA	NA	NA	NA	nontargeting	Nontargeting
SABETI-NT-36	-0.0727306363926187	0.375581283694851	0.193648191616785	CNPY4	groupGroup2	6	939	0.3070972781864	0.960570314011049	ACAGTTCGACCGGGATCATT	NA	NA	NA	NA	nontargeting	Nontargeting
SABETI-NT-36	0.310777787246432	0.108022949415208	-2.87696076554894	COA3	(Intercept)	72	8450	0.00803051031065216	0.00925803211729614	ACAGTTCGACCGGGATCATT	NA	NA	NA	NA	nontargeting	Nontargeting
SABETI-NT-36	-0.0459407649704701	0.10845869625222	0.423578436381303	COA3	groupGroup2	72	8450	0.656253431472886	0.989221073183093	ACAGTTCGACCGGGATCATT	NA	NA	NA	NA	nontargeting	Nontargeting
SABETI-NT-36	-0.410020924644015	0.0768883875363834	5.33267685513621	COA4	(Intercept)	106	13166	1.9355087878331e-07	2.76379332136157e-07	ACAGTTCGACCGGGATCATT	NA	NA	NA	NA	nontargeting	Nontargeting
SABETI-NT-36	-0.131571136415561	0.0771796521782416	1.70473865458353	COA4	groupGroup2	106	13166	0.176486354373174	0.931142396592266	ACAGTTCGACCGGGATCATT	NA	NA	NA	NA	nontargeting	Nontargeting
SABETI-NT-36	0.221432686910573	0.103274161786626	-2.14412475569711	COA7	(Intercept)	77	8122	0.0640457839825134	0.070896710490647	ACAGTTCGACCGGGATCATT	NA	NA	NA	NA	nontargeting	Nontargeting
SABETI-NT-36	0.131368806579252	0.10375476029616	-1.26614727077842	COA7	groupGroup2	77	8122	0.410920722878948	0.973403990623644	ACAGTTCGACCGGGATCATT	NA	NA	NA	NA	nontargeting	Nontargeting
SABETI-NT-36	0.706940502692264	0.124702144318196	-5.66903244974202	COASY	(Intercept)	54	6573	2.8721233848993e-08	4.28866590504089e-08	ACAGTTCGACCGGGATCATT	NA	NA	NA	NA	nontargeting	Nontargeting
SABETI-NT-36	-0.0310464191352528	0.125209681488365	0.247955419790265	COASY	groupGroup2	54	6573	0.39166220068469	0.971146731501966	ACAGTTCGACCGGGATCATT	NA	NA	NA	NA	nontargeting	Nontargeting
SABETI-NT-36	1.27003455500405	0.164646024441359	-7.71372743018394	COG2	(Intercept)	40	4688	2.4439060415378e-14	6.22566686513214e-14	ACAGTTCGACCGGGATCATT	NA	NA	NA	NA	nontargeting	Nontargeting
SABETI-NT-36	-0.17766316145971	0.165234193258593	1.07522031581965	COG2	groupGroup2	40	4688	0.564552203701052	0.983875702454702	ACAGTTCGACCGGGATCATT	NA	NA	NA	NA	nontargeting	Nontargeting
SABETI-NT-36	1.84811240577917	0.249665237715816	-7.40236174922678	COL18A1	(Intercept)	19	1435	2.67566898059746e-13	6.07587061451019e-13	ACAGTTCGACCGGGATCATT	NA	NA	NA	NA	nontargeting	Nontargeting
SABETI-NT-36	0.483669714688844	0.251161703295618	-1.92573034958105	COL18A1	groupGroup2	19	1435	0.108276104491313	0.899428516009614	ACAGTTCGACCGGGATCATT	NA	NA	NA	NA	nontargeting	Nontargeting
SABETI-NT-36	0.720926744667038	0.157880540147661	-4.56627994807199	COL6A5	(Intercept)	49	4605	9.92911335354742e-06	1.296840606478e-05	ACAGTTCGACCGGGATCATT	NA	NA	NA	NA	nontargeting	Nontargeting
SABETI-NT-36	0.20118180840346	0.158624095720409	-1.26829286237864	COL6A5	groupGroup2	49	4605	0.409386770108146	0.973279177491041	ACAGTTCGACCGGGATCATT	NA	NA	NA	NA	nontargeting	Nontargeting
SABETI-NT-36	1.15496522521925	0.156120329919363	-7.39791688767116	COLGALT1	(Intercept)	41	4440	2.76674768802518e-13	6.27253250164914e-13	ACAGTTCGACCGGGATCATT	NA	NA	NA	NA	nontargeting	Nontargeting
SABETI-NT-36	0.00560434588017741	0.15677680462172	-0.0357472898730133	COLGALT1	groupGroup2	41	4440	0.0570322744751099	0.849258895824349	ACAGTTCGACCGGGATCATT	NA	NA	NA	NA	nontargeting	Nontargeting
SABETI-NT-36	0.906069177802621	0.156420106148739	-5.79253652302885	COLGALT2	(Intercept)	46	4885	1.38662484657649e-08	2.10896166814343e-08	ACAGTTCGACCGGGATCATT	NA	NA	NA	NA	nontargeting	Nontargeting
SABETI-NT-36	0.0163282673686865	0.15708201537188	-0.103947401808097	COLGALT2	groupGroup2	46	4885	0.165577820751612	0.926445453832273	ACAGTTCGACCGGGATCATT	NA	NA	NA	NA	nontargeting	Nontargeting
SABETI-NT-36	0.23867449334509	0.101025227194777	-2.36252369801578	COMMD1	(Intercept)	81	9767	0.036301961838638	0.0406605632226577	ACAGTTCGACCGGGATCATT	NA	NA	NA	NA	nontargeting	Nontargeting
SABETI-NT-36	-0.161571003375422	0.101394284622264	1.59349221681815	COMMD1	groupGroup2	81	9767	0.22209962597079	0.944802859823187	ACAGTTCGACCGGGATCATT	NA	NA	NA	NA	nontargeting	Nontargeting
SABETI-NT-36	0.614158769241312	0.121317877926372	-5.06239294437746	COMMD2	(Intercept)	59	6958	8.28053128661276e-07	1.14316875508115e-06	ACAGTTCGACCGGGATCATT	NA	NA	NA	NA	nontargeting	Nontargeting
SABETI-NT-36	-0.033913523278165	0.121810944330786	0.278411135095304	COMMD2	groupGroup2	59	6958	0.438606454559488	0.976514614102161	ACAGTTCGACCGGGATCATT	NA	NA	NA	NA	nontargeting	Nontargeting
SABETI-NT-36	0.5891574670359	0.11926411554361	-4.9399390952635	COMMD4	(Intercept)	57	7713	1.5629395209182e-06	2.12713638379846e-06	ACAGTTCGACCGGGATCATT	NA	NA	NA	NA	nontargeting	Nontargeting
SABETI-NT-36	-0.15428833191138	0.119701305769266	1.28894443481497	COMMD4	groupGroup2	57	7713	0.39483480929256	0.971429343286954	ACAGTTCGACCGGGATCATT	NA	NA	NA	NA	nontargeting	Nontargeting
SABETI-NT-36	1.27003455500401	0.164267492833867	-7.7315026429999	COMMD5	(Intercept)	34	3962	2.12568939786602e-14	5.4534672741434e-14	ACAGTTCGACCGGGATCATT	NA	NA	NA	NA	nontargeting	Nontargeting
SABETI-NT-36	0.0308195514604708	0.164974190458972	-0.186814382145039	COMMD5	groupGroup2	34	3962	0.296387659770606	0.959142028654371	ACAGTTCGACCGGGATCATT	NA	NA	NA	NA	nontargeting	Nontargeting
SABETI-NT-36	0.99462257514404	0.154796425364688	-6.42535880787162	COMMD7	(Intercept)	45	4680	2.6311765387342e-10	4.55520544588822e-10	ACAGTTCGACCGGGATCATT	NA	NA	NA	NA	nontargeting	Nontargeting
SABETI-NT-36	0.0345489497075289	0.15546165102616	-0.222234547745252	COMMD7	groupGroup2	45	4680	0.35173739747896	0.967334681882304	ACAGTTCGACCGGGATCATT	NA	NA	NA	NA	nontargeting	Nontargeting
SABETI-NT-36	0.872732757535021	0.135204787166992	-6.45489539107151	COMMD9	(Intercept)	48	5347	2.1658736224379e-10	3.77651896139764e-10	ACAGTTCGACCGGGATCATT	NA	NA	NA	NA	nontargeting	Nontargeting
SABETI-NT-36	0.0718683459252566	0.135808201145483	-0.529190029166712	COMMD9	groupGroup2	48	5347	0.806652734458094	0.994565432640092	ACAGTTCGACCGGGATCATT	NA	NA	NA	NA	nontargeting	Nontargeting
SABETI-NT-36	-1.134490576333	0.0641476579685782	17.6856117941003	COMT	(Intercept)	128	15605	1.08260653970382e-69	2.40343743786269e-68	ACAGTTCGACCGGGATCATT	NA	NA	NA	NA	nontargeting	Nontargeting
SABETI-NT-36	-0.0401314335229673	0.0644104118411693	0.623058172984953	COMT	groupGroup2	128	15605	0.933507410704058	0.998228686666977	ACAGTTCGACCGGGATCATT	NA	NA	NA	NA	nontargeting	Nontargeting
SABETI-NT-36	-0.231329135900644	0.0969287975180223	2.38658831868447	COPA	(Intercept)	86	10407	0.0340110443945088	0.0381438434184307	ACAGTTCGACCGGGATCATT	NA	NA	NA	NA	nontargeting	Nontargeting
SABETI-NT-36	0.0328747510854506	0.0973421713017317	-0.337723626315553	COPA	groupGroup2	86	10407	0.528857062823736	0.982613719737604	ACAGTTCGACCGGGATCATT	NA	NA	NA	NA	nontargeting	Nontargeting
SABETI-NT-36	-0.445739007246107	0.0815488635246807	5.46591317132464	COPE	(Intercept)	101	12262	9.2105948150699e-08	1.33861051359977e-07	ACAGTTCGACCGGGATCATT	NA	NA	NA	NA	nontargeting	Nontargeting
SABETI-NT-36	-0.0361261074954523	0.0818820957790372	0.441196663956188	COPE	groupGroup2	101	12262	0.681858743719044	0.990459131442793	ACAGTTCGACCGGGATCATT	NA	NA	NA	NA	nontargeting	Nontargeting
SABETI-NT-36	0.540955365218018	0.133496524393601	-4.05220561115934	COPG1	(Intercept)	52	6049	0.000101474090237828	0.000126602498936533	ACAGTTCGACCGGGATCATT	NA	NA	NA	NA	nontargeting	Nontargeting
SABETI-NT-36	0.107762527571224	0.134096934476203	-0.803616637413495	COPG1	groupGroup2	52	6049	0.843236823070108	0.995163477380587	ACAGTTCGACCGGGATCATT	NA	NA	NA	NA	nontargeting	Nontargeting
SABETI-NT-36	0.163325056103304	0.115577241599288	-1.41312471074158	COPG2	(Intercept)	73	7846	0.315238117438364	0.333586746512901	ACAGTTCGACCGGGATCATT	NA	NA	NA	NA	nontargeting	Nontargeting
SABETI-NT-36	0.0869478805363507	0.116087278389007	-0.748987156413383	COPG2	groupGroup2	73	7846	0.907729893267224	0.997666010057513	ACAGTTCGACCGGGATCATT	NA	NA	NA	NA	nontargeting	Nontargeting
SABETI-NT-36	0.329646271550809	0.122994819238362	-2.68016387675614	COPRS	(Intercept)	57	7420	0.0147172250502558	0.0167782549055149	ACAGTTCGACCGGGATCATT	NA	NA	NA	NA	nontargeting	Nontargeting
SABETI-NT-36	-0.0191727895823479	0.12350328968425	0.15524112459972	COPRS	groupGroup2	57	7420	0.246737542962504	0.951091891514952	ACAGTTCGACCGGGATCATT	NA	NA	NA	NA	nontargeting	Nontargeting
SABETI-NT-36	0.494970251976198	0.113781572837234	-4.35017937996216	COPS4	(Intercept)	66	7131	2.7205242259277e-05	3.47947336943347e-05	ACAGTTCGACCGGGATCATT	NA	NA	NA	NA	nontargeting	Nontargeting
SABETI-NT-36	0.0597468654168882	0.114283016998376	-0.522797411077599	COPS4	groupGroup2	66	7131	0.797769517152644	0.994013842015373	ACAGTTCGACCGGGATCATT	NA	NA	NA	NA	nontargeting	Nontargeting
SABETI-NT-36	-0.309698203016157	0.0787287078724169	3.93373918339973	COPS6	(Intercept)	103	12132	0.000167269067186645	0.000206795809979108	ACAGTTCGACCGGGATCATT	NA	NA	NA	NA	nontargeting	Nontargeting
SABETI-NT-36	-0.0160336601203163	0.0790538696560589	0.202819421618122	COPS6	groupGroup2	103	12132	0.321447645668908	0.96281036075492	ACAGTTCGACCGGGATCATT	NA	NA	NA	NA	nontargeting	Nontargeting
SABETI-NT-36	1.27003455500403	0.166283360142941	-7.63777297928238	COPS7A	(Intercept)	34	3275	4.42022207606074e-14	1.09373087400498e-13	ACAGTTCGACCGGGATCATT	NA	NA	NA	NA	nontargeting	Nontargeting
SABETI-NT-36	0.24498642893687	0.167149014785212	-1.46567677501228	COPS7A	groupGroup2	34	3275	0.28547272855787	0.957454045850776	ACAGTTCGACCGGGATCATT	NA	NA	NA	NA	nontargeting	Nontargeting
SABETI-NT-36	0.0419641990990332	0.0947539476421733	-0.44287547002797	COPS9	(Intercept)	81	10015	0.68428837779595	0.700340546221469	ACAGTTCGACCGGGATCATT	NA	NA	NA	NA	nontargeting	Nontargeting
SABETI-NT-36	-0.038685036085871	0.0951384538323254	0.406618297098359	COPS9	groupGroup2	81	10015	0.631423286861506	0.988182011873677	ACAGTTCGACCGGGATCATT	NA	NA	NA	NA	nontargeting	Nontargeting
SABETI-NT-36	2.58571134891001	0.312417475158669	-8.27646196038424	COQ10A	(Intercept)	11	1133	2.53778038746866e-16	8.13127555869288e-16	ACAGTTCGACCGGGATCATT	NA	NA	NA	NA	nontargeting	Nontargeting
SABETI-NT-36	0.0799443769035151	0.313825729491823	-0.254741308282686	COQ10A	groupGroup2	11	1133	0.402154181826584	0.97233168325509	ACAGTTCGACCGGGATCATT	NA	NA	NA	NA	nontargeting	Nontargeting
SABETI-NT-36	1.54961941722316	0.189723963055315	-8.16775800098254	COQ2	(Intercept)	29	2314	6.2834667121154e-16	1.92594004907231e-15	ACAGTTCGACCGGGATCATT	NA	NA	NA	NA	nontargeting	Nontargeting
SABETI-NT-36	0.357370492811623	0.190822476067786	-1.87279035560085	COQ2	groupGroup2	29	2314	0.122194680583405	0.90779121137144	ACAGTTCGACCGGGATCATT	NA	NA	NA	NA	nontargeting	Nontargeting
SABETI-NT-36	1.93908418398492	0.227148520641489	-8.53663575932064	COQ7	(Intercept)	19	1535	2.7637259628247e-17	9.84929351813943e-17	ACAGTTCGACCGGGATCATT	NA	NA	NA	NA	nontargeting	Nontargeting
SABETI-NT-36	0.416031331300758	0.22855005979214	-1.82030725207041	COQ7	groupGroup2	19	1535	0.137424455231302	0.915076462717456	ACAGTTCGACCGGGATCATT	NA	NA	NA	NA	nontargeting	Nontargeting
SABETI-NT-36	0.652873281421989	0.123750374511198	-5.27572772204346	COQ9	(Intercept)	55	5979	2.64460589857958e-07	3.74867637231477e-07	ACAGTTCGACCGGGATCATT	NA	NA	NA	NA	nontargeting	Nontargeting
SABETI-NT-36	0.137492739780188	0.124333562744164	-1.10583768972423	COQ9	groupGroup2	55	5979	0.537593556998102	0.982870246323779	ACAGTTCGACCGGGATCATT	NA	NA	NA	NA	nontargeting	Nontargeting
SABETI-NT-36	0.856472236663246	0.144077462730007	-5.94452609335733	CORO1B	(Intercept)	47	6163	5.5451560796285e-09	8.65305437885806e-09	ACAGTTCGACCGGGATCATT	NA	NA	NA	NA	nontargeting	Nontargeting
SABETI-NT-36	-0.191358717930802	0.144598853865845	1.32337645019192	CORO1B	groupGroup2	47	6163	0.371420438681494	0.969488857740932	ACAGTTCGACCGGGATCATT	NA	NA	NA	NA	nontargeting	Nontargeting
SABETI-NT-36	0.517698503053744	0.136789314414723	-3.78464140469458	COTL1	(Intercept)	52	6321	0.000307860734142344	0.000376459884786213	ACAGTTCGACCGGGATCATT	NA	NA	NA	NA	nontargeting	Nontargeting
SABETI-NT-36	0.0163299279093551	0.137367416915678	-0.118877738811811	COTL1	groupGroup2	52	6321	0.189255562929512	0.934872618914073	ACAGTTCGACCGGGATCATT	NA	NA	NA	NA	nontargeting	Nontargeting
SABETI-NT-36	1.11240561080043	0.152112826032983	-7.31302967548061	COX11	(Intercept)	41	4467	5.22370607252552e-13	1.14998591316488e-12	ACAGTTCGACCGGGATCATT	NA	NA	NA	NA	nontargeting	Nontargeting
SABETI-NT-36	0.0461494920781517	0.152776272336563	-0.302072379253274	COX11	groupGroup2	41	4467	0.474806224701846	0.978662497051742	ACAGTTCGACCGGGATCATT	NA	NA	NA	NA	nontargeting	Nontargeting
SABETI-NT-36	0.872732757535023	0.142400079228218	-6.12873786493007	COX15	(Intercept)	48	4409	1.77157851628721e-09	2.86487709274197e-09	ACAGTTCGACCGGGATCATT	NA	NA	NA	NA	nontargeting	Nontargeting
SABETI-NT-36	0.268951196878105	0.143144134281513	-1.87888381335399	COX15	groupGroup2	48	4409	0.120520718976147	0.906602429254913	ACAGTTCGACCGGGATCATT	NA	NA	NA	NA	nontargeting	Nontargeting
SABETI-NT-36	1.17694413193802	0.157232953975618	-7.48535279773812	COX19	(Intercept)	35	4204	1.42710389421877e-13	3.33713403752964e-13	ACAGTTCGACCGGGATCATT	NA	NA	NA	NA	nontargeting	Nontargeting
SABETI-NT-36	0.056620021633569	0.157925188512424	-0.358524325137119	COX19	groupGroup2	35	4204	0.560098065395874	0.983801814132836	ACAGTTCGACCGGGATCATT	NA	NA	NA	NA	nontargeting	Nontargeting
SABETI-NT-36	-2.35787723065483	0.0398073115705766	59.2322650695567	COX4I1	(Intercept)	145	17378	0	0	ACAGTTCGACCGGGATCATT	NA	NA	NA	NA	nontargeting	Nontargeting
SABETI-NT-36	-0.020286318396171	0.0399725001962983	0.507506868385721	COX4I1	groupGroup2	145	17378	0.776401563206446	0.993271508096695	ACAGTTCGACCGGGATCATT	NA	NA	NA	NA	nontargeting	Nontargeting
SABETI-NT-36	-1.76162972777602	0.0502695008609056	35.0437083640516	COX6C	(Intercept)	142	16915	9.7239231935454e-269	4.66018732039943e-267	ACAGTTCGACCGGGATCATT	NA	NA	NA	NA	nontargeting	Nontargeting
SABETI-NT-36	-0.0289803820932821	0.0504770371291601	0.574130015181505	COX6C	groupGroup2	142	16915	0.868240353060252	0.996183902269228	ACAGTTCGACCGGGATCATT	NA	NA	NA	NA	nontargeting	Nontargeting
SABETI-NT-36	-2.20178039387207	0.0430319773864512	51.1661449832727	COX7C	(Intercept)	146	17328	0	0	ACAGTTCGACCGGGATCATT	NA	NA	NA	NA	nontargeting	Nontargeting
SABETI-NT-36	-0.0592070319541207	0.0432077972012154	1.37028582314433	COX7C	groupGroup2	146	17328	0.341195393465828	0.965764895693154	ACAGTTCGACCGGGATCATT	NA	NA	NA	NA	nontargeting	Nontargeting
SABETI-NT-36	1.40008768325223	0.177583545764041	-7.88410703946952	CPD	(Intercept)	29	3613	6.33585306336412e-15	1.73004617048998e-14	ACAGTTCGACCGGGATCATT	NA	NA	NA	NA	nontargeting	Nontargeting
SABETI-NT-36	-0.00785995411050898	0.178321441804623	0.0440774481799037	CPD	groupGroup2	29	3613	0.070314661889048	0.865669746756949	ACAGTTCGACCGGGATCATT	NA	NA	NA	NA	nontargeting	Nontargeting
SABETI-NT-36	2.03916764254192	0.249619278404474	-8.16911119836557	CPEB3	(Intercept)	18	1637	6.21339419603874e-16	1.90565230017675e-15	ACAGTTCGACCGGGATCATT	NA	NA	NA	NA	nontargeting	Nontargeting
SABETI-NT-36	0.207082610009433	0.250866157420685	-0.825470490474208	CPEB3	groupGroup2	18	1637	0.81820905903894	0.994745136496563	ACAGTTCGACCGGGATCATT	NA	NA	NA	NA	nontargeting	Nontargeting
SABETI-NT-36	1.45724609709218	0.194686077405592	-7.48510687827092	CPEB4	(Intercept)	29	3792	1.42977870367328e-13	3.34308066724974e-13	ACAGTTCGACCGGGATCATT	NA	NA	NA	NA	nontargeting	Nontargeting
SABETI-NT-36	-0.200339237774885	0.195386095527594	1.02535053599344	CPEB4	groupGroup2	29	3792	0.610395637155538	0.986835660077258	ACAGTTCGACCGGGATCATT	NA	NA	NA	NA	nontargeting	Nontargeting
SABETI-NT-36	3.3741687092743	0.466101241800348	-7.23913263187488	CPLX1	(Intercept)	5	452	9.03126540626488e-13	1.93927840372692e-12	ACAGTTCGACCGGGATCATT	NA	NA	NA	NA	nontargeting	Nontargeting
SABETI-NT-36	0.229481438397252	0.468513313861705	-0.489807720736384	CPLX1	groupGroup2	5	452	0.751460066384192	0.992643378571158	ACAGTTCGACCGGGATCATT	NA	NA	NA	NA	nontargeting	Nontargeting
SABETI-NT-36	1.13345901999829	0.152750018747487	-7.42035273902013	CPNE1	(Intercept)	38	5022	2.33617636804778e-13	5.33853814907879e-13	ACAGTTCGACCGGGATCATT	NA	NA	NA	NA	nontargeting	Nontargeting
SABETI-NT-36	-0.11452267165604	0.153326180351875	0.746921832874314	CPNE1	groupGroup2	38	5022	0.910221492280158	0.997790120513625	ACAGTTCGACCGGGATCATT	NA	NA	NA	NA	nontargeting	Nontargeting
SABETI-NT-36	0.283126255915927	0.113178911043355	-2.50158137506263	CPNE7	(Intercept)	78	7486	0.0247280049607094	0.0279066554801543	ACAGTTCGACCGGGATCATT	NA	NA	NA	NA	nontargeting	Nontargeting
SABETI-NT-36	0.125473966574337	0.113697277140429	-1.10357934446717	CPNE7	groupGroup2	78	7486	0.539551310765182	0.983021386819087	ACAGTTCGACCGGGATCATT	NA	NA	NA	NA	nontargeting	Nontargeting
SABETI-NT-36	1.0715836162802	0.153202688671876	-6.99454836967828	CPPED1	(Intercept)	42	5072	5.32229525749808e-12	1.05986761344097e-11	ACAGTTCGACCGGGATCATT	NA	NA	NA	NA	nontargeting	Nontargeting
SABETI-NT-36	-0.0963862449751329	0.153793595964349	0.626724697935252	CPPED1	groupGroup2	42	5072	0.938320577124068	0.998293358872357	ACAGTTCGACCGGGATCATT	NA	NA	NA	NA	nontargeting	Nontargeting
SABETI-NT-36	0.809219351812716	0.132108790443497	-6.12540126282374	CPSF1	(Intercept)	54	6111	1.80910702402606e-09	2.9234692735694e-09	ACAGTTCGACCGGGATCATT	NA	NA	NA	NA	nontargeting	Nontargeting
SABETI-NT-36	-0.0444749283746368	0.132640380614602	0.335304589511565	CPSF1	groupGroup2	54	6111	0.52520933600078	0.982522108041177	ACAGTTCGACCGGGATCATT	NA	NA	NA	NA	nontargeting	Nontargeting
SABETI-NT-36	0.994622575144065	0.149338816965427	-6.66017446337699	CPSF4	(Intercept)	41	4894	5.47005450535792e-11	1.0012441616923e-10	ACAGTTCGACCGGGATCATT	NA	NA	NA	NA	nontargeting	Nontargeting
SABETI-NT-36	0.0162319607282661	0.149972122816488	-0.108233186431109	CPSF4	groupGroup2	41	4894	0.172378558783904	0.929474247297851	ACAGTTCGACCGGGATCATT	NA	NA	NA	NA	nontargeting	Nontargeting
SABETI-NT-36	2.2110178994686	0.258761196402776	-8.5446269773271	CPT2	(Intercept)	16	1779	2.57904220762474e-17	9.22091353863539e-17	ACAGTTCGACCGGGATCATT	NA	NA	NA	NA	nontargeting	Nontargeting
SABETI-NT-36	-0.0196916928479275	0.259824187786215	0.0757885284495913	CPT2	groupGroup2	16	1779	0.120825314307172	0.906726462394405	ACAGTTCGACCGGGATCATT	NA	NA	NA	NA	nontargeting	Nontargeting
SABETI-NT-36	2.09323486381218	0.249164643197891	-8.40101082138566	CPTP	(Intercept)	18	2268	8.85303205692852e-17	2.98622055665974e-16	ACAGTTCGACCGGGATCATT	NA	NA	NA	NA	nontargeting	Nontargeting
SABETI-NT-36	-0.194716317492099	0.250042378554706	0.778733263607541	CPTP	groupGroup2	18	2268	0.87227371446036	0.996265914598896	ACAGTTCGACCGGGATCATT	NA	NA	NA	NA	nontargeting	Nontargeting
SABETI-NT-36	1.29472716759438	0.172971879238572	-7.4851887676414	CRACR2A	(Intercept)	34	3547	1.42888746498265e-13	3.34112188489866e-13	ACAGTTCGACCGGGATCATT	NA	NA	NA	NA	nontargeting	Nontargeting
SABETI-NT-36	0.0970384543302318	0.173757076984408	-0.558471954146301	CRACR2A	groupGroup2	34	3547	0.84695569887425	0.995261386106674	ACAGTTCGACCGGGATCATT	NA	NA	NA	NA	nontargeting	Nontargeting
SABETI-NT-36	2.34454929209313	0.282466614457527	-8.30027044645895	CRACR2B	(Intercept)	13	1627	2.07749321850384e-16	6.72251102853491e-16	ACAGTTCGACCGGGATCATT	NA	NA	NA	NA	nontargeting	Nontargeting
SABETI-NT-36	-0.0840833818877577	0.283563294457075	0.296524210048935	CRACR2B	groupGroup2	13	1627	0.466340438179712	0.978379905130023	ACAGTTCGACCGGGATCATT	NA	NA	NA	NA	nontargeting	Nontargeting
SABETI-NT-36	0.856472236663232	0.139085853342465	-6.1578673609197	CREB1	(Intercept)	47	5345	1.47462132135044e-09	2.39979201769828e-09	ACAGTTCGACCGGGATCATT	NA	NA	NA	NA	nontargeting	Nontargeting
SABETI-NT-36	0.0515818759749886	0.139693416548071	-0.369250586388503	CREB1	groupGroup2	47	5345	0.576118093335748	0.984688174244042	ACAGTTCGACCGGGATCATT	NA	NA	NA	NA	nontargeting	Nontargeting
SABETI-NT-36	1.93908418398492	0.237049768852772	-8.18007203031383	CREB3	(Intercept)	19	1677	5.67348501017434e-16	1.74774062936129e-15	ACAGTTCGACCGGGATCATT	NA	NA	NA	NA	nontargeting	Nontargeting
SABETI-NT-36	0.289409346977172	0.238322931628176	-1.21435795120505	CREB3	groupGroup2	19	1677	0.449222129965894	0.97706050503715	ACAGTTCGACCGGGATCATT	NA	NA	NA	NA	nontargeting	Nontargeting
SABETI-NT-36	2.58571134890996	0.408044214838892	-6.33684109436737	CREB5	(Intercept)	10	1104	4.69047290481202e-10	7.94767940362227e-10	ACAGTTCGACCGGGATCATT	NA	NA	NA	NA	nontargeting	Nontargeting
SABETI-NT-36	-0.247402951940673	0.409547540423159	0.604088481852552	CREB5	groupGroup2	10	1104	0.9084303661822	0.997709924522828	ACAGTTCGACCGGGATCATT	NA	NA	NA	NA	nontargeting	Nontargeting
SABETI-NT-36	0.552789822865014	0.125847557937869	-4.39253515859186	CREBBP	(Intercept)	65	6854	2.24073009671866e-05	2.87670231303758e-05	ACAGTTCGACCGGGATCATT	NA	NA	NA	NA	nontargeting	Nontargeting
SABETI-NT-36	-0.0228677723299811	0.126365174105165	0.180965780262763	CREBBP	groupGroup2	65	6854	0.287211128205648	0.957583176291441	ACAGTTCGACCGGGATCATT	NA	NA	NA	NA	nontargeting	Nontargeting
SABETI-NT-36	2.34454929209311	0.324277237183806	-7.23007668516733	CREBRF	(Intercept)	14	638	9.65442759242154e-13	2.06677584781991e-12	ACAGTTCGACCGGGATCATT	NA	NA	NA	NA	nontargeting	Nontargeting
SABETI-NT-36	0.845232336673881	0.32685355416395	-2.58596648531443	CREBRF	groupGroup2	14	638	0.0194212744245394	0.740001142232786	ACAGTTCGACCGGGATCATT	NA	NA	NA	NA	nontargeting	Nontargeting
SABETI-NT-36	0.139419535249745	0.102489723672661	-1.3603269699022	CREG1	(Intercept)	78	8932	0.347452954818988	0.366403416097525	ACAGTTCGACCGGGATCATT	NA	NA	NA	NA	nontargeting	Nontargeting
SABETI-NT-36	0.026236203199286	0.102927067515058	-0.254900910253251	CREG1	groupGroup2	78	8932	0.402400733588738	0.972356614958442	ACAGTTCGACCGGGATCATT	NA	NA	NA	NA	nontargeting	Nontargeting
SABETI-NT-36	2.21101789946854	0.265890484989186	-8.3155209542698	CRELD1	(Intercept)	16	1745	1.8270020374659e-16	5.94980134746385e-16	ACAGTTCGACCGGGATCATT	NA	NA	NA	NA	nontargeting	Nontargeting
SABETI-NT-36	-0.0268601823264826	0.266976958462943	0.100608616118499	CRELD1	groupGroup2	16	1745	0.160277686516428	0.924795814804485	ACAGTTCGACCGGGATCATT	NA	NA	NA	NA	nontargeting	Nontargeting
SABETI-NT-36	1.76473079684015	0.213583124262744	-8.26250108912737	CRELD2	(Intercept)	20	2652	2.85302870764188e-16	9.09023603738698e-16	ACAGTTCGACCGGGATCATT	NA	NA	NA	NA	nontargeting	Nontargeting
SABETI-NT-36	-0.0341802638130456	0.214450478545467	0.15938534642066	CRELD2	groupGroup2	20	2652	0.253269433615256	0.951977622230968	ACAGTTCGACCGGGATCATT	NA	NA	NA	NA	nontargeting	Nontargeting
SABETI-NT-36	0.764098916532226	0.133393400665569	-5.72816130872849	CREM	(Intercept)	58	5291	2.0305001207596e-08	3.05802032151938e-08	ACAGTTCGACCGGGATCATT	NA	NA	NA	NA	nontargeting	Nontargeting
SABETI-NT-36	0.164093966476943	0.134033576675777	-1.22427507007353	CREM	groupGroup2	58	5291	0.441696956303872	0.976621544262226	ACAGTTCGACCGGGATCATT	NA	NA	NA	NA	nontargeting	Nontargeting
SABETI-NT-36	1.0323629031269	0.146019127454118	-7.07005254124184	CRIPT	(Intercept)	46	4859	3.09750092304388e-12	6.30311414839571e-12	ACAGTTCGACCGGGATCATT	NA	NA	NA	NA	nontargeting	Nontargeting
SABETI-NT-36	0.0319803176964229	0.146647939967204	-0.218075464978062	CRIPT	groupGroup2	46	4859	0.345259373061752	0.96628755418072	ACAGTTCGACCGGGATCATT	NA	NA	NA	NA	nontargeting	Nontargeting
SABETI-NT-36	-0.00682596507040823	0.090664504068888	0.0752881752402437	CRKL	(Intercept)	89	11360	0.120029140857294	0.130854356227319	ACAGTTCGACCGGGATCATT	NA	NA	NA	NA	nontargeting	Nontargeting
SABETI-NT-36	-0.192193418111904	0.0909890500695714	2.11226975075518	CRKL	groupGroup2	89	11360	0.069326637680729	0.865009856603053	ACAGTTCGACCGGGATCATT	NA	NA	NA	NA	nontargeting	Nontargeting
SABETI-NT-36	3.03769647265297	0.389959508901451	-7.78977407477616	CRLF1	(Intercept)	7	1126	1.34258235700936e-14	3.52561026512472e-14	ACAGTTCGACCGGGATCATT	NA	NA	NA	NA	nontargeting	Nontargeting
SABETI-NT-36	-0.377804451556229	0.391109547095356	0.965981153776634	CRLF1	groupGroup2	7	1126	0.668107223130346	0.989823950275511	ACAGTTCGACCGGGATCATT	NA	NA	NA	NA	nontargeting	Nontargeting
SABETI-NT-36	0.472747115191476	0.113346402755566	-4.17081710313266	CRLF3	(Intercept)	72	6919	6.07018780654786e-05	7.64491988402189e-05	ACAGTTCGACCGGGATCATT	NA	NA	NA	NA	nontargeting	Nontargeting
SABETI-NT-36	0.127185845729417	0.113875532485081	-1.11688475086674	CRLF3	groupGroup2	72	6919	0.528087211002602	0.982586946674693	ACAGTTCGACCGGGATCATT	NA	NA	NA	NA	nontargeting	Nontargeting
SABETI-NT-36	2.27555642060615	0.270093944087041	-8.42505532028081	CROCC	(Intercept)	13	1520	7.21159692451374e-17	2.45633674211651e-16	ACAGTTCGACCGGGATCATT	NA	NA	NA	NA	nontargeting	Nontargeting
SABETI-NT-36	0.0747281674098711	0.271303968599785	-0.275440745653473	CROCC	groupGroup2	13	1520	0.434044712552454	0.976108263707343	ACAGTTCGACCGGGATCATT	NA	NA	NA	NA	nontargeting	Nontargeting
SABETI-NT-36	2.09323486381219	0.246495272901643	-8.49198785506704	CRTC1	(Intercept)	17	1763	4.06264489768764e-17	1.4220504728226e-16	ACAGTTCGACCGGGATCATT	NA	NA	NA	NA	nontargeting	Nontargeting
SABETI-NT-36	0.102210813103711	0.247627859190068	-0.41275974939984	CRTC1	groupGroup2	17	1763	0.640434711869686	0.988516279957958	ACAGTTCGACCGGGATCATT	NA	NA	NA	NA	nontargeting	Nontargeting
SABETI-NT-36	1.01331470815621	0.147666022823681	-6.86220627318005	CRTC3	(Intercept)	45	4066	1.35610115060236e-11	2.6068338724401e-11	ACAGTTCGACCGGGATCATT	NA	NA	NA	NA	nontargeting	Nontargeting
SABETI-NT-36	0.251088893798447	0.148436051307205	-1.69156274090578	CRTC3	groupGroup2	45	4066	0.181458751280137	0.932762026243337	ACAGTTCGACCGGGATCATT	NA	NA	NA	NA	nontargeting	Nontargeting
SABETI-NT-36	2.09323486381217	0.262581828865463	-7.9717430290451	CRTC3-AS1	(Intercept)	18	1086	3.12903722716256e-15	8.85722664042836e-15	ACAGTTCGACCGGGATCATT	NA	NA	NA	NA	nontargeting	Nontargeting
SABETI-NT-36	0.58404889999645	0.264380315702482	-2.20912399792163	CRTC3-AS1	groupGroup2	18	1086	0.0543320347239466	0.844538774564185	ACAGTTCGACCGGGATCATT	NA	NA	NA	NA	nontargeting	Nontargeting
SABETI-NT-36	0.614158769241322	0.122723816627001	-5.00439756618683	CRYZL1	(Intercept)	60	5294	1.12073999541452e-06	1.53689082741538e-06	ACAGTTCGACCGGGATCATT	NA	NA	NA	NA	nontargeting	Nontargeting
SABETI-NT-36	0.332068471024927	0.123406789259522	-2.69084442612468	CRYZL1	groupGroup2	60	5294	0.0142542845068278	0.702619149844692	ACAGTTCGACCGGGATCATT	NA	NA	NA	NA	nontargeting	Nontargeting
SABETI-NT-36	-0.611104757893506	0.0814624143005895	7.50167746856336	CS	(Intercept)	105	13161	1.26012501158645e-13	2.96396768571732e-13	ACAGTTCGACCGGGATCATT	NA	NA	NA	NA	nontargeting	Nontargeting
SABETI-NT-36	-0.0442336122001701	0.0817950081306469	0.540786207020337	CS	groupGroup2	105	13161	0.822690098201416	0.994804730249089	ACAGTTCGACCGGGATCATT	NA	NA	NA	NA	nontargeting	Nontargeting
SABETI-NT-36	0.576887374444078	0.11637885306453	-4.95697765748046	CSAG1	(Intercept)	62	8185	1.43196412800985e-06	1.95274045685162e-06	ACAGTTCGACCGGGATCATT	NA	NA	NA	NA	nontargeting	Nontargeting
SABETI-NT-36	-0.200265384894704	0.116786351076946	1.71480128497856	CSAG1	groupGroup2	62	8185	0.172763331760156	0.929816932335869	ACAGTTCGACCGGGATCATT	NA	NA	NA	NA	nontargeting	Nontargeting
SABETI-NT-36	3.59731226058848	0.5322967661438	-6.75809527577831	CSAG3	(Intercept)	4	247	2.79635163996656e-11	5.23999021935522e-11	ACAGTTCGACCGGGATCATT	NA	NA	NA	NA	nontargeting	Nontargeting
SABETI-NT-36	0.614585623856523	0.536185963662912	-1.14621729307875	CSAG3	groupGroup2	4	247	0.5034105085736	0.980808351308639	ACAGTTCGACCGGGATCATT	NA	NA	NA	NA	nontargeting	Nontargeting
SABETI-NT-36	0.856472236663249	0.134331990173872	-6.37578759575197	CSNK1D	(Intercept)	48	6036	3.6405011443107e-10	6.22670616238636e-10	ACAGTTCGACCGGGATCATT	NA	NA	NA	NA	nontargeting	Nontargeting
SABETI-NT-36	-0.069644700133806	0.134860304641759	0.516421050054792	CSNK1D	groupGroup2	48	6036	0.788879266206752	0.993721367336655	ACAGTTCGACCGGGATCATT	NA	NA	NA	NA	nontargeting	Nontargeting
SABETI-NT-36	1.89256416835004	0.228966320488378	-8.26568800299215	CSNK1E	(Intercept)	19	1826	2.77782733614042e-16	8.86200460166641e-16	ACAGTTCGACCGGGATCATT	NA	NA	NA	NA	nontargeting	Nontargeting
SABETI-NT-36	0.249629349692962	0.230159223817705	-1.08459415856685	CSNK1E	groupGroup2	19	1826	0.556202886694772	0.983769446948372	ACAGTTCGACCGGGATCATT	NA	NA	NA	NA	nontargeting	Nontargeting
SABETI-NT-36	0.552789822865014	0.126645565257962	-4.36485732239458	CSNK1G1	(Intercept)	58	6436	2.54411516271494e-05	3.25817305002163e-05	ACAGTTCGACCGGGATCATT	NA	NA	NA	NA	nontargeting	Nontargeting
SABETI-NT-36	0.0696849677086264	0.127203772355975	-0.547821549769887	CSNK1G1	groupGroup2	58	6436	0.832371119778684	0.994869759897653	ACAGTTCGACCGGGATCATT	NA	NA	NA	NA	nontargeting	Nontargeting
SABETI-NT-36	1.05178098898403	0.155687426115923	-6.75572212364077	CSNK1G2	(Intercept)	40	4275	2.84251164951114e-11	5.32356348335118e-11	ACAGTTCGACCGGGATCATT	NA	NA	NA	NA	nontargeting	Nontargeting
SABETI-NT-36	0.107872411643628	0.156398707950805	-0.689727000030968	CSNK1G2	groupGroup2	40	4275	0.980731766364822	0.999237644562586	ACAGTTCGACCGGGATCATT	NA	NA	NA	NA	nontargeting	Nontargeting
SABETI-NT-36	0.720926744666999	0.12686693021817	-5.68254267228849	CSNK2A2	(Intercept)	54	5458	2.65413574602292e-08	3.97042474741748e-08	ACAGTTCGACCGGGATCATT	NA	NA	NA	NA	nontargeting	Nontargeting
SABETI-NT-36	0.190693959953692	0.127495086964339	-1.49569653618912	CSNK2A2	groupGroup2	54	5458	0.269465506732606	0.954747194745263	ACAGTTCGACCGGGATCATT	NA	NA	NA	NA	nontargeting	Nontargeting
SABETI-NT-36	2.27555642060613	0.269928533251036	-8.43021815144617	CSRP1	(Intercept)	14	2562	6.90042834948542e-17	2.35522130972609e-16	ACAGTTCGACCGGGATCATT	NA	NA	NA	NA	nontargeting	Nontargeting
SABETI-NT-36	-0.51037753073898	0.270645394566265	1.88577947744837	CSRP1	groupGroup2	14	2562	0.118649355162984	0.905393911296048	ACAGTTCGACCGGGATCATT	NA	NA	NA	NA	nontargeting	Nontargeting
SABETI-NT-36	-0.60364203669191	0.0784385967270233	7.69572712771321	CSTB	(Intercept)	97	13356	2.81383547150034e-14	7.11742744797507e-14	ACAGTTCGACCGGGATCATT	NA	NA	NA	NA	nontargeting	Nontargeting
SABETI-NT-36	-0.12208002569706	0.0787438690892074	1.55034324715182	CSTB	groupGroup2	97	13356	0.242118304844778	0.950394483832967	ACAGTTCGACCGGGATCATT	NA	NA	NA	NA	nontargeting	Nontargeting
SABETI-NT-36	0.292258739479196	0.109633376154915	-2.66578253565983	CSTF3	(Intercept)	76	8419	0.0153618719907214	0.0174981660927657	ACAGTTCGACCGGGATCATT	NA	NA	NA	NA	nontargeting	Nontargeting
SABETI-NT-36	-0.0406570951811494	0.110078160705861	0.369347515623819	CSTF3	groupGroup2	76	8419	0.576262574061444	0.984722260566078	ACAGTTCGACCGGGATCATT	NA	NA	NA	NA	nontargeting	Nontargeting
SABETI-NT-36	1.76473079684008	0.208235033456218	-8.47470652536056	CTBP1	(Intercept)	24	3355	4.71345783676334e-17	1.63790284224924e-16	ACAGTTCGACCGGGATCATT	NA	NA	NA	NA	nontargeting	Nontargeting
SABETI-NT-36	-0.277793585645636	0.208911667527356	1.32971790869105	CTBP1	groupGroup2	24	3355	0.367222464041396	0.96918918234133	ACAGTTCGACCGGGATCATT	NA	NA	NA	NA	nontargeting	Nontargeting
SABETI-NT-36	3.03769647265303	0.388997650171003	-7.80903553355055	CTBP1-DT	(Intercept)	7	1044	1.15254506452098e-14	3.05052149135498e-14	ACAGTTCGACCGGGATCATT	NA	NA	NA	NA	nontargeting	Nontargeting
SABETI-NT-36	-0.293029711598361	0.39023555099536	0.750904705762816	CTBP1-DT	groupGroup2	7	1044	0.905420016209472	0.997579851094442	ACAGTTCGACCGGGATCATT	NA	NA	NA	NA	nontargeting	Nontargeting
SABETI-NT-36	1.76473079684019	0.213026596369144	-8.28408671460991	CTBS	(Intercept)	23	2472	2.38037736951396e-16	7.6513718456766e-16	ACAGTTCGACCGGGATCATT	NA	NA	NA	NA	nontargeting	Nontargeting
SABETI-NT-36	0.0506822522757866	0.213958654168567	-0.236878720670288	CTBS	groupGroup2	23	2472	0.374498242657382	0.969609345226939	ACAGTTCGACCGGGATCATT	NA	NA	NA	NA	nontargeting	Nontargeting
SABETI-NT-36	0.247408173313844	0.10165799505789	-2.43373060006698	CTCF	(Intercept)	76	8496	0.0298882259570204	0.0336072353045198	ACAGTTCGACCGGGATCATT	NA	NA	NA	NA	nontargeting	Nontargeting
SABETI-NT-36	0.055028122867762	0.102103711076386	-0.538943416332773	CTCF	groupGroup2	76	8496	0.820148203315774	0.994748657304816	ACAGTTCGACCGGGATCATT	NA	NA	NA	NA	nontargeting	Nontargeting
SABETI-NT-36	2.78638204437213	0.339052089893821	-8.21815327917525	CTDP1	(Intercept)	9	1563	4.13321456973816e-16	1.29319098930443e-15	ACAGTTCGACCGGGATCATT	NA	NA	NA	NA	nontargeting	Nontargeting
SABETI-NT-36	-0.45045176980779	0.339974098864655	1.32495908162438	CTDP1	groupGroup2	9	1563	0.370369446454884	0.969488857740932	ACAGTTCGACCGGGATCATT	NA	NA	NA	NA	nontargeting	Nontargeting
SABETI-NT-36	1.29472716759441	0.166476234372449	-7.77724924206164	CTDSP2	(Intercept)	35	3626	1.48236979546762e-14	3.87249915880373e-14	ACAGTTCGACCGGGATCATT	NA	NA	NA	NA	nontargeting	Nontargeting
SABETI-NT-36	0.112871148272269	0.167247673774617	-0.674874249219001	CTDSP2	groupGroup2	35	3626	0.999511324254708	0.999960897670022	ACAGTTCGACCGGGATCATT	NA	NA	NA	NA	nontargeting	Nontargeting
SABETI-NT-36	0.28312625591591	0.117628550209204	-2.40695184470408	CTDSPL2	(Intercept)	66	7418	0.0321725816662844	0.036121253288883	ACAGTTCGACCGGGATCATT	NA	NA	NA	NA	nontargeting	Nontargeting
SABETI-NT-36	0.0945006746777586	0.118152684992516	-0.799818257907083	CTDSPL2	groupGroup2	66	7418	0.847632206239272	0.995271978816471	ACAGTTCGACCGGGATCATT	NA	NA	NA	NA	nontargeting	Nontargeting
SABETI-NT-36	1.29472716759439	0.188290578604927	-6.87621854044539	CTH	(Intercept)	30	3042	1.22924379126915e-11	2.37187186320094e-11	ACAGTTCGACCGGGATCATT	NA	NA	NA	NA	nontargeting	Nontargeting
SABETI-NT-36	0.208862151194557	0.189207107971512	-1.10388110380084	CTH	groupGroup2	30	3042	0.539289433637304	0.983021386819087	ACAGTTCGACCGGGATCATT	NA	NA	NA	NA	nontargeting	Nontargeting
SABETI-NT-36	0.552789822865028	0.123086454702438	-4.49106950233801	CTNNBL1	(Intercept)	61	6272	1.41732838468273e-05	1.83703851871719e-05	ACAGTTCGACCGGGATCATT	NA	NA	NA	NA	nontargeting	Nontargeting
SABETI-NT-36	0.135487264704913	0.123660027647784	-1.09564317008578	CTNNBL1	groupGroup2	61	6272	0.546469923387354	0.983270359682977	ACAGTTCGACCGGGATCATT	NA	NA	NA	NA	nontargeting	Nontargeting
SABETI-NT-36	0.77891400231736	0.135342393576594	-5.75513689194915	CTSB	(Intercept)	54	5973	1.73143225831015e-08	2.61828237221501e-08	ACAGTTCGACCGGGATCATT	NA	NA	NA	NA	nontargeting	Nontargeting
SABETI-NT-36	-0.0190932717410682	0.13589995771459	0.140495052847381	CTSB	groupGroup2	54	5973	0.22346227803985	0.944866352072572	ACAGTTCGACCGGGATCATT	NA	NA	NA	NA	nontargeting	Nontargeting
SABETI-NT-36	1.27003455500402	0.170553037931927	-7.44656659537737	CTSD	(Intercept)	33	4299	1.9160137629316e-13	4.41902324241275e-13	ACAGTTCGACCGGGATCATT	NA	NA	NA	NA	nontargeting	Nontargeting
SABETI-NT-36	-0.111845283481263	0.171203437062573	0.6532887738719	CTSD	groupGroup2	33	4299	0.972859743331412	0.999105383092574	ACAGTTCGACCGGGATCATT	NA	NA	NA	NA	nontargeting	Nontargeting
SABETI-NT-36	0.388486771573745	0.122854117528971	-3.16217949701307	CTSH	(Intercept)	60	7314	0.00313186015048014	0.00367298409851331	ACAGTTCGACCGGGATCATT	NA	NA	NA	NA	nontargeting	Nontargeting
SABETI-NT-36	0.00314646291519157	0.123369220852618	-0.0255044401954233	CTSH	groupGroup2	60	7314	0.040694786246392	0.818906839457483	ACAGTTCGACCGGGATCATT	NA	NA	NA	NA	nontargeting	Nontargeting
SABETI-NT-36	2.68102152871427	0.375806427229908	-7.1340491658864	CTSS	(Intercept)	9	592	1.94916986095176e-12	4.04472936189898e-12	ACAGTTCGACCGGGATCATT	NA	NA	NA	NA	nontargeting	Nontargeting
SABETI-NT-36	0.57506680368063	0.378241354119805	-1.5203699897354	CTSS	groupGroup2	9	592	0.25683602506303	0.952419483699755	ACAGTTCGACCGGGATCATT	NA	NA	NA	NA	nontargeting	Nontargeting
SABETI-NT-36	0.100804699121974	0.10721955189481	-0.940170867537954	CTTN	(Intercept)	73	8378	0.694259844957242	0.710016037212729	ACAGTTCGACCGGGATCATT	NA	NA	NA	NA	nontargeting	Nontargeting
SABETI-NT-36	0.108068068478818	0.107701820796816	-1.00340057094014	CTTN	groupGroup2	73	8378	0.631335257500552	0.988181185400882	ACAGTTCGACCGGGATCATT	NA	NA	NA	NA	nontargeting	Nontargeting
SABETI-NT-36	1.58240924004619	0.19534615119532	-8.10053963368848	CTU1	(Intercept)	24	3904	1.0943186790502e-15	3.26323231883779e-15	ACAGTTCGACCGGGATCATT	NA	NA	NA	NA	nontargeting	Nontargeting
SABETI-NT-36	-0.309837326389634	0.195973564281556	1.5810159269466	CTU1	groupGroup2	24	3904	0.227748792235646	0.945868685829173	ACAGTTCGACCGGGATCATT	NA	NA	NA	NA	nontargeting	Nontargeting
SABETI-NT-36	0.693147180559956	0.133349292825633	-5.19798167558573	CTU2	(Intercept)	53	6699	4.02927965239754e-07	5.65467391172397e-07	ACAGTTCGACCGGGATCATT	NA	NA	NA	NA	nontargeting	Nontargeting
SABETI-NT-36	-0.142223618679667	0.133850351455021	1.06255693118191	CTU2	groupGroup2	53	6699	0.575965854361266	0.984674499388975	ACAGTTCGACCGGGATCATT	NA	NA	NA	NA	nontargeting	Nontargeting
SABETI-NT-36	1.11240561080041	0.168214348784151	-6.6130245061783	CTXN1	(Intercept)	37	4530	7.53092176775286e-11	1.36352352417587e-10	ACAGTTCGACCGGGATCATT	NA	NA	NA	NA	nontargeting	Nontargeting
SABETI-NT-36	-0.0934692624581707	0.168872007468221	0.553491747149154	CTXN1	groupGroup2	37	4530	0.840146539581484	0.995138231972678	ACAGTTCGACCGGGATCATT	NA	NA	NA	NA	nontargeting	Nontargeting
SABETI-NT-36	0.601579987034453	0.123012894814344	-4.89038151603846	CUL2	(Intercept)	58	7208	2.0128144615521e-06	2.72369300483802e-06	ACAGTTCGACCGGGATCATT	NA	NA	NA	NA	nontargeting	Nontargeting
SABETI-NT-36	-0.095567298703648	0.123488905146068	0.773893805201423	CUL2	groupGroup2	58	7208	0.87798718650784	0.99660434226928	ACAGTTCGACCGGGATCATT	NA	NA	NA	NA	nontargeting	Nontargeting
SABETI-NT-36	-0.932595440899109	0.0653471725716222	14.2713969740154	CUTA	(Intercept)	125	15157	6.59806224842598e-46	1.10999839162882e-44	ACAGTTCGACCGGGATCATT	NA	NA	NA	NA	nontargeting	Nontargeting
SABETI-NT-36	-0.111325092285717	0.0656024387426389	1.69696575949639	CUTA	groupGroup2	125	15157	0.179406268394433	0.931804789797307	ACAGTTCGACCGGGATCATT	NA	NA	NA	NA	nontargeting	Nontargeting
SABETI-NT-36	0.889262059486233	0.137156815751609	-6.48354261225113	CUTC	(Intercept)	51	5586	1.79187116239429e-10	3.14589694524825e-10	ACAGTTCGACCGGGATCATT	NA	NA	NA	NA	nontargeting	Nontargeting
SABETI-NT-36	-0.0121953543149603	0.137724529692117	0.0885488906168208	CUTC	groupGroup2	51	5586	0.141119144356666	0.917256321365026	ACAGTTCGACCGGGATCATT	NA	NA	NA	NA	nontargeting	Nontargeting
SABETI-NT-36	-0.672385189111515	0.0729939096634068	9.21152452597828	CUX1	(Intercept)	114	12921	6.43050872583798e-20	2.94729471725201e-19	ACAGTTCGACCGGGATCATT	NA	NA	NA	NA	nontargeting	Nontargeting
SABETI-NT-36	0.157512856510725	0.0733334275679412	-2.147899828694	CUX1	groupGroup2	114	12921	0.0634434280093666	0.857359509219267	ACAGTTCGACCGGGATCATT	NA	NA	NA	NA	nontargeting	Nontargeting
SABETI-NT-36	-0.0336732151065819	0.0916198792491618	0.367531756017786	CWC27	(Intercept)	91	8897	0.573555182298204	0.592239275977532	ACAGTTCGACCGGGATCATT	NA	NA	NA	NA	nontargeting	Nontargeting
SABETI-NT-36	0.25372007854646	0.0920903386087693	-2.75512157278896	CWC27	groupGroup2	91	8897	0.0117340661477426	0.676867677502366	ACAGTTCGACCGGGATCATT	NA	NA	NA	NA	nontargeting	Nontargeting
SABETI-NT-36	1.22240650601477	0.16181060293341	-7.55455133257135	CWF19L1	(Intercept)	36	3772	8.40612353959758e-14	2.01589288832728e-13	ACAGTTCGACCGGGATCATT	NA	NA	NA	NA	nontargeting	Nontargeting
SABETI-NT-36	0.130618287593421	0.162571327778057	-0.803452179290445	CWF19L1	groupGroup2	36	3772	0.84342685232273	0.995163477380587	ACAGTTCGACCGGGATCATT	NA	NA	NA	NA	nontargeting	Nontargeting
SABETI-NT-36	1.176944131938	0.160627037814423	-7.32718568400515	CXXC1	(Intercept)	39	3804	4.7007214836031e-13	1.0397269104531e-12	ACAGTTCGACCGGGATCATT	NA	NA	NA	NA	nontargeting	Nontargeting
SABETI-NT-36	0.154754141622366	0.161395751752646	-0.958848916045454	CXXC1	groupGroup2	39	3804	0.675269725080742	0.990061631454296	ACAGTTCGACCGGGATCATT	NA	NA	NA	NA	nontargeting	Nontargeting
SABETI-NT-36	0.358633808424065	0.112485405431762	-3.18826968749848	CXXC5	(Intercept)	68	8120	0.00286253955683988	0.0033627603542853	ACAGTTCGACCGGGATCATT	NA	NA	NA	NA	nontargeting	Nontargeting
SABETI-NT-36	-0.0509767889651744	0.11293795690807	0.451369852623321	CXXC5	groupGroup2	68	8120	0.69655398470236	0.990992746586765	ACAGTTCGACCGGGATCATT	NA	NA	NA	NA	nontargeting	Nontargeting
SABETI-NT-36	1.58240924004618	0.194461933913842	-8.13737274024685	CYB561	(Intercept)	27	2970	8.07895247839024e-16	2.44634272896521e-15	ACAGTTCGACCGGGATCATT	NA	NA	NA	NA	nontargeting	Nontargeting
SABETI-NT-36	0.0290984713215312	0.195296692951595	-0.148996231742354	CYB561	groupGroup2	27	2970	0.236886787180956	0.948952066207082	ACAGTTCGACCGGGATCATT	NA	NA	NA	NA	nontargeting	Nontargeting
SABETI-NT-36	2.58571134890994	0.324197732407059	-7.97572311722205	CYB561D1	(Intercept)	11	673	3.02982433752894e-15	8.58989666183071e-15	ACAGTTCGACCGGGATCATT	NA	NA	NA	NA	nontargeting	Nontargeting
SABETI-NT-36	0.605465953495999	0.326526952370345	-1.85426026580888	CYB561D1	groupGroup2	11	673	0.127403867586271	0.9104226138365	ACAGTTCGACCGGGATCATT	NA	NA	NA	NA	nontargeting	Nontargeting
SABETI-NT-36	1.176944131938	0.156043179904477	-7.54242596605936	CYB5R1	(Intercept)	37	4332	9.2261603715226e-14	2.20253250378793e-13	ACAGTTCGACCGGGATCATT	NA	NA	NA	NA	nontargeting	Nontargeting
SABETI-NT-36	0.0226921770017741	0.156709710922956	-0.144803898036225	CYB5R1	groupGroup2	37	4332	0.23026859104245	0.946577208579987	ACAGTTCGACCGGGATCATT	NA	NA	NA	NA	nontargeting	Nontargeting
SABETI-NT-36	2.21101789946851	0.258171948710516	-8.56412910276203	CYB5RL	(Intercept)	16	2345	2.17791541620868e-17	7.84761573098989e-17	ACAGTTCGACCGGGATCATT	NA	NA	NA	NA	nontargeting	Nontargeting
SABETI-NT-36	-0.32241931240516	0.258973413238527	1.244990010261	CYB5RL	groupGroup2	16	2345	0.426270844649348	0.975580184810218	ACAGTTCGACCGGGATCATT	NA	NA	NA	NA	nontargeting	Nontargeting
SABETI-NT-36	-1.11671233031174	0.0886671794140576	12.5944271340461	CYBA	(Intercept)	99	13379	4.5319818876719e-36	6.25101507590096e-35	ACAGTTCGACCGGGATCATT	NA	NA	NA	NA	nontargeting	Nontargeting
SABETI-NT-36	-0.150784394696063	0.0890233836348	1.69376166732355	CYBA	groupGroup2	99	13379	0.180621161830634	0.93224499762089	ACAGTTCGACCGGGATCATT	NA	NA	NA	NA	nontargeting	Nontargeting
SABETI-NT-36	1.37268870906413	0.177362110718813	-7.73946985351549	CYBC1	(Intercept)	32	3175	1.99664410804684e-14	5.13885118161813e-14	ACAGTTCGACCGGGATCATT	NA	NA	NA	NA	nontargeting	Nontargeting
SABETI-NT-36	0.161591543156024	0.178215743038332	-0.906718679287873	CYBC1	groupGroup2	32	3175	0.729111165872538	0.992060104003302	ACAGTTCGACCGGGATCATT	NA	NA	NA	NA	nontargeting	Nontargeting
SABETI-NT-36	1.42825856021896	0.18064328649002	-7.9065133721306	CYBRD1	(Intercept)	31	3365	5.29395757288874e-15	1.45907468405474e-14	ACAGTTCGACCGGGATCATT	NA	NA	NA	NA	nontargeting	Nontargeting
SABETI-NT-36	0.0422993002904026	0.181427628490216	-0.233146961366382	CYBRD1	groupGroup2	31	3365	0.368705420757076	0.969420240970776	ACAGTTCGACCGGGATCATT	NA	NA	NA	NA	nontargeting	Nontargeting
SABETI-NT-36	-1.07083272456104	0.0857213929736169	12.4920126401891	CYC1	(Intercept)	111	13283	1.65077702350791e-35	2.241331363946e-34	ACAGTTCGACCGGGATCATT	NA	NA	NA	NA	nontargeting	Nontargeting
SABETI-NT-36	-0.0981486507609582	0.0860693616153918	1.14034365910071	CYC1	groupGroup2	111	13283	0.50828631086968	0.98107293873216	ACAGTTCGACCGGGATCATT	NA	NA	NA	NA	nontargeting	Nontargeting
SABETI-NT-36	1.32004497557869	0.174310739322467	-7.5729411779768	CYHR1	(Intercept)	32	4736	7.29735086908106e-14	1.76219678864473e-13	ACAGTTCGACCGGGATCATT	NA	NA	NA	NA	nontargeting	Nontargeting
SABETI-NT-36	-0.293602403379845	0.17488372086244	1.67884353061533	CYHR1	groupGroup2	32	4736	0.186365084663127	0.934331936759439	ACAGTTCGACCGGGATCATT	NA	NA	NA	NA	nontargeting	Nontargeting
SABETI-NT-36	2.58571134890993	0.349456854672565	-7.39922915901221	CYP3A5	(Intercept)	9	720	2.7395458652235e-13	6.21374331195823e-13	ACAGTTCGACCGGGATCATT	NA	NA	NA	NA	nontargeting	Nontargeting
SABETI-NT-36	0.483347203398187	0.351593383310613	-1.37473350279512	CYP3A5	groupGroup2	9	720	0.338428161023944	0.965388346846178	ACAGTTCGACCGGGATCATT	NA	NA	NA	NA	nontargeting	Nontargeting
SABETI-NT-36	-0.140357357694922	0.0856545837685129	1.63864385908695	CYSTM1	(Intercept)	96	11427	0.202574904892722	0.217512083717104	ACAGTTCGACCGGGATCATT	NA	NA	NA	NA	nontargeting	Nontargeting
SABETI-NT-36	-0.072730636392617	0.0859926062200479	0.845777789389304	CYSTM1	groupGroup2	96	11427	0.79535343614636	0.993857396463832	ACAGTTCGACCGGGATCATT	NA	NA	NA	NA	nontargeting	Nontargeting
SABETI-NT-36	1.11240561080045	0.165699309668323	-6.71339918691953	CYTH1	(Intercept)	36	3903	3.8028400388953e-11	7.05119821566333e-11	ACAGTTCGACCGGGATCATT	NA	NA	NA	NA	nontargeting	Nontargeting
SABETI-NT-36	0.134059386574428	0.166467889085788	-0.80531679299028	CYTH1	groupGroup2	36	3903	0.841273787176672	0.99514715652407	ACAGTTCGACCGGGATCATT	NA	NA	NA	NA	nontargeting	Nontargeting
SABETI-NT-36	2.27555642060616	0.268767285488793	-8.46664212300884	CYTH2	(Intercept)	14	2033	5.05137202265724e-17	1.74962725595045e-16	ACAGTTCGACCGGGATCATT	NA	NA	NA	NA	nontargeting	Nontargeting
SABETI-NT-36	-0.240434282624586	0.269670381439796	0.891585799452222	CYTH2	groupGroup2	14	2033	0.745229968807758	0.992540492831007	ACAGTTCGACCGGGATCATT	NA	NA	NA	NA	nontargeting	Nontargeting
SABETI-NT-36	1.68776975570403	0.203978589153253	-8.27424958036146	CYTH3	(Intercept)	23	3162	2.58534282796036e-16	8.27628788681923e-16	ACAGTTCGACCGGGATCATT	NA	NA	NA	NA	nontargeting	Nontargeting
SABETI-NT-36	-0.145465924734381	0.204729374926439	0.710527860433554	CYTH3	groupGroup2	23	3162	0.954753720829198	0.998748695729051	ACAGTTCGACCGGGATCATT	NA	NA	NA	NA	nontargeting	Nontargeting
SABETI-NT-36	0.56476601391175	0.118126618111029	-4.781022456606	CZIB	(Intercept)	61	6979	3.48811753468132e-06	4.66028153070347e-06	ACAGTTCGACCGGGATCATT	NA	NA	NA	NA	nontargeting	Nontargeting
SABETI-NT-36	0.0159923946838959	0.118627724700697	-0.134811611065166	CZIB	groupGroup2	61	6979	0.214478349309812	0.942911015776157	ACAGTTCGACCGGGATCATT	NA	NA	NA	NA	nontargeting	Nontargeting
SABETI-NT-36	3.59731226058843	0.528062911352257	-6.81227971753683	DACT3	(Intercept)	4	399	1.92128174289647e-11	3.64763482669949e-11	ACAGTTCGACCGGGATCATT	NA	NA	NA	NA	nontargeting	Nontargeting
SABETI-NT-36	0.117811753546181	0.5305194194006	-0.222068691998663	DACT3	groupGroup2	4	399	0.351479180930026	0.967334681882304	ACAGTTCGACCGGGATCATT	NA	NA	NA	NA	nontargeting	Nontargeting
SABETI-NT-36	-0.45881108881348	0.077166909872063	5.94569731474482	DAD1	(Intercept)	107	12463	5.5056484358613e-09	8.59320422379229e-09	ACAGTTCGACCGGGATCATT	NA	NA	NA	NA	nontargeting	Nontargeting
SABETI-NT-36	0.0180414481032438	0.0774940402131928	-0.232810782011238	DAD1	groupGroup2	107	12463	0.368183319755512	0.969310800795613	ACAGTTCGACCGGGATCATT	NA	NA	NA	NA	nontargeting	Nontargeting
SABETI-NT-36	2.34454929209302	0.277293542607723	-8.45511680526139	DAGLB	(Intercept)	14	1701	5.5761622189369e-17	1.9221468088561e-16	ACAGTTCGACCGGGATCATT	NA	NA	NA	NA	nontargeting	Nontargeting
SABETI-NT-36	-0.112315441515231	0.278339454326157	0.40351965835077	DAGLB	groupGroup2	14	1701	0.62686804805575	0.98779545167688	ACAGTTCGACCGGGATCATT	NA	NA	NA	NA	nontargeting	Nontargeting
SABETI-NT-36	-0.880024553889762	0.0571412688410376	15.400857764253	DAP3	(Intercept)	135	15293	3.2302517021048e-53	6.1563374198368e-52	ACAGTTCGACCGGGATCATT	NA	NA	NA	NA	nontargeting	Nontargeting
SABETI-NT-36	0.0647070111989734	0.0573942223888279	-1.12741332673877	DAP3	groupGroup2	135	15293	0.519135534220394	0.981890707758872	ACAGTTCGACCGGGATCATT	NA	NA	NA	NA	nontargeting	Nontargeting
SABETI-NT-36	2.58571134891003	0.324921878515873	-7.95794780185512	DAPK2	(Intercept)	10	1061	3.49832222896328e-15	9.84706230197977e-15	ACAGTTCGACCGGGATCATT	NA	NA	NA	NA	nontargeting	Nontargeting
SABETI-NT-36	0.111826271803114	0.32641954078649	-0.342584489683661	DAPK2	groupGroup2	10	1061	0.536177855678748	0.982723606280954	ACAGTTCGACCGGGATCATT	NA	NA	NA	NA	nontargeting	Nontargeting
SABETI-NT-36	1.72551008368686	0.20727365913839	-8.32479192416242	DAPK3	(Intercept)	24	2584	1.68953996385821e-16	5.52307973907013e-16	ACAGTTCGACCGGGATCATT	NA	NA	NA	NA	nontargeting	Nontargeting
SABETI-NT-36	0.048770503935804	0.208179610388465	-0.234271280673442	DAPK3	groupGroup2	24	2584	0.370451239420338	0.969488857740932	ACAGTTCGACCGGGATCATT	NA	NA	NA	NA	nontargeting	Nontargeting
SABETI-NT-36	3.19184715248036	0.437709599519671	-7.29215707396638	DAPP1	(Intercept)	6	587	6.1006246075423e-13	1.33343366251299e-12	ACAGTTCGACCGGGATCATT	NA	NA	NA	NA	nontargeting	Nontargeting
SABETI-NT-36	0.117811753546155	0.439739710149621	-0.267912473736041	DAPP1	groupGroup2	6	587	0.422466616137284	0.975249727605333	ACAGTTCGACCGGGATCATT	NA	NA	NA	NA	nontargeting	Nontargeting
SABETI-NT-36	0.529259325454847	0.127009760339094	-4.16707601086574	DARS2	(Intercept)	57	7099	6.17063285197266e-05	7.76931325603935e-05	ACAGTTCGACCGGGATCATT	NA	NA	NA	NA	nontargeting	Nontargeting
SABETI-NT-36	-0.0678682060539131	0.127516084528825	0.532232512507638	DARS2	groupGroup2	57	7099	0.8108700651682	0.994729374274473	ACAGTTCGACCGGGATCATT	NA	NA	NA	NA	nontargeting	Nontargeting
SABETI-NT-36	0.0277795641070788	0.100221876259214	-0.27718064302877	DAXX	(Intercept)	83	9632	0.436717195660602	0.456385915343754	ACAGTTCGACCGGGATCATT	NA	NA	NA	NA	nontargeting	Nontargeting
SABETI-NT-36	-0.0107494954361423	0.100638067589281	0.106813412594652	DAXX	groupGroup2	83	9632	0.170125986717944	0.928688572057485	ACAGTTCGACCGGGATCATT	NA	NA	NA	NA	nontargeting	Nontargeting
SABETI-NT-36	-0.344269547081243	0.0919057221454086	3.74589893909497	DAZAP1	(Intercept)	89	10654	0.00035949789526401	0.000438331198341027	ACAGTTCGACCGGGATCATT	NA	NA	NA	NA	nontargeting	Nontargeting
SABETI-NT-36	0.0575212284592584	0.0923033119905995	-0.623176213494014	DAZAP1	groupGroup2	89	10654	0.933662538019852	0.998230946229099	ACAGTTCGACCGGGATCATT	NA	NA	NA	NA	nontargeting	Nontargeting
SABETI-NT-36	0.809219351812703	0.134771812136253	-6.00436648425109	DBN1	(Intercept)	52	5675	3.84160798973312e-09	6.06078183878529e-09	ACAGTTCGACCGGGATCATT	NA	NA	NA	NA	nontargeting	Nontargeting
SABETI-NT-36	0.032446626867839	0.135351414699726	-0.239721372250309	DBN1	groupGroup2	52	5675	0.37890746937143	0.969912517825978	ACAGTTCGACCGGGATCATT	NA	NA	NA	NA	nontargeting	Nontargeting
SABETI-NT-36	2.6810215287143	0.332171673224967	-8.07119253332162	DBNDD1	(Intercept)	9	1110	1.39229677960824e-15	4.10342933565248e-15	ACAGTTCGACCGGGATCATT	NA	NA	NA	NA	nontargeting	Nontargeting
SABETI-NT-36	-0.0120572804452545	0.333546414181741	0.036148733527337	DBNDD1	groupGroup2	9	1110	0.057672472074056	0.85057470866732	ACAGTTCGACCGGGATCATT	NA	NA	NA	NA	nontargeting	Nontargeting
SABETI-NT-36	0.994622575144053	0.152952638468824	-6.50281410703997	DCAF1	(Intercept)	39	4704	1.57662376207781e-10	2.78121785442949e-10	ACAGTTCGACCGGGATCATT	NA	NA	NA	NA	nontargeting	Nontargeting
SABETI-NT-36	0.0437536977825334	0.153615199675199	-0.284826617906597	DCAF1	groupGroup2	39	4704	0.448446043258346	0.97706050503715	ACAGTTCGACCGGGATCATT	NA	NA	NA	NA	nontargeting	Nontargeting
SABETI-NT-36	1.34602046198199	0.173702788605281	-7.74898591317762	DCAF11	(Intercept)	35	3767	1.85258585683125e-14	4.78584876181361e-14	ACAGTTCGACCGGGATCATT	NA	NA	NA	NA	nontargeting	Nontargeting
SABETI-NT-36	-0.00711770359735477	0.174425074479661	0.0408066536224111	DCAF11	groupGroup2	35	3767	0.065099930089574	0.859800585079368	ACAGTTCGACCGGGATCATT	NA	NA	NA	NA	nontargeting	Nontargeting
SABETI-NT-36	1.3726887090641	0.177762753260068	-7.72202659944093	DCAF15	(Intercept)	32	3576	2.2898898387041e-14	5.85256787638467e-14	ACAGTTCGACCGGGATCATT	NA	NA	NA	NA	nontargeting	Nontargeting
SABETI-NT-36	0.0146975120613992	0.178515911177301	-0.082331664244773	DCAF15	groupGroup2	32	3576	0.13123404908088	0.912160811787199	ACAGTTCGACCGGGATCATT	NA	NA	NA	NA	nontargeting	Nontargeting
SABETI-NT-36	0.735111379658976	0.132860209343744	-5.53296869913134	DCAF17	(Intercept)	51	5557	6.2971135093151e-08	9.23255419724549e-08	ACAGTTCGACCGGGATCATT	NA	NA	NA	NA	nontargeting	Nontargeting
SABETI-NT-36	0.116061264982326	0.133471334100131	-0.869559488296237	DCAF17	groupGroup2	51	5557	0.769082370150574	0.993007281318502	ACAGTTCGACCGGGATCATT	NA	NA	NA	NA	nontargeting	Nontargeting
SABETI-NT-36	-0.103989713524053	0.0984686770463068	1.05606896165721	DCAF6	(Intercept)	83	9743	0.581873419181422	0.600419630450776	ACAGTTCGACCGGGATCATT	NA	NA	NA	NA	nontargeting	Nontargeting
SABETI-NT-36	0.0588464734479886	0.0988965333836186	-0.595030699607273	DCAF6	groupGroup2	83	9743	0.896354099543302	0.997227579858157	ACAGTTCGACCGGGATCATT	NA	NA	NA	NA	nontargeting	Nontargeting
SABETI-NT-36	-0.309698203016147	0.0820602788786364	3.77403303094031	DCAF7	(Intercept)	106	12062	0.000321258958070978	0.000392532883205002	ACAGTTCGACCGGGATCATT	NA	NA	NA	NA	nontargeting	Nontargeting
SABETI-NT-36	-0.0383821043355904	0.0823939907653395	0.46583620940153	DCAF7	groupGroup2	106	12062	0.717334510810674	0.991612358207088	ACAGTTCGACCGGGATCATT	NA	NA	NA	NA	nontargeting	Nontargeting
SABETI-NT-36	0.706940502692278	0.129903251017266	-5.44205396828994	DCAF8	(Intercept)	58	6095	1.05339424804791e-07	1.52618920185929e-07	ACAGTTCGACCGGGATCATT	NA	NA	NA	NA	nontargeting	Nontargeting
SABETI-NT-36	0.0290984713215311	0.130459946065744	-0.223045250278328	DCAF8	groupGroup2	58	6095	0.352999422331786	0.967625255293204	ACAGTTCGACCGGGATCATT	NA	NA	NA	NA	nontargeting	Nontargeting
SABETI-NT-36	0.00687287928777233	0.0938630666406925	-0.0732224029509039	DCTN2	(Intercept)	86	9861	0.116741721478644	0.127367769413877	ACAGTTCGACCGGGATCATT	NA	NA	NA	NA	nontargeting	Nontargeting
SABETI-NT-36	0.0153702631307834	0.094260541148012	-0.163061477725322	DCTN2	groupGroup2	86	9861	0.259059939781122	0.952856888236326	ACAGTTCGACCGGGATCATT	NA	NA	NA	NA	nontargeting	Nontargeting
SABETI-NT-36	0.626897795018743	0.1239080211179	-5.05938025127723	DCTN3	(Intercept)	60	6628	8.41242661024702e-07	1.16097087230691e-06	ACAGTTCGACCGGGATCATT	NA	NA	NA	NA	nontargeting	Nontargeting
SABETI-NT-36	0.00396053562839567	0.124428166488574	-0.0318298962378373	DCTN3	groupGroup2	60	6628	0.0507845900794739	0.838943344923063	ACAGTTCGACCGGGATCATT	NA	NA	NA	NA	nontargeting	Nontargeting
SABETI-NT-36	-0.658300449229793	0.0885861331397695	7.43119070556043	DCXR	(Intercept)	97	12259	2.15248820402338e-13	4.93779372974434e-13	ACAGTTCGACCGGGATCATT	NA	NA	NA	NA	nontargeting	Nontargeting
SABETI-NT-36	-0.107016447799413	0.0889398132738904	1.20324569908704	DCXR	groupGroup2	97	12259	0.45776251052335	0.977924255564344	ACAGTTCGACCGGGATCATT	NA	NA	NA	NA	nontargeting	Nontargeting
SABETI-NT-36	2.68102152871426	0.328539992683279	-8.16041148238178	DDB2	(Intercept)	9	1479	6.67770347775998e-16	2.04075531080853e-15	ACAGTTCGACCGGGATCATT	NA	NA	NA	NA	nontargeting	Nontargeting
SABETI-NT-36	-0.312499353148492	0.329573348844218	0.948193639577949	DDB2	groupGroup2	9	1479	0.686061769093566	0.990468758914654	ACAGTTCGACCGGGATCATT	NA	NA	NA	NA	nontargeting	Nontargeting
SABETI-NT-36	0.720926744667011	0.128427682067945	-5.61348404844371	DDI2	(Intercept)	55	6654	3.96585779061464e-08	5.87791996000552e-08	ACAGTTCGACCGGGATCATT	NA	NA	NA	NA	nontargeting	Nontargeting
SABETI-NT-36	-0.0853080458395601	0.128927575285383	0.661674165908492	DDI2	groupGroup2	55	6654	0.983639870603154	0.999361134840317	ACAGTTCGACCGGGATCATT	NA	NA	NA	NA	nontargeting	Nontargeting
SABETI-NT-36	1.27003455500405	0.194327367383727	-6.53554140161939	DDIT3	(Intercept)	34	3876	1.26759691515264e-10	2.25320495870555e-10	ACAGTTCGACCGGGATCATT	NA	NA	NA	NA	nontargeting	Nontargeting
SABETI-NT-36	-0.127630787711171	0.195077630860701	0.654256396020659	DDIT3	groupGroup2	34	3876	0.97410673364521	0.999136998670525	ACAGTTCGACCGGGATCATT	NA	NA	NA	NA	nontargeting	Nontargeting
SABETI-NT-36	-0.0203396842371307	0.246491647378498	0.0825167280654273	DDIT4	(Intercept)	41	4217	0.131528366750976	0.143018971828972	ACAGTTCGACCGGGATCATT	NA	NA	NA	NA	nontargeting	Nontargeting
SABETI-NT-36	0.00647948802354842	0.247523707131305	-0.0261772421665906	DDIT4	groupGroup2	41	4217	0.0417680644366161	0.820955931781216	ACAGTTCGACCGGGATCATT	NA	NA	NA	NA	nontargeting	Nontargeting
SABETI-NT-36	0.940555353873779	0.149480541047765	-6.29215914848229	DDT	(Intercept)	42	4771	6.26160493646122e-10	1.04975440699738e-09	ACAGTTCGACCGGGATCATT	NA	NA	NA	NA	nontargeting	Nontargeting
SABETI-NT-36	0.0717206463459255	0.150142399603484	-0.477684162071039	DDT	groupGroup2	42	4771	0.734249962856914	0.99229855519631	ACAGTTCGACCGGGATCATT	NA	NA	NA	NA	nontargeting	Nontargeting
SABETI-NT-36	-0.152191815341921	0.0880375570560651	1.72871465805213	DDX17	(Intercept)	96	10112	0.167720353229792	0.18108908726286	ACAGTTCGACCGGGATCATT	NA	NA	NA	NA	nontargeting	Nontargeting
SABETI-NT-36	0.136407562171238	0.0884466689300318	-1.54225776754969	DDX17	groupGroup2	96	10112	0.246021934490792	0.951091891514952	ACAGTTCGACCGGGATCATT	NA	NA	NA	NA	nontargeting	Nontargeting
SABETI-NT-36	1.93908418398492	0.228606851883105	-8.48217876241281	DDX28	(Intercept)	18	2212	4.42031297295434e-17	1.54084442541005e-16	ACAGTTCGACCGGGATCATT	NA	NA	NA	NA	nontargeting	Nontargeting
SABETI-NT-36	0.00814784232832292	0.229570457817551	-0.0354916848003079	DDX28	groupGroup2	18	2212	0.0566246464644959	0.848406401164007	ACAGTTCGACCGGGATCATT	NA	NA	NA	NA	nontargeting	Nontargeting
SABETI-NT-36	1.03236290312691	0.14874481891901	-6.9404965539608	DDX31	(Intercept)	36	4920	7.81448219312856e-12	1.53342910242534e-11	ACAGTTCGACCGGGATCATT	NA	NA	NA	NA	nontargeting	Nontargeting
SABETI-NT-36	-0.000454958056737997	0.149366921525655	0.00304590904124549	DDX31	groupGroup2	36	4920	0.00486056007954794	0.559198747175975	ACAGTTCGACCGGGATCATT	NA	NA	NA	NA	nontargeting	Nontargeting
SABETI-NT-36	-0.806353549188917	0.0600252236465605	13.4335784225791	DDX39A	(Intercept)	126	15086	7.6875795622211e-41	1.17804295664502e-39	ACAGTTCGACCGGGATCATT	NA	NA	NA	NA	nontargeting	Nontargeting
SABETI-NT-36	0.00606695255081121	0.0602776635685087	-0.100650094772101	DDX39A	groupGroup2	126	15086	0.160343542587414	0.924865811001144	ACAGTTCGACCGGGATCATT	NA	NA	NA	NA	nontargeting	Nontargeting
SABETI-NT-36	0.32016752759628	0.108272060786301	-2.95706505696055	DDX41	(Intercept)	78	7280	0.0062116516093931	0.00719537700673773	ACAGTTCGACCGGGATCATT	NA	NA	NA	NA	nontargeting	Nontargeting
SABETI-NT-36	0.195513546008938	0.108803600004679	-1.79694004610629	DDX41	groupGroup2	78	7280	0.144690276454893	0.918637327605033	ACAGTTCGACCGGGATCATT	NA	NA	NA	NA	nontargeting	Nontargeting
SABETI-NT-36	0.108409298507174	0.0966665467880684	-1.12147689256812	DDX42	(Intercept)	88	9439	0.524169844134258	0.54353154746383	ACAGTTCGACCGGGATCATT	NA	NA	NA	NA	nontargeting	Nontargeting
SABETI-NT-36	0.0130275237421048	0.0970753228734119	-0.134200158768392	DDX42	groupGroup2	88	9439	0.213511399261294	0.942819108892085	ACAGTTCGACCGGGATCATT	NA	NA	NA	NA	nontargeting	Nontargeting
SABETI-NT-36	0.626897795018731	0.122723921094899	-5.10819561032415	DDX49	(Intercept)	56	6729	6.50499687304992e-07	9.02940834603754e-07	ACAGTTCGACCGGGATCATT	NA	NA	NA	NA	nontargeting	Nontargeting
SABETI-NT-36	-0.00453003072014314	0.123235426391986	0.0367591597057006	DDX49	groupGroup2	56	6729	0.05864592428491	0.851682627190034	ACAGTTCGACCGGGATCATT	NA	NA	NA	NA	nontargeting	Nontargeting
SABETI-NT-36	-2.19035169804846	0.0733976644153865	29.8422533672514	DDX5	(Intercept)	143	16965	2.21302620564564e-195	8.782963981361e-194	ACAGTTCGACCGGGATCATT	NA	NA	NA	NA	nontargeting	Nontargeting
SABETI-NT-36	0.0602373519582301	0.0737074665856042	-0.817248980987159	DDX5	groupGroup2	143	16965	0.827572312592022	0.994869759897653	ACAGTTCGACCGGGATCATT	NA	NA	NA	NA	nontargeting	Nontargeting
SABETI-NT-36	1.5824092400462	0.193073165825878	-8.19590455917263	DDX51	(Intercept)	26	2733	4.9743125352167e-16	1.54214743970365e-15	ACAGTTCGACCGGGATCATT	NA	NA	NA	NA	nontargeting	Nontargeting
SABETI-NT-36	0.134299127655193	0.193984566811955	-0.692318620302304	DDX51	groupGroup2	26	2733	0.977474518299594	0.999211471379831	ACAGTTCGACCGGGATCATT	NA	NA	NA	NA	nontargeting	Nontargeting
SABETI-NT-36	0.163325056103302	0.102670492108155	-1.59076919521582	DDX52	(Intercept)	84	9176	0.223323055930652	0.239066070006796	ACAGTTCGACCGGGATCATT	NA	NA	NA	NA	nontargeting	Nontargeting
SABETI-NT-36	-0.0343370978567909	0.103088994737754	0.333082090325356	DDX52	groupGroup2	84	9176	0.521855363806296	0.982189336968634	ACAGTTCGACCGGGATCATT	NA	NA	NA	NA	nontargeting	Nontargeting
SABETI-NT-36	0.230016430601977	0.10416584847027	-2.20817507829955	DDX54	(Intercept)	79	8445	0.0544641419194074	0.060498747591058	ACAGTTCGACCGGGATCATT	NA	NA	NA	NA	nontargeting	Nontargeting
SABETI-NT-36	0.0445987816556183	0.104617436695449	-0.426303521328377	DDX54	groupGroup2	79	8445	0.660226615350156	0.989395912394522	ACAGTTCGACCGGGATCATT	NA	NA	NA	NA	nontargeting	Nontargeting
SABETI-NT-36	1.65140211153308	0.19946606821508	-8.27911296548145	DDX59	(Intercept)	28	2382	2.4819234743931e-16	7.9609452666199e-16	ACAGTTCGACCGGGATCATT	NA	NA	NA	NA	nontargeting	Nontargeting
SABETI-NT-36	0.219883284328609	0.200484403496067	-1.09676004963111	DDX59	groupGroup2	28	2382	0.545492596861202	0.983175646474683	ACAGTTCGACCGGGATCATT	NA	NA	NA	NA	nontargeting	Nontargeting
SABETI-NT-36	3.5973122605884	0.529711254014431	-6.79108143035677	DDX59-AS1	(Intercept)	4	388	2.22592158811782e-11	4.204238911088e-11	ACAGTTCGACCGGGATCATT	NA	NA	NA	NA	nontargeting	Nontargeting
SABETI-NT-36	0.144097615817145	0.532232906097482	-0.270741651195	DDX59-AS1	groupGroup2	4	388	0.426820520530414	0.975639112349438	ACAGTTCGACCGGGATCATT	NA	NA	NA	NA	nontargeting	Nontargeting
SABETI-NT-36	-0.35393145799297	0.10120489977158	3.49717710102767	DDX6	(Intercept)	85	10051	0.00094041912339023	0.00112704501355922	ACAGTTCGACCGGGATCATT	NA	NA	NA	NA	nontargeting	Nontargeting
SABETI-NT-36	0.119218766146396	0.101653451551904	-1.17279604702377	DDX6	groupGroup2	85	10051	0.48175520745694	0.979240223772431	ACAGTTCGACCGGGATCATT	NA	NA	NA	NA	nontargeting	Nontargeting
SABETI-NT-36	1.11240561080045	0.150688303631221	-7.38216294160986	DEAF1	(Intercept)	43	4387	3.11476850296378e-13	7.02338802410446e-13	ACAGTTCGACCGGGATCATT	NA	NA	NA	NA	nontargeting	Nontargeting
SABETI-NT-36	0.0807704818658447	0.151367335096266	-0.533605759885227	DEAF1	groupGroup2	43	4387	0.812771355261808	0.994745136496563	ACAGTTCGACCGGGATCATT	NA	NA	NA	NA	nontargeting	Nontargeting
SABETI-NT-36	3.37416870927416	0.45790924501307	-7.36864072088751	DECR2	(Intercept)	5	736	3.44753034383354e-13	7.73575650786577e-13	ACAGTTCGACCGGGATCATT	NA	NA	NA	NA	nontargeting	Nontargeting
SABETI-NT-36	-0.263463760090824	0.459402563648317	0.573492141616588	DECR2	groupGroup2	5	736	0.86737696320845	0.996147857166332	ACAGTTCGACCGGGATCATT	NA	NA	NA	NA	nontargeting	Nontargeting
SABETI-NT-36	1.54961941722314	0.186225642211542	-8.32119249970345	DEDD	(Intercept)	29	3241	1.74165369413128e-16	5.68485473829137e-16	ACAGTTCGACCGGGATCATT	NA	NA	NA	NA	nontargeting	Nontargeting
SABETI-NT-36	-0.0124046557609811	0.186995893685815	0.0663365142221947	DEDD	groupGroup2	29	3241	0.105780173820918	0.897399351449784	ACAGTTCGACCGGGATCATT	NA	NA	NA	NA	nontargeting	Nontargeting
SABETI-NT-36	1.24593700342497	0.163842846090602	-7.60446386982312	DEF6	(Intercept)	35	3343	5.72174756367512e-14	1.39804343468509e-13	ACAGTTCGACCGGGATCATT	NA	NA	NA	NA	nontargeting	Nontargeting
SABETI-NT-36	0.249932256434977	0.16470055361975	-1.51749493818949	DEF6	groupGroup2	35	3343	0.25828354103731	0.95275907286799	ACAGTTCGACCGGGATCATT	NA	NA	NA	NA	nontargeting	Nontargeting
SABETI-NT-36	0.204483128596806	0.100888149460703	-2.02683000619863	DEF8	(Intercept)	76	8882	0.0853596012844456	0.0938849453525349	ACAGTTCGACCGGGATCATT	NA	NA	NA	NA	nontargeting	Nontargeting
SABETI-NT-36	0.010423803481467	0.101313909390938	-0.102886203327175	DEF8	groupGroup2	76	8882	0.16389342452724	0.925679890191647	ACAGTTCGACCGGGATCATT	NA	NA	NA	NA	nontargeting	Nontargeting
SABETI-NT-36	0.958254930973201	0.144834602573395	-6.61620161168051	DEGS1	(Intercept)	46	5756	7.3709131883281e-11	1.33554772699052e-10	ACAGTTCGACCGGGATCATT	NA	NA	NA	NA	nontargeting	Nontargeting
SABETI-NT-36	-0.146908224613769	0.145370240002251	1.01057977624233	DEGS1	groupGroup2	46	5756	0.624435198599336	0.987694596235599	ACAGTTCGACCGGGATCATT	NA	NA	NA	NA	nontargeting	Nontargeting
SABETI-NT-36	2.2110178994685	0.259836605769472	-8.50926255336834	DENND10	(Intercept)	14	1746	3.50086127397372e-17	1.23421850887146e-16	ACAGTTCGACCGGGATCATT	NA	NA	NA	NA	nontargeting	Nontargeting
SABETI-NT-36	-0.00258839954218012	0.260921165618981	0.00992023600707011	DENND10	groupGroup2	14	1746	0.0158301466550539	0.714613698203373	ACAGTTCGACCGGGATCATT	NA	NA	NA	NA	nontargeting	Nontargeting
SABETI-NT-36	2.90416508002833	0.376236144640513	-7.71899542720228	DENND6B	(Intercept)	8	551	2.34500218903114e-14	5.9863960397421e-14	ACAGTTCGACCGGGATCATT	NA	NA	NA	NA	nontargeting	Nontargeting
SABETI-NT-36	0.492505202987751	0.378692108415122	-1.3005425569837	DENND6B	groupGroup2	8	551	0.38683016058239	0.970760640934034	ACAGTTCGACCGGGATCATT	NA	NA	NA	NA	nontargeting	Nontargeting
SABETI-NT-36	1.61631079172186	0.198106152385932	-8.15881168886224	DEPDC5	(Intercept)	24	2621	6.76673302139888e-16	2.06675749858531e-15	ACAGTTCGACCGGGATCATT	NA	NA	NA	NA	nontargeting	Nontargeting
SABETI-NT-36	0.139848494656211	0.199044084452232	-0.702600607503974	DEPDC5	groupGroup2	24	2621	0.96460936761873	0.998836867315145	ACAGTTCGACCGGGATCATT	NA	NA	NA	NA	nontargeting	Nontargeting
SABETI-NT-36	1.93908418398487	0.235938725845233	-8.21859225117984	DEPDC7	(Intercept)	20	1545	4.11811641161812e-16	1.28870964739389e-15	ACAGTTCGACCGGGATCATT	NA	NA	NA	NA	nontargeting	Nontargeting
SABETI-NT-36	0.379188186223982	0.237314137269575	-1.59783226817729	DEPDC7	groupGroup2	20	1545	0.220160622381706	0.944583952783396	ACAGTTCGACCGGGATCATT	NA	NA	NA	NA	nontargeting	Nontargeting
SABETI-NT-36	0.856472236663246	0.135410278986071	-6.32501640995325	DERL1	(Intercept)	44	5889	5.0641134559159e-10	8.55655315997766e-10	ACAGTTCGACCGGGATCATT	NA	NA	NA	NA	nontargeting	Nontargeting
SABETI-NT-36	-0.0448669319056802	0.135955013283573	0.330013074340241	DERL1	groupGroup2	44	5889	0.517219833698344	0.981706679922812	ACAGTTCGACCGGGATCATT	NA	NA	NA	NA	nontargeting	Nontargeting
SABETI-NT-36	3.19184715248028	0.423382322320013	-7.53892400369925	DERL3	(Intercept)	6	779	9.47730011881516e-14	2.25981097817473e-13	ACAGTTCGACCGGGATCATT	NA	NA	NA	NA	nontargeting	Nontargeting
SABETI-NT-36	-0.15082212393491	0.424923585177723	0.354939403685558	DERL3	groupGroup2	6	779	0.554730023993034	0.983602619375831	ACAGTTCGACCGGGATCATT	NA	NA	NA	NA	nontargeting	Nontargeting
SABETI-NT-36	1.80555279136042	0.22758642639526	-7.93348188623796	DET1	(Intercept)	21	1446	4.26171306817954e-15	1.18774158857544e-14	ACAGTTCGACCGGGATCATT	NA	NA	NA	NA	nontargeting	Nontargeting
SABETI-NT-36	0.574694294829219	0.22913151244089	-2.50814167247064	DET1	groupGroup2	21	1446	0.0242735990491876	0.767350125801671	ACAGTTCGACCGGGATCATT	NA	NA	NA	NA	nontargeting	Nontargeting
SABETI-NT-36	-0.0203396842371225	0.0911629321495473	0.223113537021346	DFFA	(Intercept)	93	10384	0.353105714251474	0.37213342845523	ACAGTTCGACCGGGATCATT	NA	NA	NA	NA	nontargeting	Nontargeting
SABETI-NT-36	-0.0194640446255125	0.0915384324689198	0.212632487803647	DFFA	groupGroup2	93	10384	0.336772741490864	0.965285910292636	ACAGTTCGACCGGGATCATT	NA	NA	NA	NA	nontargeting	Nontargeting
SABETI-NT-36	2.09323486381217	0.245838079134792	-8.51468930760909	DFFB	(Intercept)	17	2418	3.3407507783192e-17	1.18016020652597e-16	ACAGTTCGACCGGGATCATT	NA	NA	NA	NA	nontargeting	Nontargeting
SABETI-NT-36	-0.249187073734166	0.246658463002884	1.01025146553051	DFFB	groupGroup2	17	2418	0.624749655308416	0.987707257526603	ACAGTTCGACCGGGATCATT	NA	NA	NA	NA	nontargeting	Nontargeting
SABETI-NT-36	1.65140211153317	0.202839689956828	-8.14141508441792	DGAT1	(Intercept)	24	3328	7.81368998546312e-16	2.36981197806652e-15	ACAGTTCGACCGGGATCATT	NA	NA	NA	NA	nontargeting	Nontargeting
SABETI-NT-36	-0.190049441039365	0.203561090474158	0.933623614398412	DGAT1	groupGroup2	24	3328	0.700996159578104	0.991112523675254	ACAGTTCGACCGGGATCATT	NA	NA	NA	NA	nontargeting	Nontargeting
SABETI-NT-36	1.73286387401035e-15	0.106091394247274	-1.63336893280095e-14	DGCR6L	(Intercept)	79	8094	2.59792187762287e-14	6.59753655473155e-14	ACAGTTCGACCGGGATCATT	NA	NA	NA	NA	nontargeting	Nontargeting
SABETI-NT-36	0.223129192678565	0.106602643969806	-2.09309248222552	DGCR6L	groupGroup2	79	8094	0.0726817993628028	0.868200359141814	ACAGTTCGACCGGGATCATT	NA	NA	NA	NA	nontargeting	Nontargeting
SABETI-NT-36	0.0348467313301742	0.105861431396004	-0.329173060203771	DGCR8	(Intercept)	76	8940	0.515950231719892	0.535364951054905	ACAGTTCGACCGGGATCATT	NA	NA	NA	NA	nontargeting	Nontargeting
SABETI-NT-36	0.0435604183827503	0.106316808925306	-0.409722778769199	DGCR8	groupGroup2	76	8940	0.635981363145496	0.988324939853797	ACAGTTCGACCGGGATCATT	NA	NA	NA	NA	nontargeting	Nontargeting
SABETI-NT-36	3.59731226058837	0.522696711603861	-6.88221712654409	DGKA	(Intercept)	4	621	1.17856203072065e-11	2.27749509322053e-11	ACAGTTCGACCGGGATCATT	NA	NA	NA	NA	nontargeting	Nontargeting
SABETI-NT-36	-0.344200120866527	0.524301801913284	0.65649234774794	DGKA	groupGroup2	4	621	0.97698522088332	0.999206065927133	ACAGTTCGACCGGGATCATT	NA	NA	NA	NA	nontargeting	Nontargeting
SABETI-NT-36	2.90416508002859	0.377387993433218	-7.69543581291096	DGKQ	(Intercept)	8	609	2.82025413199826e-14	7.13295190163199e-14	ACAGTTCGACCGGGATCATT	NA	NA	NA	NA	nontargeting	Nontargeting
SABETI-NT-36	0.383720026448322	0.379613288532772	-1.0108182143239	DGKQ	groupGroup2	8	609	0.624206887479608	0.987664444306044	ACAGTTCGACCGGGATCATT	NA	NA	NA	NA	nontargeting	Nontargeting
SABETI-NT-36	1.19941698779009	0.162107980963496	-7.39887685147459	DGKZ	(Intercept)	38	4307	2.746822866241e-13	6.22953518040436e-13	ACAGTTCGACCGGGATCATT	NA	NA	NA	NA	nontargeting	Nontargeting
SABETI-NT-36	-0.0229564688460654	0.162772955111579	0.141033679890673	DGKZ	groupGroup2	38	4307	0.22431332890865	0.944966526936861	ACAGTTCGACCGGGATCATT	NA	NA	NA	NA	nontargeting	Nontargeting
SABETI-NT-36	0.720926744667021	0.128626409161599	-5.60481124650916	DHCR24	(Intercept)	56	6951	4.16964070661528e-08	6.17258309086035e-08	ACAGTTCGACCGGGATCATT	NA	NA	NA	NA	nontargeting	Nontargeting
SABETI-NT-36	-0.153020410157591	0.129099695828404	1.18528869627223	DHCR24	groupGroup2	56	6951	0.47180664246353	0.978474451105379	ACAGTTCGACCGGGATCATT	NA	NA	NA	NA	nontargeting	Nontargeting
SABETI-NT-36	0.940555353873793	0.145228660073584	-6.47637562308456	DHCR7	(Intercept)	45	5967	1.87903983840496e-10	3.29344335344571e-10	ACAGTTCGACCGGGATCATT	NA	NA	NA	NA	nontargeting	Nontargeting
SABETI-NT-36	-0.18795310450994	0.145749847113801	1.28955953115468	DHCR7	groupGroup2	45	5967	0.394407268627842	0.971396888740647	ACAGTTCGACCGGGATCATT	NA	NA	NA	NA	nontargeting	Nontargeting
SABETI-NT-36	3.37416870927425	0.494389784968927	-6.82491591019892	DHDH	(Intercept)	5	261	1.75953665641146e-11	3.35118959079197e-11	ACAGTTCGACCGGGATCATT	NA	NA	NA	NA	nontargeting	Nontargeting
SABETI-NT-36	0.76667125390503	0.49840130658095	-1.53826092303895	DHDH	groupGroup2	5	261	0.24796966040365	0.95111708427358	ACAGTTCGACCGGGATCATT	NA	NA	NA	NA	nontargeting	Nontargeting
SABETI-NT-36	0.540955365218012	0.118763859145563	-4.55488200795994	DHPS	(Intercept)	59	6855	1.04829981817436e-05	1.36750482703357e-05	ACAGTTCGACCGGGATCATT	NA	NA	NA	NA	nontargeting	Nontargeting
SABETI-NT-36	0.0506407404138254	0.119282249567543	-0.424545484323301	DHPS	groupGroup2	59	6855	0.657663917459222	0.989246376364777	ACAGTTCGACCGGGATCATT	NA	NA	NA	NA	nontargeting	Nontargeting
SABETI-NT-36	2.03916764254192	0.239087406271272	-8.52896300287876	DHRS1	(Intercept)	16	2070	2.95330799868096e-17	1.0493505765822e-16	ACAGTTCGACCGGGATCATT	NA	NA	NA	NA	nontargeting	Nontargeting
SABETI-NT-36	-0.0136693758644023	0.240075268951793	0.056937875875699	DHRS1	groupGroup2	16	2070	0.0908106346953239	0.884685740308769	ACAGTTCGACCGGGATCATT	NA	NA	NA	NA	nontargeting	Nontargeting
SABETI-NT-36	1.09178632359771	0.156680101436618	-6.96825131964427	DHRS11	(Intercept)	40	5318	6.41809196602078e-12	1.26883805658841e-11	ACAGTTCGACCGGGATCATT	NA	NA	NA	NA	nontargeting	Nontargeting
SABETI-NT-36	-0.203892194493384	0.157235306557394	1.29673289643099	DHRS11	groupGroup2	40	5318	0.38944621271514	0.970964960663108	ACAGTTCGACCGGGATCATT	NA	NA	NA	NA	nontargeting	Nontargeting
SABETI-NT-36	1.0323629031269	0.158636883981587	-6.50771042153554	DHRS3	(Intercept)	41	3988	1.526096539816e-10	2.69514890092035e-10	ACAGTTCGACCGGGATCATT	NA	NA	NA	NA	nontargeting	Nontargeting
SABETI-NT-36	0.20041276232971	0.159412898942448	-1.2571928850128	DHRS3	groupGroup2	41	3988	0.417367598117498	0.974519277053319	ACAGTTCGACCGGGATCATT	NA	NA	NA	NA	nontargeting	Nontargeting
SABETI-NT-36	1.9878743481544	0.238747291342532	-8.32626974310834	DHRS4	(Intercept)	15	2435	1.66859163202668e-16	5.45743472673124e-16	ACAGTTCGACCGGGATCATT	NA	NA	NA	NA	nontargeting	Nontargeting
SABETI-NT-36	-0.172461299038436	0.239607654416706	0.719765399224292	DHRS4	groupGroup2	15	2435	0.943338904092218	0.998424682703438	ACAGTTCGACCGGGATCATT	NA	NA	NA	NA	nontargeting	Nontargeting
SABETI-NT-36	1.93908418398495	0.238209031742965	-8.14026306977851	DHRS4-AS1	(Intercept)	16	1768	7.88839914899096e-16	2.39149668049933e-15	ACAGTTCGACCGGGATCATT	NA	NA	NA	NA	nontargeting	Nontargeting
SABETI-NT-36	0.223371949715842	0.239414509612078	-0.93299253281587	DHRS4-AS1	groupGroup2	16	1768	0.701647647586796	0.991112523675254	ACAGTTCGACCGGGATCATT	NA	NA	NA	NA	nontargeting	Nontargeting
SABETI-NT-36	-0.577075009307189	0.0864763188993517	6.67321431638223	DHX15	(Intercept)	102	12870	5.00521003767946e-11	9.19065789071572e-11	ACAGTTCGACCGGGATCATT	NA	NA	NA	NA	nontargeting	Nontargeting
SABETI-NT-36	-0.0909767149104042	0.0868219854211966	1.04785342639945	DHX15	groupGroup2	102	12870	0.589412285811492	0.985440495164722	ACAGTTCGACCGGGATCATT	NA	NA	NA	NA	nontargeting	Nontargeting
SABETI-NT-36	0.67954152850419	0.126942740210486	-5.35313423498997	DHX34	(Intercept)	57	5683	1.72887344090311e-07	2.47565357766268e-07	ACAGTTCGACCGGGATCATT	NA	NA	NA	NA	nontargeting	Nontargeting
SABETI-NT-36	0.168675713663574	0.127555508286274	-1.3223710675435	DHX34	groupGroup2	57	5683	0.372089236541008	0.969488857740932	ACAGTTCGACCGGGATCATT	NA	NA	NA	NA	nontargeting	Nontargeting
SABETI-NT-36	0.419258430240492	0.115549542283459	-3.62838676774671	DIDO1	(Intercept)	64	6793	0.000570395573020658	0.000689763917881127	ACAGTTCGACCGGGATCATT	NA	NA	NA	NA	nontargeting	Nontargeting
SABETI-NT-36	0.166852538741101	0.116101327518491	-1.43712860401641	DIDO1	groupGroup2	64	6793	0.301362909853162	0.959716727941463	ACAGTTCGACCGGGATCATT	NA	NA	NA	NA	nontargeting	Nontargeting
SABETI-NT-36	0.840471895316802	0.137164574734928	-6.12747057278472	DIP2A	(Intercept)	56	5529	1.78574212498749e-09	2.88684421811728e-09	ACAGTTCGACCGGGATCATT	NA	NA	NA	NA	nontargeting	Nontargeting
SABETI-NT-36	0.0305383563795171	0.137753453279461	-0.221688499652808	DIP2A	groupGroup2	56	5529	0.350887233361368	0.967194469974783	ACAGTTCGACCGGGATCATT	NA	NA	NA	NA	nontargeting	Nontargeting
SABETI-NT-36	2.5857113489099	0.322230667580604	-8.02441110997946	DIPK1B	(Intercept)	11	825	2.0402825332349e-15	5.89970556462538e-15	ACAGTTCGACCGGGATCATT	NA	NA	NA	NA	nontargeting	Nontargeting
SABETI-NT-36	0.391301138147097	0.324142513412272	-1.20718857279115	DIPK1B	groupGroup2	11	825	0.45471906042507	0.977704360775859	ACAGTTCGACCGGGATCATT	NA	NA	NA	NA	nontargeting	Nontargeting
SABETI-NT-36	3.19184715248021	0.419470992375419	-7.60922020949559	DIRAS1	(Intercept)	6	710	5.51509143082178e-14	1.35016222224203e-13	ACAGTTCGACCGGGATCATT	NA	NA	NA	NA	nontargeting	Nontargeting
SABETI-NT-36	-0.0417152833174026	0.421158273133445	0.0990489466276851	DIRAS1	groupGroup2	6	710	0.157801185288878	0.9239777009208	ACAGTTCGACCGGGATCATT	NA	NA	NA	NA	nontargeting	Nontargeting
SABETI-NT-36	3.19184715248024	0.436170626156108	-7.31788653584816	DKK3	(Intercept)	6	510	5.03813420752596e-13	1.11091911561286e-12	ACAGTTCGACCGGGATCATT	NA	NA	NA	NA	nontargeting	Nontargeting
SABETI-NT-36	0.270391341141421	0.438490628859218	-0.616641094120698	DKK3	groupGroup2	6	510	0.92505703421042	0.998009618252567	ACAGTTCGACCGGGATCATT	NA	NA	NA	NA	nontargeting	Nontargeting
SABETI-NT-36	-0.46743183185736	0.0881449833824965	5.30298848465358	DLG1	(Intercept)	101	10353	2.2784422075939e-07	3.2409583100471e-07	ACAGTTCGACCGGGATCATT	NA	NA	NA	NA	nontargeting	Nontargeting
SABETI-NT-36	0.307040256906318	0.0885868160492574	-3.46598140219412	DLG1	groupGroup2	101	10353	0.00105659964328707	0.350707734944427	ACAGTTCGACCGGGATCATT	NA	NA	NA	NA	nontargeting	Nontargeting
SABETI-NT-36	1.72551008368682	0.232472603639811	-7.42242335944367	DLGAP2	(Intercept)	20	2345	2.29993070650264e-13	5.25950087642589e-13	ACAGTTCGACCGGGATCATT	NA	NA	NA	NA	nontargeting	Nontargeting
SABETI-NT-36	0.0389978903550755	0.233472738315476	-0.167034021344198	DLGAP2	groupGroup2	20	2345	0.26531344041296	0.954180858641484	ACAGTTCGACCGGGATCATT	NA	NA	NA	NA	nontargeting	Nontargeting
SABETI-NT-36	0.940555353873792	0.146433715995267	-6.42307918966007	DLGAP4	(Intercept)	50	4888	2.67089946796064e-10	4.62138362747974e-10	ACAGTTCGACCGGGATCATT	NA	NA	NA	NA	nontargeting	Nontargeting
SABETI-NT-36	0.06840703384651	0.147081807055592	-0.465095141377033	DLGAP4	groupGroup2	50	4888	0.716273349583808	0.991566927252698	ACAGTTCGACCGGGATCATT	NA	NA	NA	NA	nontargeting	Nontargeting
SABETI-NT-36	3.19184715248032	0.428270861473312	-7.45287022679972	DLGAP4-AS1	(Intercept)	6	728	1.82662223186844e-13	4.22175308550358e-13	ACAGTTCGACCGGGATCATT	NA	NA	NA	NA	nontargeting	Nontargeting
SABETI-NT-36	-0.0913987034640894	0.429920797360039	0.212594282540715	DLGAP4-AS1	groupGroup2	6	728	0.336713137240802	0.965285910292636	ACAGTTCGACCGGGATCATT	NA	NA	NA	NA	nontargeting	Nontargeting
SABETI-NT-36	3.59731226058835	0.541799203450534	-6.63956727451479	DLL1	(Intercept)	4	87	6.29210775079322e-11	1.14625798233431e-10	ACAGTTCGACCGGGATCATT	NA	NA	NA	NA	nontargeting	Nontargeting
SABETI-NT-36	1.67890883904603	0.552401566075691	-3.03929051282955	DLL1	groupGroup2	4	87	0.00474272119605742	0.554170043220786	ACAGTTCGACCGGGATCATT	NA	NA	NA	NA	nontargeting	Nontargeting
SABETI-NT-36	2.21101789946868	0.265181644868892	-8.33774864230074	DLL3	(Intercept)	16	1815	1.51436628240545e-16	4.97594566855779e-16	ACAGTTCGACCGGGATCATT	NA	NA	NA	NA	nontargeting	Nontargeting
SABETI-NT-36	-0.0712675783409723	0.266223464970822	0.267698335114011	DLL3	groupGroup2	16	1815	0.422136937111948	0.975216119149455	ACAGTTCGACCGGGATCATT	NA	NA	NA	NA	nontargeting	Nontargeting
SABETI-NT-36	0.889262059486236	0.139626028300256	-6.36888458628891	DMAP1	(Intercept)	50	5168	3.80815630196068e-10	6.50285928201788e-10	ACAGTTCGACCGGGATCATT	NA	NA	NA	NA	nontargeting	Nontargeting
SABETI-NT-36	0.0729225695675443	0.140247920100363	-0.519954730988952	DMAP1	groupGroup2	50	5168	0.793809745423784	0.993775207159397	ACAGTTCGACCGGGATCATT	NA	NA	NA	NA	nontargeting	Nontargeting
SABETI-NT-36	3.37416870927424	0.489092984569037	-6.8988286802915	DMBX1	(Intercept)	4	135	1.04866114914938e-11	2.03503902319545e-11	ACAGTTCGACCGGGATCATT	NA	NA	NA	NA	nontargeting	Nontargeting
SABETI-NT-36	1.46343507493516	0.496776746926076	-2.94586065871744	DMBX1	groupGroup2	4	135	0.00644114892721362	0.599353365375079	ACAGTTCGACCGGGATCATT	NA	NA	NA	NA	nontargeting	Nontargeting
SABETI-NT-36	2.27555642060608	0.274816052472782	-8.28028930672257	DMC1	(Intercept)	14	1312	2.45752782683574e-16	7.88662061004818e-16	ACAGTTCGACCGGGATCATT	NA	NA	NA	NA	nontargeting	Nontargeting
SABETI-NT-36	0.219684299152331	0.27621461506297	-0.795339157206609	DMC1	groupGroup2	14	1312	0.85283248335757	0.995573776746791	ACAGTTCGACCGGGATCATT	NA	NA	NA	NA	nontargeting	Nontargeting
SABETI-NT-36	2.78638204437209	0.342648133031001	-8.13190493619293	DMPK	(Intercept)	9	1376	8.45192362764944e-16	2.55345142756587e-15	ACAGTTCGACCGGGATCATT	NA	NA	NA	NA	nontargeting	Nontargeting
SABETI-NT-36	-0.328055973945	0.343702901410558	0.95447542804747	DMPK	groupGroup2	9	1376	0.679686083035282	0.990403480922254	ACAGTTCGACCGGGATCATT	NA	NA	NA	NA	nontargeting	Nontargeting
SABETI-NT-36	1.68776975570399	0.207304732070377	-8.14149170087937	DMWD	(Intercept)	24	2006	7.80874614556966e-16	2.36839219250971e-15	ACAGTTCGACCGGGATCATT	NA	NA	NA	NA	nontargeting	Nontargeting
SABETI-NT-36	0.35751372440302	0.208492437737422	-1.71475631578196	DMWD	groupGroup2	24	2006	0.17277982747097	0.929853103037256	ACAGTTCGACCGGGATCATT	NA	NA	NA	NA	nontargeting	Nontargeting
SABETI-NT-36	0.358633808424081	0.119718147795702	-2.99565116089239	DMXL1	(Intercept)	59	7365	0.00547719055946878	0.00635979141126941	ACAGTTCGACCGGGATCATT	NA	NA	NA	NA	nontargeting	Nontargeting
SABETI-NT-36	0.0382814284628465	0.120232390626838	-0.318395303156364	DMXL1	groupGroup2	59	7365	0.499629798820148	0.980631284104131	ACAGTTCGACCGGGATCATT	NA	NA	NA	NA	nontargeting	Nontargeting
SABETI-NT-36	0.976273436475886	0.145163151814938	-6.7253529857253	DNAAF3	(Intercept)	42	5440	3.50334545780566e-11	6.51452043687028e-11	ACAGTTCGACCGGGATCATT	NA	NA	NA	NA	nontargeting	Nontargeting
SABETI-NT-36	-0.082780972246133	0.145728960773182	0.568047502753939	DNAAF3	groupGroup2	42	5440	0.859994573980962	0.995767122368726	ACAGTTCGACCGGGATCATT	NA	NA	NA	NA	nontargeting	Nontargeting
SABETI-NT-36	1.15496522521925	0.155111878997486	-7.44601401700492	DNAAF5	(Intercept)	39	5099	1.92405178516811e-13	4.43651574110076e-13	ACAGTTCGACCGGGATCATT	NA	NA	NA	NA	nontargeting	Nontargeting
SABETI-NT-36	-0.163801902237086	0.155672428385388	1.05222166787025	DNAAF5	groupGroup2	39	5099	0.585395721039544	0.985377486262495	ACAGTTCGACCGGGATCATT	NA	NA	NA	NA	nontargeting	Nontargeting
SABETI-NT-36	-0.299597107029657	0.0866705004627841	3.45673678391072	DNAH14	(Intercept)	98	11703	0.00109351724316469	0.0013069811695289	ACAGTTCGACCGGGATCATT	NA	NA	NA	NA	nontargeting	Nontargeting
SABETI-NT-36	-0.0307271391804925	0.0870257296980831	0.353081086330372	DNAH14	groupGroup2	98	11703	0.551944696367448	0.983425166876875	ACAGTTCGACCGGGATCATT	NA	NA	NA	NA	nontargeting	Nontargeting
SABETI-NT-36	1.24593700342498	0.177755631497447	-7.00926880869524	DNAH8	(Intercept)	35	2746	4.79133587961866e-12	9.57968640031062e-12	ACAGTTCGACCGGGATCATT	NA	NA	NA	NA	nontargeting	Nontargeting
SABETI-NT-36	0.414216997570506	0.178786134199492	-2.31682954287896	DNAH8	groupGroup2	35	2746	0.0410260380877408	0.819516671497279	ACAGTTCGACCGGGATCATT	NA	NA	NA	NA	nontargeting	Nontargeting
SABETI-NT-36	0.52925932545482	0.122262485114897	-4.32887753718932	DNAJB1	(Intercept)	63	7671	2.99742476187788e-05	3.82617425247919e-05	ACAGTTCGACCGGGATCATT	NA	NA	NA	NA	nontargeting	Nontargeting
SABETI-NT-36	-0.141611680299438	0.122721586907065	1.15392641073553	DNAJB1	groupGroup2	63	7671	0.497060680520642	0.980491848097909	ACAGTTCGACCGGGATCATT	NA	NA	NA	NA	nontargeting	Nontargeting
SABETI-NT-36	0.693147180559935	0.130593276277347	-5.30767892741939	DNAJB12	(Intercept)	53	5786	2.22059989951988e-07	3.16068552162649e-07	ACAGTTCGACCGGGATCATT	NA	NA	NA	NA	nontargeting	Nontargeting
SABETI-NT-36	0.107014733491203	0.131189137807151	-0.815728613511556	DNAJB12	groupGroup2	53	5786	0.829310739943764	0.994869759897653	ACAGTTCGACCGGGATCATT	NA	NA	NA	NA	nontargeting	Nontargeting
SABETI-NT-36	1.051780988984	0.152330906096607	-6.90458040285647	DNAJB14	(Intercept)	38	5586	1.007040653583e-11	1.95703470575169e-11	ACAGTTCGACCGGGATCATT	NA	NA	NA	NA	nontargeting	Nontargeting
SABETI-NT-36	-0.212643793177627	0.152865274486364	1.39105361824079	DNAJB14	groupGroup2	38	5586	0.328418336363386	0.964140404245552	ACAGTTCGACCGGGATCATT	NA	NA	NA	NA	nontargeting	Nontargeting
SABETI-NT-36	-0.0726391836399816	0.0885132335377646	0.820659021670356	DNAJB6	(Intercept)	91	10927	0.823681036834906	0.834369530779103	ACAGTTCGACCGGGATCATT	NA	NA	NA	NA	nontargeting	Nontargeting
SABETI-NT-36	-0.0480814789859804	0.088869467206635	0.541034851420721	DNAJB6	groupGroup2	91	10927	0.823032877738202	0.994813391843405	ACAGTTCGACCGGGATCATT	NA	NA	NA	NA	nontargeting	Nontargeting
SABETI-NT-36	-0.263417450452159	0.0958980985132621	2.74684748223376	DNAJC11	(Intercept)	95	10707	0.0120342217214066	0.0137713066433745	ACAGTTCGACCGGGATCATT	NA	NA	NA	NA	nontargeting	Nontargeting
SABETI-NT-36	0.00407529212036626	0.096300271800172	-0.0423185941657849	DNAJC11	groupGroup2	95	10707	0.067510554874586	0.863121622931052	ACAGTTCGACCGGGATCATT	NA	NA	NA	NA	nontargeting	Nontargeting
SABETI-NT-36	1.15496522521927	0.167086615788627	-6.91237427826273	DNAJC14	(Intercept)	36	3454	9.53216691856714e-12	1.85619922301499e-11	ACAGTTCGACCGGGATCATT	NA	NA	NA	NA	nontargeting	Nontargeting
SABETI-NT-36	0.249352862776471	0.167939476328207	-1.4847781369114	DNAJC14	groupGroup2	36	3454	0.275205210528172	0.95579946926174	ACAGTTCGACCGGGATCATT	NA	NA	NA	NA	nontargeting	Nontargeting
SABETI-NT-36	1.15496522521925	0.160754060083075	-7.18467219193335	DNAJC16	(Intercept)	36	4275	1.34737255141179e-12	2.84134297144822e-12	ACAGTTCGACCGGGATCATT	NA	NA	NA	NA	nontargeting	Nontargeting
SABETI-NT-36	0.0263496721895722	0.161441729806051	-0.163214753838599	DNAJC16	groupGroup2	36	4275	0.259301299821328	0.952856888236326	ACAGTTCGACCGGGATCATT	NA	NA	NA	NA	nontargeting	Nontargeting
SABETI-NT-36	2.58571134891002	0.318893488839627	-8.10838552495621	DNAJC18	(Intercept)	10	998	1.025935199997e-15	3.06862447290371e-15	ACAGTTCGACCGGGATCATT	NA	NA	NA	NA	nontargeting	Nontargeting
SABETI-NT-36	0.197211443300228	0.32048711568092	-0.615349053521933	DNAJC18	groupGroup2	10	998	0.923351542184554	0.998009618252567	ACAGTTCGACCGGGATCATT	NA	NA	NA	NA	nontargeting	Nontargeting
SABETI-NT-36	-0.0203396842371234	0.0892340653808632	0.227936317260801	DNAJC21	(Intercept)	91	9909	0.360608502640322	0.379720115306649	ACAGTTCGACCGGGATCATT	NA	NA	NA	NA	nontargeting	Nontargeting
SABETI-NT-36	0.08443796763921	0.089635083910616	-0.942019173244837	DNAJC21	groupGroup2	91	9909	0.692365647433968	0.990613957159675	ACAGTTCGACCGGGATCATT	NA	NA	NA	NA	nontargeting	Nontargeting
SABETI-NT-36	1.40008768325222	0.177577064799834	-7.88439478279703	DNAJC25	(Intercept)	32	3366	6.32127176463302e-15	1.7263201281122e-14	ACAGTTCGACCGGGATCATT	NA	NA	NA	NA	nontargeting	Nontargeting
SABETI-NT-36	0.0767382183379024	0.178372132280378	-0.430214167184365	DNAJC25	groupGroup2	32	3366	0.665920285339966	0.98972441351613	ACAGTTCGACCGGGATCATT	NA	NA	NA	NA	nontargeting	Nontargeting
SABETI-NT-36	3.37416870927426	0.49304311669271	-6.84355707449663	DNAJC28	(Intercept)	5	326	1.54501051817797e-11	2.95557906583881e-11	ACAGTTCGACCGGGATCATT	NA	NA	NA	NA	nontargeting	Nontargeting
SABETI-NT-36	0.53275560560889	0.496296284310333	-1.07346281334591	DNAJC28	groupGroup2	5	326	0.5661270295614	0.984023688318018	ACAGTTCGACCGGGATCATT	NA	NA	NA	NA	nontargeting	Nontargeting
SABETI-NT-36	1.84811240577915	0.222019394443823	-8.3241034433448	DNAJC30	(Intercept)	22	1954	1.69938764708978e-16	5.55366157411083e-16	ACAGTTCGACCGGGATCATT	NA	NA	NA	NA	nontargeting	Nontargeting
SABETI-NT-36	0.227831726722633	0.223157440441127	-1.02094613682728	DNAJC30	groupGroup2	22	1954	0.614559917434668	0.987072493926595	ACAGTTCGACCGGGATCATT	NA	NA	NA	NA	nontargeting	Nontargeting
SABETI-NT-36	-0.794045701514317	0.0662293422986206	11.9893339410507	DNAJC7	(Intercept)	118	14465	8.0828338434421e-33	9.87441211792134e-32	ACAGTTCGACCGGGATCATT	NA	NA	NA	NA	nontargeting	Nontargeting
SABETI-NT-36	0.0584765205834349	0.066518198439738	-0.879105597491662	DNAJC7	groupGroup2	118	14465	0.758688046096248	0.992643378571158	ACAGTTCGACCGGGATCATT	NA	NA	NA	NA	nontargeting	Nontargeting
SABETI-NT-36	-0.839439273774685	0.0582244242314947	14.4173048485144	DNAJC8	(Intercept)	130	15419	8.05531413609596e-47	1.37802615548294e-45	ACAGTTCGACCGGGATCATT	NA	NA	NA	NA	nontargeting	Nontargeting
SABETI-NT-36	-0.0173232426486998	0.0584643913864237	0.296304164601678	DNAJC8	groupGroup2	130	15419	0.466004388419686	0.978379905130023	ACAGTTCGACCGGGATCATT	NA	NA	NA	NA	nontargeting	Nontargeting
SABETI-NT-36	3.5973122605884	0.535996230360177	-6.71145067227636	DNALI1	(Intercept)	4	318	3.8539787600889e-11	7.14269134822683e-11	ACAGTTCGACCGGGATCATT	NA	NA	NA	NA	nontargeting	Nontargeting
SABETI-NT-36	0.344499313295143	0.539039192165577	-0.639098823057976	DNALI1	groupGroup2	4	318	0.954482708947198	0.998748695729051	ACAGTTCGACCGGGATCATT	NA	NA	NA	NA	nontargeting	Nontargeting
SABETI-NT-36	1.48709906024186	0.187974525376266	-7.91117337450462	DNASE1	(Intercept)	28	2976	5.09948286476718e-15	1.40819542721225e-14	ACAGTTCGACCGGGATCATT	NA	NA	NA	NA	nontargeting	Nontargeting
SABETI-NT-36	0.116383385927264	0.188844069384731	-0.61629357123287	DNASE1	groupGroup2	28	2976	0.924598437881346	0.998009618252567	ACAGTTCGACCGGGATCATT	NA	NA	NA	NA	nontargeting	Nontargeting
SABETI-NT-36	3.59731226058848	0.518986559880877	-6.93141699356179	DNASE1L1	(Intercept)	4	822	8.33291806637036e-12	1.63107304894487e-11	ACAGTTCGACCGGGATCATT	NA	NA	NA	NA	nontargeting	Nontargeting
SABETI-NT-36	-0.63817734463885	0.520208327304949	1.22677264307756	DNASE1L1	groupGroup2	4	822	0.43981611146401	0.976557196087303	ACAGTTCGACCGGGATCATT	NA	NA	NA	NA	nontargeting	Nontargeting
SABETI-NT-36	2.03916764254191	0.244468103524374	-8.34124212175023	DNASE2	(Intercept)	16	1777	1.47028396324395e-16	4.83803051724466e-16	ACAGTTCGACCGGGATCATT	NA	NA	NA	NA	nontargeting	Nontargeting
SABETI-NT-36	0.132315633703405	0.245618090540079	-0.538704756691423	DNASE2	groupGroup2	16	1777	0.819818817890558	0.994748657304816	ACAGTTCGACCGGGATCATT	NA	NA	NA	NA	nontargeting	Nontargeting
SABETI-NT-36	1.687769755704	0.214013944382669	-7.88626068536064	DNHD1	(Intercept)	24	2424	6.2275163663229e-15	1.70194099342656e-14	ACAGTTCGACCGGGATCATT	NA	NA	NA	NA	nontargeting	Nontargeting
SABETI-NT-36	0.110501016024174	0.214993785167893	-0.513973071072176	DNHD1	groupGroup2	24	2424	0.785458363662892	0.993619942059385	ACAGTTCGACCGGGATCATT	NA	NA	NA	NA	nontargeting	Nontargeting
SABETI-NT-36	2.58571134890998	0.313753793247542	-8.24121143571303	DNLZ	(Intercept)	11	1575	3.40951322983662e-16	1.07674499989483e-15	ACAGTTCGACCGGGATCATT	NA	NA	NA	NA	nontargeting	Nontargeting
SABETI-NT-36	-0.284216925063399	0.314767102481883	0.902943550397732	DNLZ	groupGroup2	11	1575	0.73311171075427	0.992263946114092	ACAGTTCGACCGGGATCATT	NA	NA	NA	NA	nontargeting	Nontargeting
SABETI-NT-36	1.93908418398488	0.237851471850188	-8.15250025110723	DNMBP	(Intercept)	18	1469	7.12952420088272e-16	2.1721139075863e-15	ACAGTTCGACCGGGATCATT	NA	NA	NA	NA	nontargeting	Nontargeting
SABETI-NT-36	0.431280178162667	0.23929696386548	-1.80228019276128	DNMBP	groupGroup2	18	1469	0.143002666478334	0.917937275223231	ACAGTTCGACCGGGATCATT	NA	NA	NA	NA	nontargeting	Nontargeting
SABETI-NT-36	0.749500117111083	0.13060021879197	-5.73888867908366	DNMT3B	(Intercept)	54	5963	1.90599667170177e-08	2.87516907089049e-08	ACAGTTCGACCGGGATCATT	NA	NA	NA	NA	nontargeting	Nontargeting
SABETI-NT-36	0.0383371380451047	0.131164756425992	-0.292282310353209	DNMT3B	groupGroup2	54	5963	0.459858434232302	0.978017941316829	ACAGTTCGACCGGGATCATT	NA	NA	NA	NA	nontargeting	Nontargeting
SABETI-NT-36	-0.573221439991197	0.0803049671698984	7.13805708653679	DNTTIP2	(Intercept)	112	13140	1.89318642763028e-12	3.93359517030911e-12	ACAGTTCGACCGGGATCATT	NA	NA	NA	NA	nontargeting	Nontargeting
SABETI-NT-36	-0.0485444171226608	0.0806314502205847	0.602053131747687	DNTTIP2	groupGroup2	112	13140	0.90572245822603	0.997579851094442	ACAGTTCGACCGGGATCATT	NA	NA	NA	NA	nontargeting	Nontargeting
SABETI-NT-36	0.940555353873775	0.15060556456989	-6.24515672153204	DOHH	(Intercept)	41	4782	8.46750779787652e-10	1.40452550827233e-09	ACAGTTCGACCGGGATCATT	NA	NA	NA	NA	nontargeting	Nontargeting
SABETI-NT-36	0.0614996280467081	0.151266545648325	-0.40656463584279	DOHH	groupGroup2	41	4782	0.631344449362386	0.988182011873677	ACAGTTCGACCGGGATCATT	NA	NA	NA	NA	nontargeting	Nontargeting
SABETI-NT-36	2.78638204437216	0.348675353633584	-7.99133639741086	DOK3	(Intercept)	9	1013	2.66967545041264e-15	7.61735397809747e-15	ACAGTTCGACCGGGATCATT	NA	NA	NA	NA	nontargeting	Nontargeting
SABETI-NT-36	-0.0200342172561433	0.350107819168088	0.0572229929161475	DOK3	groupGroup2	9	1013	0.0912648750623619	0.885015825584775	ACAGTTCGACCGGGATCATT	NA	NA	NA	NA	nontargeting	Nontargeting
SABETI-NT-36	3.19184715248023	0.432921619331064	-7.37280609227176	DOK4	(Intercept)	6	482	3.34146829809994e-13	7.50962021360965e-13	ACAGTTCGACCGGGATCATT	NA	NA	NA	NA	nontargeting	Nontargeting
SABETI-NT-36	0.33664072668263	0.435375828747004	-0.773218687062783	DOK4	groupGroup2	6	482	0.878785937208662	0.996633263529857	ACAGTTCGACCGGGATCATT	NA	NA	NA	NA	nontargeting	Nontargeting
SABETI-NT-36	0.529259325454833	0.118992977929695	-4.44781981813697	DONSON	(Intercept)	66	6165	1.73492492140981e-05	2.23921417094314e-05	ACAGTTCGACCGGGATCATT	NA	NA	NA	NA	nontargeting	Nontargeting
SABETI-NT-36	0.203786530490843	0.1195830329484	-1.70414251475606	DONSON	groupGroup2	66	6165	0.176708931182436	0.931142396592266	ACAGTTCGACCGGGATCATT	NA	NA	NA	NA	nontargeting	Nontargeting
SABETI-NT-36	0.958254930973185	0.14236444282615	-6.73099906093384	DOT1L	(Intercept)	45	4613	3.3700410891481e-11	6.27493202798939e-11	ACAGTTCGACCGGGATCATT	NA	NA	NA	NA	nontargeting	Nontargeting
SABETI-NT-36	0.159083085301597	0.143050374223708	-1.11207737948883	DOT1L	groupGroup2	45	4613	0.532209763387126	0.982625865429714	ACAGTTCGACCGGGATCATT	NA	NA	NA	NA	nontargeting	Nontargeting
SABETI-NT-36	0.666118508172018	0.125063734692002	-5.32623233915479	DPAGT1	(Intercept)	58	7209	2.0054171506154e-07	2.86124802871969e-07	ACAGTTCGACCGGGATCATT	NA	NA	NA	NA	nontargeting	Nontargeting
SABETI-NT-36	-0.139605607191199	0.125528987043643	1.11213840308185	DPAGT1	groupGroup2	58	7209	0.532157294288058	0.982625865429714	ACAGTTCGACCGGGATCATT	NA	NA	NA	NA	nontargeting	Nontargeting
SABETI-NT-36	3.19184715248066	0.424231804007478	-7.52382806364135	DPF1	(Intercept)	6	726	1.06390579616913e-13	2.52305740492242e-13	ACAGTTCGACCGGGATCATT	NA	NA	NA	NA	nontargeting	Nontargeting
SABETI-NT-36	-0.0772687317014533	0.425884798670952	0.181431062913219	DPF1	groupGroup2	6	726	0.287941522455438	0.957664869843485	ACAGTTCGACCGGGATCATT	NA	NA	NA	NA	nontargeting	Nontargeting
SABETI-NT-36	0.37843643572024	0.113008107992914	-3.34875472602346	DPF2	(Intercept)	60	7451	0.0016235124605406	0.00192691009132384	ACAGTTCGACCGGGATCATT	NA	NA	NA	NA	nontargeting	Nontargeting
SABETI-NT-36	0.0796801673838606	0.113511573525225	-0.701956328410459	DPF2	groupGroup2	60	7451	0.96541279781203	0.998892475716275	ACAGTTCGACCGGGATCATT	NA	NA	NA	NA	nontargeting	Nontargeting
SABETI-NT-36	0.639801199854652	0.123135944525699	-5.19589306208733	DPH2	(Intercept)	60	6659	4.07478717509558e-07	5.71711584599249e-07	ACAGTTCGACCGGGATCATT	NA	NA	NA	NA	nontargeting	Nontargeting
SABETI-NT-36	0.00464060506375066	0.123653193445364	-0.0375291970587166	DPH2	groupGroup2	60	6659	0.0598738786945661	0.853269854215876	ACAGTTCGACCGGGATCATT	NA	NA	NA	NA	nontargeting	Nontargeting
SABETI-NT-36	0.301475394584112	0.103425958230244	-2.91489099779939	DPM1	(Intercept)	75	8560	0.00711625584609558	0.00822248737576495	ACAGTTCGACCGGGATCATT	NA	NA	NA	NA	nontargeting	Nontargeting
SABETI-NT-36	-0.00152299318264942	0.103858123459443	0.0146641700419723	DPM1	groupGroup2	75	8560	0.0233997911036921	0.762899509337321	ACAGTTCGACCGGGATCATT	NA	NA	NA	NA	nontargeting	Nontargeting
SABETI-NT-36	0.906069177802613	0.1432198205454	-6.3264230771424	DPM3	(Intercept)	45	5786	5.01818577302616e-10	8.48189970320811e-10	ACAGTTCGACCGGGATCATT	NA	NA	NA	NA	nontargeting	Nontargeting
SABETI-NT-36	-0.11734758173856	0.143764330985791	0.816249628359889	DPM3	groupGroup2	45	5786	0.82871475509666	0.994869759897653	ACAGTTCGACCGGGATCATT	NA	NA	NA	NA	nontargeting	Nontargeting
SABETI-NT-36	0.204483128596797	0.11755422670766	-1.73947916909288	DPP7	(Intercept)	68	7637	0.16390102644002	0.177078133619235	ACAGTTCGACCGGGATCATT	NA	NA	NA	NA	nontargeting	Nontargeting
SABETI-NT-36	0.0623018975917946	0.118065258614685	-0.527690349581341	DPP7	groupGroup2	68	7637	0.804571455228206	0.994451960010027	ACAGTTCGACCGGGATCATT	NA	NA	NA	NA	nontargeting	Nontargeting
SABETI-NT-36	1.11240561080044	0.151811764667183	-7.32753231107724	DPP9	(Intercept)	41	5016	4.68858323432732e-13	1.03715514465851e-12	ACAGTTCGACCGGGATCATT	NA	NA	NA	NA	nontargeting	Nontargeting
SABETI-NT-36	-0.0925141525479588	0.152396305900775	0.607062959965672	DPP9	groupGroup2	41	5016	0.912381739591472	0.997874329247139	ACAGTTCGACCGGGATCATT	NA	NA	NA	NA	nontargeting	Nontargeting
SABETI-NT-36	0.906069177802614	0.137924831688048	-6.56929696207223	DR1	(Intercept)	48	5959	1.0110675008083e-10	1.81186390277026e-10	ACAGTTCGACCGGGATCATT	NA	NA	NA	NA	nontargeting	Nontargeting
SABETI-NT-36	-0.106290723844374	0.138450161255833	0.767718310186482	DR1	groupGroup2	48	5959	0.885309111257626	0.996813702750701	ACAGTTCGACCGGGATCATT	NA	NA	NA	NA	nontargeting	Nontargeting
SABETI-NT-36	1.05178098898403	0.147300963817293	-7.14035374737004	DRAM2	(Intercept)	44	4827	1.86182065705098e-12	3.87124818120304e-12	ACAGTTCGACCGGGATCATT	NA	NA	NA	NA	nontargeting	Nontargeting
SABETI-NT-36	0.0177371035828674	0.147927216573018	-0.119904260985755	DRAM2	groupGroup2	44	4827	0.190882021895098	0.935573204531347	ACAGTTCGACCGGGATCATT	NA	NA	NA	NA	nontargeting	Nontargeting
SABETI-NT-36	-0.0598184952109055	0.101022734899199	0.592129041750778	DRAP1	(Intercept)	88	9731	0.89247163820688	0.899414593432596	ACAGTTCGACCGGGATCATT	NA	NA	NA	NA	nontargeting	Nontargeting
SABETI-NT-36	-0.0314054655613506	0.101437169554377	0.309605105301319	DRAP1	groupGroup2	88	9731	0.486277453053248	0.979548625513252	ACAGTTCGACCGGGATCATT	NA	NA	NA	NA	nontargeting	Nontargeting
SABETI-NT-36	0.212921997242674	0.0985819744176442	-2.15984715766217	DRG1	(Intercept)	84	9762	0.0615690072278144	0.0682161049387081	ACAGTTCGACCGGGATCATT	NA	NA	NA	NA	nontargeting	Nontargeting
SABETI-NT-36	-0.121195074579691	0.0989534652587544	1.22476837231295	DRG1	groupGroup2	84	9762	0.441325009383082	0.976594865675501	ACAGTTCGACCGGGATCATT	NA	NA	NA	NA	nontargeting	Nontargeting
SABETI-NT-36	1.17694413193801	0.158929976558786	-7.40542569389155	DSN1	(Intercept)	38	4235	2.61460848158878e-13	5.94386543748546e-13	ACAGTTCGACCGGGATCATT	NA	NA	NA	NA	nontargeting	Nontargeting
SABETI-NT-36	0.034966976306525	0.1596157130199	-0.21906976227438	DSN1	groupGroup2	38	4235	0.34680859025818	0.966488609357896	ACAGTTCGACCGGGATCATT	NA	NA	NA	NA	nontargeting	Nontargeting
SABETI-NT-36	1.5824092400462	0.19455305451369	-8.13356153159163	DSTYK	(Intercept)	27	2806	8.33716691224588e-16	2.52046890175093e-15	ACAGTTCGACCGGGATCATT	NA	NA	NA	NA	nontargeting	Nontargeting
SABETI-NT-36	0.0957303090164891	0.195438918023736	-0.489822139748351	DSTYK	groupGroup2	27	2806	0.75148047473369	0.992643378571158	ACAGTTCGACCGGGATCATT	NA	NA	NA	NA	nontargeting	Nontargeting
SABETI-NT-36	-0.314710744839703	0.124134060085087	2.5352489447617	DTL	(Intercept)	75	8937	0.0224734880713706	0.0254092392263678	ACAGTTCGACCGGGATCATT	NA	NA	NA	NA	nontargeting	Nontargeting
SABETI-NT-36	0.0483032917283466	0.12466175942731	-0.387474811443779	DTL	groupGroup2	75	8937	0.603190542118842	0.986077999506123	ACAGTTCGACCGGGATCATT	NA	NA	NA	NA	nontargeting	Nontargeting
SABETI-NT-36	0.368486104867083	0.108496860232137	-3.39628357980757	DTNBP1	(Intercept)	66	7942	0.00136615101607291	0.00162645411361451	ACAGTTCGACCGGGATCATT	NA	NA	NA	NA	nontargeting	Nontargeting
SABETI-NT-36	0.0264664228519977	0.108961029342264	-0.242898061919573	DTNBP1	groupGroup2	66	7942	0.383831266033668	0.97043664332738	ACAGTTCGACCGGGATCATT	NA	NA	NA	NA	nontargeting	Nontargeting
SABETI-NT-36	1.80555279136039	0.219550508930581	-8.22386065126949	DTWD2	(Intercept)	20	2265	3.94110063335842e-16	1.2359216199239e-15	ACAGTTCGACCGGGATCATT	NA	NA	NA	NA	nontargeting	Nontargeting
SABETI-NT-36	0.0979628824062229	0.220550647376933	-0.444174086865404	DTWD2	groupGroup2	20	2265	0.686166548707322	0.990468758914654	ACAGTTCGACCGGGATCATT	NA	NA	NA	NA	nontargeting	Nontargeting
SABETI-NT-36	0.872732757535043	0.146321038121542	-5.96450632622019	DUS1L	(Intercept)	46	5317	4.90749526360172e-09	7.68645855513693e-09	ACAGTTCGACCGGGATCATT	NA	NA	NA	NA	nontargeting	Nontargeting
SABETI-NT-36	-0.0127768661035949	0.146927306201189	0.0869604597943115	DUS1L	groupGroup2	46	5317	0.13859411697492	0.915344528946027	ACAGTTCGACCGGGATCATT	NA	NA	NA	NA	nontargeting	Nontargeting
SABETI-NT-36	1.34602046198197	0.170143396385239	-7.9110943508751	DUS2	(Intercept)	32	3193	5.1027213457219e-15	1.4090369965827e-14	ACAGTTCGACCGGGATCATT	NA	NA	NA	NA	nontargeting	Nontargeting
SABETI-NT-36	0.211980578984995	0.171007693142593	-1.23959674029541	DUS2	groupGroup2	32	3193	0.430249173899874	0.97565529779241	ACAGTTCGACCGGGATCATT	NA	NA	NA	NA	nontargeting	Nontargeting
SABETI-NT-36	1.93908418398492	0.24534800936963	-7.90340296204967	DUSP1	(Intercept)	18	1829	5.42780891192046e-15	1.49399772753227e-14	ACAGTTCGACCGGGATCATT	NA	NA	NA	NA	nontargeting	Nontargeting
SABETI-NT-36	0.159551359718964	0.24651468695147	-0.647228616242138	DUSP1	groupGroup2	18	1829	0.965032013226848	0.998868432163405	ACAGTTCGACCGGGATCATT	NA	NA	NA	NA	nontargeting	Nontargeting
SABETI-NT-36	1.15496522521924	0.156481497922631	-7.38084208390111	DUSP14	(Intercept)	39	4325	3.145829644108e-13	7.08984287803299e-13	ACAGTTCGACCGGGATCATT	NA	NA	NA	NA	nontargeting	Nontargeting
SABETI-NT-36	0.0374535785051435	0.157158351653818	-0.238317455680909	DUSP14	groupGroup2	39	4325	0.376730232700296	0.969745618904891	ACAGTTCGACCGGGATCATT	NA	NA	NA	NA	nontargeting	Nontargeting
SABETI-NT-36	2.15039327765211	0.255976747796041	-8.40073677069105	DUSP22	(Intercept)	14	1611	8.87371936106024e-17	2.99291259443362e-16	ACAGTTCGACCGGGATCATT	NA	NA	NA	NA	nontargeting	Nontargeting
SABETI-NT-36	0.133472028844949	0.25718472133718	-0.518973398384588	DUSP22	groupGroup2	14	1611	0.792441416118142	0.993756321301594	ACAGTTCGACCGGGATCATT	NA	NA	NA	NA	nontargeting	Nontargeting
SABETI-NT-36	1.11240561080047	0.159451698303208	-6.97644253801023	DUSP23	(Intercept)	41	4393	6.05496161873214e-12	1.19968628070923e-11	ACAGTTCGACCGGGATCATT	NA	NA	NA	NA	nontargeting	Nontargeting
SABETI-NT-36	0.0142807405969914	0.160126690231389	-0.089184011587045	DUSP23	groupGroup2	41	4393	0.14212865670844	0.917885522307396	ACAGTTCGACCGGGATCATT	NA	NA	NA	NA	nontargeting	Nontargeting
SABETI-NT-36	2.49869997192038	0.313490188326404	-7.9705842956678	DUSP9	(Intercept)	12	1091	3.15851799602894e-15	8.93671929181411e-15	ACAGTTCGACCGGGATCATT	NA	NA	NA	NA	nontargeting	Nontargeting
SABETI-NT-36	0.166955753893145	0.315003435876708	-0.530012485192357	DUSP9	groupGroup2	12	1091	0.807793451215952	0.9946086625042	ACAGTTCGACCGGGATCATT	NA	NA	NA	NA	nontargeting	Nontargeting
SABETI-NT-36	1.93908418398497	0.230079964088461	-8.42787068255724	DVL1	(Intercept)	19	2343	7.04023512296494e-17	2.40053753064674e-16	ACAGTTCGACCGGGATCATT	NA	NA	NA	NA	nontargeting	Nontargeting
SABETI-NT-36	-0.063311121653888	0.230989598065604	0.274086461832393	DVL1	groupGroup2	19	2343	0.431963645001772	0.975884853885178	ACAGTTCGACCGGGATCATT	NA	NA	NA	NA	nontargeting	Nontargeting
SABETI-NT-36	1.61631079172187	0.193260618737768	-8.36337378136519	DVL3	(Intercept)	27	2967	1.21899455345322e-16	4.04788680287154e-16	ACAGTTCGACCGGGATCATT	NA	NA	NA	NA	nontargeting	Nontargeting
SABETI-NT-36	0.0190769128605169	0.194083568741709	-0.0982922613397784	DVL3	groupGroup2	27	2967	0.156599554034486	0.923823427969374	ACAGTTCGACCGGGATCATT	NA	NA	NA	NA	nontargeting	Nontargeting
SABETI-NT-36	0.0709517359722844	0.0966622003843816	-0.734017389322212	DYNC1I2	(Intercept)	82	9364	0.925876279842368	0.930878964977407	ACAGTTCGACCGGGATCATT	NA	NA	NA	NA	nontargeting	Nontargeting
SABETI-NT-36	0.0530824903346797	0.0970839482401052	-0.546768969504595	DYNC1I2	groupGroup2	82	9364	0.830925071819188	0.994869759897653	ACAGTTCGACCGGGATCATT	NA	NA	NA	NA	nontargeting	Nontargeting
SABETI-NT-36	0.506269807230119	0.11652906749931	-4.34457958082532	DYNC1LI2	(Intercept)	62	6963	2.79085301521384e-05	3.56757282292495e-05	ACAGTTCGACCGGGATCATT	NA	NA	NA	NA	nontargeting	Nontargeting
SABETI-NT-36	0.0747966253938309	0.117048243044205	-0.639023905430029	DYNC1LI2	groupGroup2	62	6963	0.954385238879774	0.998748695729051	ACAGTTCGACCGGGATCATT	NA	NA	NA	NA	nontargeting	Nontargeting
SABETI-NT-36	1.9878743481544	0.235035681453606	-8.45775558783311	DYNLRB1	(Intercept)	20	1690	5.45145310250688e-17	1.88120340293677e-16	ACAGTTCGACCGGGATCATT	NA	NA	NA	NA	nontargeting	Nontargeting
SABETI-NT-36	0.251343146170685	0.23627274495297	-1.06378391727203	DYNLRB1	groupGroup2	20	1690	0.574853197204284	0.984490942434069	ACAGTTCGACCGGGATCATT	NA	NA	NA	NA	nontargeting	Nontargeting
SABETI-NT-36	3.59731226058849	0.506446219864011	-7.10304889145865	DYRK1B	(Intercept)	4	489	2.44068415981664e-12	5.01694368842774e-12	ACAGTTCGACCGGGATCATT	NA	NA	NA	NA	nontargeting	Nontargeting
SABETI-NT-36	-0.0530449613216009	0.508458698846765	0.104325014877142	DYRK1B	groupGroup2	4	489	0.166177145553628	0.926928596049135	ACAGTTCGACCGGGATCATT	NA	NA	NA	NA	nontargeting	Nontargeting
SABETI-NT-36	2.15039327765208	0.262012058853385	-8.20723018269699	E2F1	(Intercept)	14	1653	4.52698748700748e-16	1.4100358584526e-15	ACAGTTCGACCGGGATCATT	NA	NA	NA	NA	nontargeting	Nontargeting
SABETI-NT-36	0.0823760481727705	0.263188791937773	-0.312992234837443	E2F1	groupGroup2	14	1653	0.491426876639514	0.979945801112199	ACAGTTCGACCGGGATCATT	NA	NA	NA	NA	nontargeting	Nontargeting
SABETI-NT-36	2.0391676425419	0.251765547857236	-8.09947055860961	E2F2	(Intercept)	18	1241	1.10397765741436e-15	3.29058089246801e-15	ACAGTTCGACCGGGATCATT	NA	NA	NA	NA	nontargeting	Nontargeting
SABETI-NT-36	0.504584728642206	0.253391131575487	-1.99132750031501	E2F2	groupGroup2	18	1241	0.092889788017109	0.886627401980858	ACAGTTCGACCGGGATCATT	NA	NA	NA	NA	nontargeting	Nontargeting
SABETI-NT-36	0.37843643572023	0.112937046745349	-3.35086179979125	E2F4	(Intercept)	70	7810	0.00161120992424983	0.001912532171331	ACAGTTCGACCGGGATCATT	NA	NA	NA	NA	nontargeting	Nontargeting
SABETI-NT-36	-0.00732364207500858	0.113406877518899	0.0645784650387551	E2F4	groupGroup2	70	7810	0.102980737357076	0.89508793346903	ACAGTTCGACCGGGATCATT	NA	NA	NA	NA	nontargeting	Nontargeting
SABETI-NT-36	1.34602046198196	0.17458555652004	-7.70980422900822	E4F1	(Intercept)	34	3928	2.52021775688188e-14	6.410590966136e-14	ACAGTTCGACCGGGATCATT	NA	NA	NA	NA	nontargeting	Nontargeting
SABETI-NT-36	-0.0650062043500298	0.17527640739458	0.370878233507427	E4F1	groupGroup2	34	3928	0.578543544090972	0.984908348425675	ACAGTTCGACCGGGATCATT	NA	NA	NA	NA	nontargeting	Nontargeting
SABETI-NT-36	1.27003455500402	0.165960158565499	-7.65264727378999	EAPP	(Intercept)	32	3869	3.93766835770282e-14	9.79874670426421e-14	ACAGTTCGACCGGGATCATT	NA	NA	NA	NA	nontargeting	Nontargeting
SABETI-NT-36	0.0523532691422698	0.166687513108538	-0.314080330109551	EAPP	groupGroup2	32	3869	0.493079943050548	0.980159527326332	ACAGTTCGACCGGGATCATT	NA	NA	NA	NA	nontargeting	Nontargeting
SABETI-NT-36	1.17694413193802	0.157388226898644	-7.47796804837228	EBLN3P	(Intercept)	42	3887	1.50961084867635e-13	3.52065742979818e-13	ACAGTTCGACCGGGATCATT	NA	NA	NA	NA	nontargeting	Nontargeting
SABETI-NT-36	0.147601190348293	0.158140475290107	-0.933354918008941	EBLN3P	groupGroup2	42	3887	0.701273497528748	0.991112523675254	ACAGTTCGACCGGGATCATT	NA	NA	NA	NA	nontargeting	Nontargeting
SABETI-NT-36	-1.00785792539966	0.0552950583273036	18.226907718117	EBNA1BP2	(Intercept)	133	15978	6.31345801873422e-74	1.44892567605692e-72	ACAGTTCGACCGGGATCATT	NA	NA	NA	NA	nontargeting	Nontargeting
SABETI-NT-36	-0.0155515825047753	0.0555234997008593	0.280090098580991	EBNA1BP2	groupGroup2	133	15978	0.441183238009494	0.97658585181395	ACAGTTCGACCGGGATCATT	NA	NA	NA	NA	nontargeting	Nontargeting
SABETI-NT-36	0.0207619914484431	0.0948579337889933	-0.218874590865821	EBP	(Intercept)	87	10190	0.346504519749776	0.365441227174434	ACAGTTCGACCGGGATCATT	NA	NA	NA	NA	nontargeting	Nontargeting
SABETI-NT-36	-0.0663992077688075	0.0952350429476143	0.697214026619713	EBP	groupGroup2	87	10190	0.971337724223092	0.999105383092574	ACAGTTCGACCGGGATCATT	NA	NA	NA	NA	nontargeting	Nontargeting
SABETI-NT-36	1.54961941722321	0.198459214976086	-7.80825126920879	ECE1	(Intercept)	26	3024	1.15973788690051e-14	3.06846882829312e-14	ACAGTTCGACCGGGATCATT	NA	NA	NA	NA	nontargeting	Nontargeting
SABETI-NT-36	0.0105662231925933	0.199296776862022	-0.05301753173815	ECE1	groupGroup2	26	3024	0.084564121897704	0.879516485158845	ACAGTTCGACCGGGATCATT	NA	NA	NA	NA	nontargeting	Nontargeting
SABETI-NT-36	0.451007128555085	0.116215968773226	-3.88076727592524	ECH1	(Intercept)	67	8156	0.000208254887221334	0.000256467018392211	ACAGTTCGACCGGGATCATT	NA	NA	NA	NA	nontargeting	Nontargeting
SABETI-NT-36	-0.130059047962462	0.116655093623842	1.11490243522363	ECH1	groupGroup2	67	8156	0.529784466088316	0.982613719737604	ACAGTTCGACCGGGATCATT	NA	NA	NA	NA	nontargeting	Nontargeting
SABETI-NT-36	2.90416508002849	0.376965516017669	-7.70406033609812	ECHDC2	(Intercept)	8	817	2.63619128847532e-14	6.69016121036633e-14	ACAGTTCGACCGGGATCATT	NA	NA	NA	NA	nontargeting	Nontargeting
SABETI-NT-36	0.0694709266119161	0.378642328641775	-0.183473746480259	ECHDC2	groupGroup2	8	817	0.29114736723457	0.958322791045378	ACAGTTCGACCGGGATCATT	NA	NA	NA	NA	nontargeting	Nontargeting
SABETI-NT-36	-0.441343395773073	0.102483285033447	4.30649149887257	ECI1	(Intercept)	86	10128	3.31728601470658e-05	4.22612365420264e-05	ACAGTTCGACCGGGATCATT	NA	NA	NA	NA	nontargeting	Nontargeting
SABETI-NT-36	0.0223580155382243	0.102916132820548	-0.217245002561545	ECI1	groupGroup2	86	10128	0.343965169873848	0.966254085645239	ACAGTTCGACCGGGATCATT	NA	NA	NA	NA	nontargeting	Nontargeting
SABETI-NT-36	-0.382369393313508	0.0817373405938083	4.67802586352404	ECI2	(Intercept)	103	12262	5.79300038152908e-06	7.65393013835541e-06	ACAGTTCGACCGGGATCATT	NA	NA	NA	NA	nontargeting	Nontargeting
SABETI-NT-36	-0.0148872084155601	0.0820758022026929	0.181383647994021	ECI2	groupGroup2	103	12262	0.287867093991854	0.957650831784154	ACAGTTCGACCGGGATCATT	NA	NA	NA	NA	nontargeting	Nontargeting
SABETI-NT-36	1.65140211153316	0.21204999846572	-7.78779591361385	ECM1	(Intercept)	25	2506	1.36376408075529e-14	3.57821247882198e-14	ACAGTTCGACCGGGATCATT	NA	NA	NA	NA	nontargeting	Nontargeting
SABETI-NT-36	0.103095768913666	0.213013569404068	-0.483986861504126	ECM1	groupGroup2	25	2506	0.743209613036766	0.992381436035091	ACAGTTCGACCGGGATCATT	NA	NA	NA	NA	nontargeting	Nontargeting
SABETI-NT-36	1.27003455500401	0.194450549240604	-6.53140122238755	ECM2	(Intercept)	31	2496	1.30314377841034e-10	2.31423240707393e-10	ACAGTTCGACCGGGATCATT	NA	NA	NA	NA	nontargeting	Nontargeting
SABETI-NT-36	0.437128719546988	0.195551047408502	-2.23536884787856	ECM2	groupGroup2	31	2496	0.0507862870513728	0.838943344923063	ACAGTTCGACCGGGATCATT	NA	NA	NA	NA	nontargeting	Nontargeting
SABETI-NT-36	-0.158056934794324	0.0924639367885805	1.70939006367122	ECPAS	(Intercept)	89	10457	0.174757440497849	0.18845675581966	ACAGTTCGACCGGGATCATT	NA	NA	NA	NA	nontargeting	Nontargeting
SABETI-NT-36	0.0263004205679656	0.0928578427817076	-0.283233163512028	ECPAS	groupGroup2	89	10457	0.446003784147518	0.976788890782995	ACAGTTCGACCGGGATCATT	NA	NA	NA	NA	nontargeting	Nontargeting
SABETI-NT-36	0.940555353873798	0.14104673437921	-6.66839511041127	EDC4	(Intercept)	50	4965	5.17231553960152e-11	9.48615008925576e-11	ACAGTTCGACCGGGATCATT	NA	NA	NA	NA	nontargeting	Nontargeting
SABETI-NT-36	0.085406410558761	0.141683169929788	-0.602798558227377	EDC4	groupGroup2	50	4965	0.90671458795545	0.997629764456245	ACAGTTCGACCGGGATCATT	NA	NA	NA	NA	nontargeting	Nontargeting
SABETI-NT-36	2.58571134890992	0.323552430715447	-7.99163011445266	EDDM13	(Intercept)	10	1288	2.66332140479028e-15	7.60010551623415e-15	ACAGTTCGACCGGGATCATT	NA	NA	NA	NA	nontargeting	Nontargeting
SABETI-NT-36	-0.0994828218640199	0.324795065135001	0.306294129877465	EDDM13	groupGroup2	10	1288	0.481238583474808	0.979162235440449	ACAGTTCGACCGGGATCATT	NA	NA	NA	NA	nontargeting	Nontargeting
SABETI-NT-36	2.21101789946852	0.266101241200009	-8.30893493580761	EDEM1	(Intercept)	14	1611	1.93129695802715e-16	6.27156058509783e-16	ACAGTTCGACCGGGATCATT	NA	NA	NA	NA	nontargeting	Nontargeting
SABETI-NT-36	0.0621940962929284	0.267277528985018	-0.232694819235682	EDEM1	groupGroup2	14	1611	0.368003215094224	0.969310800795613	ACAGTTCGACCGGGATCATT	NA	NA	NA	NA	nontargeting	Nontargeting
SABETI-NT-36	2.15039327765215	0.251567651194076	-8.54797215558209	EDEM2	(Intercept)	14	1815	2.50539856356926e-17	8.97100669266726e-17	ACAGTTCGACCGGGATCATT	NA	NA	NA	NA	nontargeting	Nontargeting
SABETI-NT-36	0.0200829491626413	0.252640014303056	-0.0794923528564667	EDEM2	groupGroup2	14	1815	0.126717972194306	0.910186533777145	ACAGTTCGACCGGGATCATT	NA	NA	NA	NA	nontargeting	Nontargeting
SABETI-NT-36	0.564766013911739	0.120558766107045	-4.6845702900632	EDEM3	(Intercept)	60	6310	5.61095761428492e-06	7.41841869859847e-06	ACAGTTCGACCGGGATCATT	NA	NA	NA	NA	nontargeting	Nontargeting
SABETI-NT-36	0.144418563490814	0.121127995504568	-1.19228063577893	EDEM3	groupGroup2	60	6310	0.466302449465624	0.978379905130023	ACAGTTCGACCGGGATCATT	NA	NA	NA	NA	nontargeting	Nontargeting
SABETI-NT-36	-0.979972721910104	0.0617986523134608	15.8575095932415	EDF1	(Intercept)	128	15483	2.49486500754198e-56	4.93399347520876e-55	ACAGTTCGACCGGGATCATT	NA	NA	NA	NA	nontargeting	Nontargeting
SABETI-NT-36	-0.0607680295597444	0.0620469768686288	0.979387435562052	EDF1	groupGroup2	128	15483	0.654777165695486	0.98915939036793	ACAGTTCGACCGGGATCATT	NA	NA	NA	NA	nontargeting	Nontargeting
SABETI-NT-36	2.6810215287142	0.334233876594359	-8.02139374988613	EEF1AKMT3	(Intercept)	10	1138	2.09103990525392e-15	6.03892645979876e-15	ACAGTTCGACCGGGATCATT	NA	NA	NA	NA	nontargeting	Nontargeting
SABETI-NT-36	-0.041447150858321	0.335581589024627	0.123508417070161	EEF1AKMT3	groupGroup2	10	1138	0.196590981068416	0.937768798819841	ACAGTTCGACCGGGATCATT	NA	NA	NA	NA	nontargeting	Nontargeting
SABETI-NT-36	0.720926744667028	0.129042166233437	-5.586753273832	EEF1AKMT4	(Intercept)	54	5743	4.62708088981298e-08	6.83199595756164e-08	ACAGTTCGACCGGGATCATT	NA	NA	NA	NA	nontargeting	Nontargeting
SABETI-NT-36	0.107501021091257	0.129633788489866	-0.829266986204454	EEF1AKMT4	groupGroup2	54	5743	0.813906695254864	0.994745136496563	ACAGTTCGACCGGGATCATT	NA	NA	NA	NA	nontargeting	Nontargeting
SABETI-NT-36	-1.33175137981399	0.0577850583897275	23.0466389915553	EEF1D	(Intercept)	133	16270	3.1792121803337e-117	9.44501858744734e-116	ACAGTTCGACCGGGATCATT	NA	NA	NA	NA	nontargeting	Nontargeting
SABETI-NT-36	-0.0457455666587911	0.0580209882124742	0.788431360239329	EEF1D	groupGroup2	133	16270	0.860888866578162	0.995773307219319	ACAGTTCGACCGGGATCATT	NA	NA	NA	NA	nontargeting	Nontargeting
SABETI-NT-36	-3.31493292366654	0.0528970864526717	62.6675899556868	EEF2	(Intercept)	146	17411	0	0	ACAGTTCGACCGGGATCATT	NA	NA	NA	NA	nontargeting	Nontargeting
SABETI-NT-36	0.0679474876602678	0.0531197889774955	-1.2791370027666	EEF2	groupGroup2	146	17411	0.401697630519314	0.97228555074404	ACAGTTCGACCGGGATCATT	NA	NA	NA	NA	nontargeting	Nontargeting
SABETI-NT-36	3.37416870927431	0.500478288266525	-6.74188828642538	EFCAB12	(Intercept)	5	203	3.12682550376108e-11	5.83589702195247e-11	ACAGTTCGACCGGGATCATT	NA	NA	NA	NA	nontargeting	Nontargeting
SABETI-NT-36	1.02471274507049	0.505543966338248	-2.02695079617442	EFCAB12	groupGroup2	5	203	0.0853348898324238	0.879947111881486	ACAGTTCGACCGGGATCATT	NA	NA	NA	NA	nontargeting	Nontargeting
SABETI-NT-36	0.923163611161899	0.141158383837753	-6.53991343668951	EFCAB14	(Intercept)	50	5205	1.23108901458909e-10	2.19076658192238e-10	ACAGTTCGACCGGGATCATT	NA	NA	NA	NA	nontargeting	Nontargeting
SABETI-NT-36	0.0363187192950259	0.141767851278037	-0.256184452029234	EFCAB14	groupGroup2	50	5205	0.404383172781578	0.972485788363403	ACAGTTCGACCGGGATCATT	NA	NA	NA	NA	nontargeting	Nontargeting
SABETI-NT-36	2.78638204437218	0.374450564421576	-7.44125475862583	EFCAB14-AS1	(Intercept)	7	427	1.99466792927278e-13	4.59193592523055e-13	ACAGTTCGACCGGGATCATT	NA	NA	NA	NA	nontargeting	Nontargeting
SABETI-NT-36	0.858178006043504	0.377697052239639	-2.27213318439936	EFCAB14-AS1	groupGroup2	7	427	0.0461569346962892	0.829811347460415	ACAGTTCGACCGGGATCATT	NA	NA	NA	NA	nontargeting	Nontargeting
SABETI-NT-36	3.59731226058847	0.519756385247584	-6.92115068268935	EFCAB3	(Intercept)	4	181	8.95979300603818e-12	1.748924732785e-11	ACAGTTCGACCGGGATCATT	NA	NA	NA	NA	nontargeting	Nontargeting
SABETI-NT-36	0.947189383699831	0.52509146406392	-1.8038559918097	EFCAB3	groupGroup2	4	181	0.142507771020954	0.917937275223231	ACAGTTCGACCGGGATCATT	NA	NA	NA	NA	nontargeting	Nontargeting
SABETI-NT-36	1.22240650601475	0.166242336415493	-7.35316004558291	EFHD2	(Intercept)	36	4264	3.87149847729028e-13	8.63934693009144e-13	ACAGTTCGACCGGGATCATT	NA	NA	NA	NA	nontargeting	Nontargeting
SABETI-NT-36	-0.0500352120998314	0.166909386009328	0.299774705881641	EFHD2	groupGroup2	36	4264	0.471301979416946	0.978474451105379	ACAGTTCGACCGGGATCATT	NA	NA	NA	NA	nontargeting	Nontargeting
SABETI-NT-36	3.59731226058824	0.508775988209858	-7.07052287047877	EFNA3	(Intercept)	4	550	3.08701985120726e-12	6.28257354800749e-12	ACAGTTCGACCGGGATCATT	NA	NA	NA	NA	nontargeting	Nontargeting
SABETI-NT-36	-0.179844000877636	0.510566897259914	0.352243754624153	EFNA3	groupGroup2	4	550	0.550689068892526	0.983374632418454	ACAGTTCGACCGGGATCATT	NA	NA	NA	NA	nontargeting	Nontargeting
SABETI-NT-36	2.68102152871428	0.330123410446833	-8.12127054269017	EFNA4	(Intercept)	10	715	9.2265672271652e-16	2.77494642315469e-15	ACAGTTCGACCGGGATCATT	NA	NA	NA	NA	nontargeting	Nontargeting
SABETI-NT-36	0.462430288888183	0.332247405050369	-1.39182513349676	EFNA4	groupGroup2	10	715	0.327950714245748	0.963982056849674	ACAGTTCGACCGGGATCATT	NA	NA	NA	NA	nontargeting	Nontargeting
SABETI-NT-36	0.230016430601975	0.116621613011747	-1.97233106850277	EGFL7	(Intercept)	66	8264	0.0971436503423696	0.106508426961367	ACAGTTCGACCGGGATCATT	NA	NA	NA	NA	nontargeting	Nontargeting
SABETI-NT-36	-0.0726634162803361	0.117087924456488	0.620588473300158	EGFL7	groupGroup2	66	8264	0.930259148627682	0.998092490827417	ACAGTTCGACCGGGATCATT	NA	NA	NA	NA	nontargeting	Nontargeting
SABETI-NT-36	1.15496522521925	0.153071777473061	-7.54525258859368	EGLN1	(Intercept)	42	4697	9.02823446135978e-14	2.15738458753248e-13	ACAGTTCGACCGGGATCATT	NA	NA	NA	NA	nontargeting	Nontargeting
SABETI-NT-36	-0.0397317344493693	0.153689130029773	0.258520133737971	EGLN1	groupGroup2	42	4697	0.407988975143632	0.973095451459964	ACAGTTCGACCGGGATCATT	NA	NA	NA	NA	nontargeting	Nontargeting
SABETI-NT-36	1.93908418398496	0.230722215368971	-8.40441038971467	EGLN3	(Intercept)	19	2189	8.60032988028062e-17	2.90508532096876e-16	ACAGTTCGACCGGGATCATT	NA	NA	NA	NA	nontargeting	Nontargeting
SABETI-NT-36	0.0117776103788613	0.231697765874049	-0.0508317822333409	EGLN3	groupGroup2	19	2189	0.0810808699091119	0.875900148382961	ACAGTTCGACCGGGATCATT	NA	NA	NA	NA	nontargeting	Nontargeting
SABETI-NT-36	0.179585576975086	0.111477652029454	-1.61095586160746	EHBP1	(Intercept)	78	8207	0.214378686227036	0.229787501910768	ACAGTTCGACCGGGATCATT	NA	NA	NA	NA	nontargeting	Nontargeting
SABETI-NT-36	0.0384592837941168	0.111956110720562	-0.343521077559668	EHBP1	groupGroup2	78	8207	0.537587026219736	0.982870246323779	ACAGTTCGACCGGGATCATT	NA	NA	NA	NA	nontargeting	Nontargeting
SABETI-NT-36	0.824723538348678	0.139173067583258	-5.92588460303429	EHBP1L1	(Intercept)	52	4726	6.21241335004556e-09	9.66227169432939e-09	ACAGTTCGACCGGGATCATT	NA	NA	NA	NA	nontargeting	Nontargeting
SABETI-NT-36	0.231329135900635	0.139877320383457	-1.65380016765029	EHBP1L1	groupGroup2	52	4726	0.196336243814113	0.937609393807961	ACAGTTCGACCGGGATCATT	NA	NA	NA	NA	nontargeting	Nontargeting
SABETI-NT-36	2.1503932776521	0.248576445794559	-8.65083282842227	EHD1	(Intercept)	17	2729	1.0224989444456e-17	3.81402422971596e-17	ACAGTTCGACCGGGATCATT	NA	NA	NA	NA	nontargeting	Nontargeting
SABETI-NT-36	-0.421785750417633	0.249276245841761	1.69204148992752	EHD1	groupGroup2	17	2729	0.181276126230117	0.932724714518917	ACAGTTCGACCGGGATCATT	NA	NA	NA	NA	nontargeting	Nontargeting
SABETI-NT-36	2.21101789946846	0.260966762700752	-8.47241187569856	EHD2	(Intercept)	15	1950	4.80727007871484e-17	1.66905188602696e-16	ACAGTTCGACCGGGATCATT	NA	NA	NA	NA	nontargeting	Nontargeting
SABETI-NT-36	-0.129564111155701	0.261937102808339	0.494638253865485	EHD2	groupGroup2	15	1950	0.758289011389794	0.992643378571158	ACAGTTCGACCGGGATCATT	NA	NA	NA	NA	nontargeting	Nontargeting
SABETI-NT-36	2.15039327765212	0.261100007674458	-8.23589894464215	EHHADH	(Intercept)	17	1338	3.5642864572564e-16	1.12329434445649e-15	ACAGTTCGACCGGGATCATT	NA	NA	NA	NA	nontargeting	Nontargeting
SABETI-NT-36	0.318729118965195	0.262545313938929	-1.21399660189454	EHHADH	groupGroup2	17	1338	0.449498043548634	0.97706050503715	ACAGTTCGACCGGGATCATT	NA	NA	NA	NA	nontargeting	Nontargeting
SABETI-NT-36	1.68776975570397	0.204396400601748	-8.25733599385867	EID2	(Intercept)	25	2865	2.97919343766098e-16	9.47210720073481e-16	ACAGTTCGACCGGGATCATT	NA	NA	NA	NA	nontargeting	Nontargeting
SABETI-NT-36	-0.0375361727574785	0.205223720659822	0.182903675251549	EID2	groupGroup2	25	2865	0.29025280177655	0.958217529207175	ACAGTTCGACCGGGATCATT	NA	NA	NA	NA	nontargeting	Nontargeting
SABETI-NT-36	2.49869997192031	0.302415916851838	-8.26246183710132	EID2B	(Intercept)	11	1172	2.85396733675268e-16	9.09308392348485e-16	ACAGTTCGACCGGGATCATT	NA	NA	NA	NA	nontargeting	Nontargeting
SABETI-NT-36	0.122539894742145	0.303831176293066	-0.403315736841787	EID2B	groupGroup2	11	1172	0.626568067377418	0.98779545167688	ACAGTTCGACCGGGATCATT	NA	NA	NA	NA	nontargeting	Nontargeting
SABETI-NT-36	-2.16395264948112	0.0486482986120738	44.4815689596195	EIF1	(Intercept)	144	17261	0	0	ACAGTTCGACCGGGATCATT	NA	NA	NA	NA	nontargeting	Nontargeting
SABETI-NT-36	-0.0294612059208453	0.0488498826097159	0.603096759847395	EIF1	groupGroup2	144	17261	0.907111356349744	0.997653328853237	ACAGTTCGACCGGGATCATT	NA	NA	NA	NA	nontargeting	Nontargeting
SABETI-NT-36	0.778914002317361	0.137920932704913	-5.64754013072025	EIF1AD	(Intercept)	53	6078	3.25519700498232e-08	4.84658857770724e-08	ACAGTTCGACCGGGATCATT	NA	NA	NA	NA	nontargeting	Nontargeting
SABETI-NT-36	-0.0740390233383832	0.138465744892487	0.534710035293362	EIF1AD	groupGroup2	53	6078	0.814299237842138	0.994745136496563	ACAGTTCGACCGGGATCATT	NA	NA	NA	NA	nontargeting	Nontargeting
SABETI-NT-36	-0.140357357694934	0.087557806422413	1.60302505772924	EIF2AK1	(Intercept)	98	10377	0.21785824399852	0.233398519296741	ACAGTTCGACCGGGATCATT	NA	NA	NA	NA	nontargeting	Nontargeting
SABETI-NT-36	0.0888113814325177	0.0879505062169054	-1.00978817806334	EIF2AK1	groupGroup2	98	10377	0.625193570506422	0.987739585764234	ACAGTTCGACCGGGATCATT	NA	NA	NA	NA	nontargeting	Nontargeting
SABETI-NT-36	-0.953929583374087	0.060068702785429	15.8806423168753	EIF2B3	(Intercept)	133	15370	1.7258044753529e-56	3.41800946571524e-55	ACAGTTCGACCGGGATCATT	NA	NA	NA	NA	nontargeting	Nontargeting
SABETI-NT-36	0.0387307115055401	0.060327272276349	-0.642009990574764	EIF2B3	groupGroup2	133	15370	0.958266607551308	0.99876290531786	ACAGTTCGACCGGGATCATT	NA	NA	NA	NA	nontargeting	Nontargeting
SABETI-NT-36	0.90606917780263	0.138217117765724	-6.55540494874449	EIF2B4	(Intercept)	46	6167	1.10982171144956e-10	1.98238676761027e-10	ACAGTTCGACCGGGATCATT	NA	NA	NA	NA	nontargeting	Nontargeting
SABETI-NT-36	-0.156023696130976	0.138721433877897	1.12472666818242	EIF2B4	groupGroup2	46	6167	0.521409754678838	0.982189336968634	ACAGTTCGACCGGGATCATT	NA	NA	NA	NA	nontargeting	Nontargeting
SABETI-NT-36	0.958254930973187	0.141621074762348	-6.76633002949046	EIF2B5	(Intercept)	48	5498	2.64180101701892e-11	4.96012579612207e-11	ACAGTTCGACCGGGATCATT	NA	NA	NA	NA	nontargeting	Nontargeting
SABETI-NT-36	-0.058144122511997	0.142183876102693	0.408936119240428	EIF2B5	groupGroup2	48	5498	0.634826916927248	0.988267655275998	ACAGTTCGACCGGGATCATT	NA	NA	NA	NA	nontargeting	Nontargeting
SABETI-NT-36	-1.1054382537385	0.0559171840123235	19.7692046419017	EIF2S2	(Intercept)	135	16329	1.09667161069917e-86	2.74963480690091e-85	ACAGTTCGACCGGGATCATT	NA	NA	NA	NA	nontargeting	Nontargeting
SABETI-NT-36	-0.10415881727881	0.0561343904209551	1.85552593513027	EIF2S2	groupGroup2	135	16329	0.127042318378728	0.910191916768281	ACAGTTCGACCGGGATCATT	NA	NA	NA	NA	nontargeting	Nontargeting
SABETI-NT-36	-1.57175027010233	0.0646008734172838	24.3301705837589	EIF3A	(Intercept)	141	16606	1.88027528831452e-130	5.92148497824917e-129	ACAGTTCGACCGGGATCATT	NA	NA	NA	NA	nontargeting	Nontargeting
SABETI-NT-36	-0.0202017824754284	0.0648693247028499	0.31142273436586	EIF3A	groupGroup2	141	16606	0.489041453856058	0.979663972191531	ACAGTTCGACCGGGATCATT	NA	NA	NA	NA	nontargeting	Nontargeting
SABETI-NT-36	-0.622195444587661	0.07230968835013	8.60459308820327	EIF3B	(Intercept)	117	13029	1.5317594719083e-17	5.60848154274283e-17	ACAGTTCGACCGGGATCATT	NA	NA	NA	NA	nontargeting	Nontargeting
SABETI-NT-36	0.0840177270740038	0.0726308360569107	-1.15677763929594	EIF3B	groupGroup2	117	13029	0.494726439565086	0.980256171701838	ACAGTTCGACCGGGATCATT	NA	NA	NA	NA	nontargeting	Nontargeting
SABETI-NT-36	-0.480225183317275	0.0733314892359248	6.5486899055367	EIF3J	(Intercept)	111	13059	1.16088026357279e-10	2.07016566672372e-10	ACAGTTCGACCGGGATCATT	NA	NA	NA	NA	nontargeting	Nontargeting
SABETI-NT-36	-0.0163590252893684	0.0736343933406298	0.222165547201458	EIF3J	groupGroup2	111	13059	0.351629973461554	0.967334681882304	ACAGTTCGACCGGGATCATT	NA	NA	NA	NA	nontargeting	Nontargeting
SABETI-NT-36	1.80555279136038	0.214186929063877	-8.42979914438158	EIF3J-DT	(Intercept)	21	2818	6.92518050361602e-17	2.3633218436279e-16	ACAGTTCGACCGGGATCATT	NA	NA	NA	NA	nontargeting	Nontargeting
SABETI-NT-36	-0.124949428301095	0.214987661881404	0.581193484349917	EIF3J-DT	groupGroup2	21	2818	0.87777988297088	0.99660434226928	ACAGTTCGACCGGGATCATT	NA	NA	NA	NA	nontargeting	Nontargeting
SABETI-NT-36	-2.08456537867972	0.0419499766726837	49.6916933934105	EIF3K	(Intercept)	145	17284	0	0	ACAGTTCGACCGGGATCATT	NA	NA	NA	NA	nontargeting	Nontargeting
SABETI-NT-36	0.0132044706146089	0.0421266221885959	-0.313447172562141	EIF3K	groupGroup2	145	17284	0.492118100038442	0.980040100812438	ACAGTTCGACCGGGATCATT	NA	NA	NA	NA	nontargeting	Nontargeting
SABETI-NT-36	-0.492856930223175	0.0706706478532467	6.9739976241145	EIF3L	(Intercept)	112	13542	6.16118573101064e-12	1.21991104821042e-11	ACAGTTCGACCGGGATCATT	NA	NA	NA	NA	nontargeting	Nontargeting
SABETI-NT-36	-0.0339903676449663	0.0709580720468725	0.479020450591068	EIF3L	groupGroup2	112	13542	0.736151839900074	0.992381436035091	ACAGTTCGACCGGGATCATT	NA	NA	NA	NA	nontargeting	Nontargeting
SABETI-NT-36	0.256218802995995	0.111387364384292	-2.30025016223588	EIF4A3	(Intercept)	77	8643	0.042868102819643	0.0478547659694168	ACAGTTCGACCGGGATCATT	NA	NA	NA	NA	nontargeting	Nontargeting
SABETI-NT-36	-0.105431976420027	0.111820210734553	0.942870485822184	EIF4A3	groupGroup2	77	8643	0.69149430585976	0.990571799790685	ACAGTTCGACCGGGATCATT	NA	NA	NA	NA	nontargeting	Nontargeting
SABETI-NT-36	-0.488664051963135	0.0715318772755386	6.83141657363214	EIF4E	(Intercept)	107	13079	1.68160367010418e-11	3.20761311976883e-11	ACAGTTCGACCGGGATCATT	NA	NA	NA	NA	nontargeting	Nontargeting
SABETI-NT-36	0.0403458160792117	0.0718412629897433	-0.561596698055988	EIF4E	groupGroup2	107	13079	0.851218338745344	0.995553615433889	ACAGTTCGACCGGGATCATT	NA	NA	NA	NA	nontargeting	Nontargeting
SABETI-NT-36	0.3488776334787	0.106666891966832	-3.27072090548194	EIF4EBP2	(Intercept)	72	7876	0.00214547445160172	0.00253351440581932	ACAGTTCGACCGGGATCATT	NA	NA	NA	NA	nontargeting	Nontargeting
SABETI-NT-36	0.0718081162781954	0.107141475361039	-0.670217728813431	EIF4EBP2	groupGroup2	72	7876	0.994561992405976	0.999820448682374	ACAGTTCGACCGGGATCATT	NA	NA	NA	NA	nontargeting	Nontargeting
SABETI-NT-36	3.59731226058841	0.525554476357784	-6.84479425523807	EIF4EBP3	(Intercept)	4	627	1.53171722408975e-11	2.93105397343135e-11	ACAGTTCGACCGGGATCATT	NA	NA	NA	NA	nontargeting	Nontargeting
SABETI-NT-36	-0.363332418947714	0.527147983693338	0.689241788239634	EIF4EBP3	groupGroup2	4	627	0.981342247221748	0.999237644562586	ACAGTTCGACCGGGATCATT	NA	NA	NA	NA	nontargeting	Nontargeting
SABETI-NT-36	1.34602046198193	0.169923743794429	-7.92132065787298	EIF4ENIF1	(Intercept)	33	2900	4.70002056659388e-15	1.3033522214259e-14	ACAGTTCGACCGGGATCATT	NA	NA	NA	NA	nontargeting	Nontargeting
SABETI-NT-36	0.319282725008305	0.170877750772844	-1.86848623395531	EIF4ENIF1	groupGroup2	33	2900	0.123388654331229	0.908833347614923	ACAGTTCGACCGGGATCATT	NA	NA	NA	NA	nontargeting	Nontargeting
SABETI-NT-36	-1.44933347103085	0.0608604287865386	23.8140529064334	EIF4G1	(Intercept)	139	16518	4.7774314558343e-125	1.47037415648935e-123	ACAGTTCGACCGGGATCATT	NA	NA	NA	NA	nontargeting	Nontargeting
SABETI-NT-36	0.0300195736544642	0.0611184298975599	-0.491170563523634	EIF4G1	groupGroup2	139	16518	0.753388366359146	0.992643378571158	ACAGTTCGACCGGGATCATT	NA	NA	NA	NA	nontargeting	Nontargeting
SABETI-NT-36	-0.419070760163951	0.0871579452314862	4.80817622594159	EIF4G3	(Intercept)	101	11255	3.04626939918752e-06	4.08303522093463e-06	ACAGTTCGACCGGGATCATT	NA	NA	NA	NA	nontargeting	Nontargeting
SABETI-NT-36	0.11238709199817	0.0875482772237188	-1.28371563167347	EIF4G3	groupGroup2	101	11255	0.398482945844496	0.971875439463359	ACAGTTCGACCGGGATCATT	NA	NA	NA	NA	nontargeting	Nontargeting
SABETI-NT-36	-1.36027381241799	0.0705752187827635	19.2740998310615	EIF4H	(Intercept)	135	15882	1.77257822485485e-82	4.32749702071988e-81	ACAGTTCGACCGGGATCATT	NA	NA	NA	NA	nontargeting	Nontargeting
SABETI-NT-36	0.0267823077909889	0.070873327622817	-0.377889802684623	EIF4H	groupGroup2	135	15882	0.588975083938358	0.985440495164722	ACAGTTCGACCGGGATCATT	NA	NA	NA	NA	nontargeting	Nontargeting
SABETI-NT-36	-0.580913785614361	0.0696700530748664	8.33807008859488	EIF6	(Intercept)	113	14110	1.51025626805296e-16	4.96306357531029e-16	ACAGTTCGACCGGGATCATT	NA	NA	NA	NA	nontargeting	Nontargeting
SABETI-NT-36	-0.107743403520294	0.0699380952710647	1.54055387271708	EIF6	groupGroup2	113	14110	0.246850803416022	0.951091891514952	ACAGTTCGACCGGGATCATT	NA	NA	NA	NA	nontargeting	Nontargeting
SABETI-NT-36	3.59731226058848	0.50931074248083	-7.06309912700081	ELAC1	(Intercept)	4	956	3.25658952868716e-12	6.61330122961722e-12	ACAGTTCGACCGGGATCATT	NA	NA	NA	NA	nontargeting	Nontargeting
SABETI-NT-36	-0.76294955717349	0.51034669756402	1.49496324913082	ELAC1	groupGroup2	4	956	0.269848067441998	0.954747194745263	ACAGTTCGACCGGGATCATT	NA	NA	NA	NA	nontargeting	Nontargeting
SABETI-NT-36	0.0857668217574268	0.103486264195549	-0.828774933795664	ELAVL1	(Intercept)	76	8971	0.814463549307418	0.825550559016061	ACAGTTCGACCGGGATCATT	NA	NA	NA	NA	nontargeting	Nontargeting
SABETI-NT-36	0.0235517653062269	0.10392642575076	-0.226619602628398	ELAVL1	groupGroup2	76	8971	0.358560903730624	0.968369376885714	ACAGTTCGACCGGGATCATT	NA	NA	NA	NA	nontargeting	Nontargeting
SABETI-NT-36	3.37416870927414	0.457332377316357	-7.37793534119296	ELF3-AS1	(Intercept)	5	508	3.21526006273004e-13	7.23862384269711e-13	ACAGTTCGACCGGGATCATT	NA	NA	NA	NA	nontargeting	Nontargeting
SABETI-NT-36	0.125387547354716	0.459489712320619	-0.272884341025734	ELF3-AS1	groupGroup2	5	508	0.430115752178304	0.97565529779241	ACAGTTCGACCGGGATCATT	NA	NA	NA	NA	nontargeting	Nontargeting
SABETI-NT-36	2.03916764254188	0.245578334489479	-8.30353234042818	ELFN1-AS1	(Intercept)	16	2703	2.02121699922536e-16	6.54954498125692e-16	ACAGTTCGACCGGGATCATT	NA	NA	NA	NA	nontargeting	Nontargeting
SABETI-NT-36	-0.357947376316839	0.24633644024855	1.453083335765	ELFN1-AS1	groupGroup2	16	2703	0.292401234548936	0.958451033918103	ACAGTTCGACCGGGATCATT	NA	NA	NA	NA	nontargeting	Nontargeting
SABETI-NT-36	3.03769647265297	0.396643389355188	-7.65850775325229	ELK3	(Intercept)	7	953	3.76211773406332e-14	9.38410104764933e-14	ACAGTTCGACCGGGATCATT	NA	NA	NA	NA	nontargeting	Nontargeting
SABETI-NT-36	-0.219814995421819	0.398006086950847	0.552290536825295	ELK3	groupGroup2	7	953	0.838501373845598	0.995021846632268	ACAGTTCGACCGGGATCATT	NA	NA	NA	NA	nontargeting	Nontargeting
SABETI-NT-36	1.76473079683996	0.208792487476574	-8.45207994870007	ELL	(Intercept)	18	2895	5.723170611963e-17	1.97040390580074e-16	ACAGTTCGACCGGGATCATT	NA	NA	NA	NA	nontargeting	Nontargeting
SABETI-NT-36	-0.109098280563333	0.209583383752128	0.520548330741537	ELL	groupGroup2	18	2895	0.7946370974447	0.993794252225375	ACAGTTCGACCGGGATCATT	NA	NA	NA	NA	nontargeting	Nontargeting
SABETI-NT-36	0.906069177802625	0.146360587002245	-6.19066373236617	ELL2	(Intercept)	45	4246	1.19822796620253e-09	1.96383580829915e-09	ACAGTTCGACCGGGATCATT	NA	NA	NA	NA	nontargeting	Nontargeting
SABETI-NT-36	0.272815584752912	0.147124539595027	-1.85431733892837	ELL2	groupGroup2	45	4246	0.127387545884967	0.910406540130146	ACAGTTCGACCGGGATCATT	NA	NA	NA	NA	nontargeting	Nontargeting
SABETI-NT-36	3.59731226058847	0.534347396429331	-6.732160172627	ELL3	(Intercept)	4	290	3.34324944176872e-11	6.22671752577551e-11	ACAGTTCGACCGGGATCATT	NA	NA	NA	NA	nontargeting	Nontargeting
SABETI-NT-36	0.443960106825747	0.537673717861786	-0.825705427059523	ELL3	groupGroup2	4	290	0.817942425896204	0.994745136496563	ACAGTTCGACCGGGATCATT	NA	NA	NA	NA	nontargeting	Nontargeting
SABETI-NT-36	1.76473079684012	0.210365965165617	-8.38886079053132	ELMOD3	(Intercept)	23	2856	9.81751082963206e-17	3.29525674611303e-16	ACAGTTCGACCGGGATCATT	NA	NA	NA	NA	nontargeting	Nontargeting
SABETI-NT-36	-0.103367605854497	0.211168156270841	0.489503757005483	ELMOD3	groupGroup2	23	2856	0.751029809325178	0.992643378571158	ACAGTTCGACCGGGATCATT	NA	NA	NA	NA	nontargeting	Nontargeting
SABETI-NT-36	0.17958557697508	0.0995057195767209	-1.80477642631001	ELOA	(Intercept)	79	8949	0.142219349432691	0.154292925920267	ACAGTTCGACCGGGATCATT	NA	NA	NA	NA	nontargeting	Nontargeting
SABETI-NT-36	0.0332585453949508	0.099933681875234	-0.33280616475708	ELOA	groupGroup2	79	8949	0.521438791072114	0.982189336968634	ACAGTTCGACCGGGATCATT	NA	NA	NA	NA	nontargeting	Nontargeting
SABETI-NT-36	0.994622575144054	0.147434855107248	-6.74618342060659	ELOA-AS1	(Intercept)	43	4816	3.03569441167964e-11	5.67180826845983e-11	ACAGTTCGACCGGGATCATT	NA	NA	NA	NA	nontargeting	Nontargeting
SABETI-NT-36	0.0509175187161725	0.148079114283017	-0.343853479693674	ELOA-AS1	groupGroup2	43	4816	0.538087042587826	0.982928324140516	ACAGTTCGACCGGGATCATT	NA	NA	NA	NA	nontargeting	Nontargeting
SABETI-NT-36	-1.49950072974888	0.0530746907298174	28.252651294423	ELOB	(Intercept)	135	16710	2.64100180198432e-175	9.85790653765135e-174	ACAGTTCGACCGGGATCATT	NA	NA	NA	NA	nontargeting	Nontargeting
SABETI-NT-36	-0.0532091005484837	0.0532905217144359	0.998472126687209	ELOB	groupGroup2	135	16710	0.636100947886666	0.988333804511449	ACAGTTCGACCGGGATCATT	NA	NA	NA	NA	nontargeting	Nontargeting
SABETI-NT-36	0.66611850817202	0.125062233069329	-5.32629629124529	ELOVL1	(Intercept)	56	6894	2.00471155667066e-07	2.86029158316699e-07	ACAGTTCGACCGGGATCATT	NA	NA	NA	NA	nontargeting	Nontargeting
SABETI-NT-36	-0.0804202932980325	0.125551091788754	0.640538382838946	ELOVL1	groupGroup2	56	6894	0.956354712383652	0.998748695729051	ACAGTTCGACCGGGATCATT	NA	NA	NA	NA	nontargeting	Nontargeting
SABETI-NT-36	3.37416870927439	0.486013988117531	-6.9425341487464	ELOVL2	(Intercept)	5	330	7.70255624161806e-12	1.51227378264814e-11	ACAGTTCGACCGGGATCATT	NA	NA	NA	NA	nontargeting	Nontargeting
SABETI-NT-36	0.529902536626339	0.489246599569985	-1.08309906924665	ELOVL2	groupGroup2	5	330	0.55752890414796	0.983801814132836	ACAGTTCGACCGGGATCATT	NA	NA	NA	NA	nontargeting	Nontargeting
SABETI-NT-36	0.576887374444071	0.131346625797145	-4.39209892863964	ELP3	(Intercept)	55	5688	2.24523186905068e-05	2.88240886495693e-05	ACAGTTCGACCGGGATCATT	NA	NA	NA	NA	nontargeting	Nontargeting
SABETI-NT-36	0.190699188689077	0.131977600757469	-1.44493601637386	ELP3	groupGroup2	55	5688	0.29695171723712	0.959229094111259	ACAGTTCGACCGGGATCATT	NA	NA	NA	NA	nontargeting	Nontargeting
SABETI-NT-36	0.348877633478704	0.124040833283846	-2.81260311014161	EMC1	(Intercept)	60	7430	0.00982845303712826	0.0112874779777023	ACAGTTCGACCGGGATCATT	NA	NA	NA	NA	nontargeting	Nontargeting
SABETI-NT-36	-0.0142186964109704	0.124555206082845	0.114155777651824	EMC1	groupGroup2	60	7430	0.181771386013876	0.932897867717924	ACAGTTCGACCGGGATCATT	NA	NA	NA	NA	nontargeting	Nontargeting
SABETI-NT-36	1.61631079172183	0.210566634561397	-7.67600619674883	EMC1-AS1	(Intercept)	24	2485	3.28250381920258e-14	8.24231623602632e-14	ACAGTTCGACCGGGATCATT	NA	NA	NA	NA	nontargeting	Nontargeting
SABETI-NT-36	0.140181107331835	0.211550512472595	-0.662636576453554	EMC1-AS1	groupGroup2	24	2485	0.984873322650698	0.999407847442274	ACAGTTCGACCGGGATCATT	NA	NA	NA	NA	nontargeting	Nontargeting
SABETI-NT-36	1.32004497557869	0.168575263110101	-7.83059715420127	EMC10	(Intercept)	35	3712	9.71116303948268e-15	2.59363368778386e-14	ACAGTTCGACCGGGATCATT	NA	NA	NA	NA	nontargeting	Nontargeting
SABETI-NT-36	0.0552254269768117	0.169316636969456	-0.326166571491578	EMC10	groupGroup2	35	3712	0.511403336664352	0.981301931884535	ACAGTTCGACCGGGATCATT	NA	NA	NA	NA	nontargeting	Nontargeting
SABETI-NT-36	-0.324661075692875	0.0756782598242162	4.29001772037294	EMC3	(Intercept)	110	12434	3.57317724566396e-05	4.54573719465057e-05	ACAGTTCGACCGGGATCATT	NA	NA	NA	NA	nontargeting	Nontargeting
SABETI-NT-36	-0.00858961985762772	0.0759925615324609	0.113032376911766	EMC3	groupGroup2	110	12434	0.179990226741922	0.931898462138556	ACAGTTCGACCGGGATCATT	NA	NA	NA	NA	nontargeting	Nontargeting
SABETI-NT-36	0.408895643204956	0.117804902414719	-3.47095608776521	EMC8	(Intercept)	61	7959	0.00103721760200846	0.00124082211173175	ACAGTTCGACCGGGATCATT	NA	NA	NA	NA	nontargeting	Nontargeting
SABETI-NT-36	-0.117204242267457	0.118257380783816	0.99109452188625	EMC8	groupGroup2	61	7959	0.643278855389154	0.988629171703368	ACAGTTCGACCGGGATCATT	NA	NA	NA	NA	nontargeting	Nontargeting
SABETI-NT-36	2.34454929209303	0.274457063917326	-8.542499357201	EMC9	(Intercept)	14	1340	2.62698863227916e-17	9.38423738758637e-17	ACAGTTCGACCGGGATCATT	NA	NA	NA	NA	nontargeting	Nontargeting
SABETI-NT-36	0.156278034374008	0.275789136204379	-0.566657688278902	EMC9	groupGroup2	14	1340	0.858106454110238	0.995712730065744	ACAGTTCGACCGGGATCATT	NA	NA	NA	NA	nontargeting	Nontargeting
SABETI-NT-36	-0.625865173476627	0.0841548479021036	7.43706618309963	EMD	(Intercept)	107	12063	2.0589196310891e-13	4.73263015852538e-13	ACAGTTCGACCGGGATCATT	NA	NA	NA	NA	nontargeting	Nontargeting
SABETI-NT-36	0.0340279862135118	0.0845132420244419	-0.402634964632769	EMD	groupGroup2	107	12063	0.625566432320702	0.98775185435435	ACAGTTCGACCGGGATCATT	NA	NA	NA	NA	nontargeting	Nontargeting
SABETI-NT-36	2.03916764254188	0.242835080586052	-8.39733549872865	EME1	(Intercept)	17	2114	9.13447439589464e-17	3.07643740928624e-16	ACAGTTCGACCGGGATCATT	NA	NA	NA	NA	nontargeting	Nontargeting
SABETI-NT-36	-0.055448683020314	0.243802285319107	0.227432991236068	EME1	groupGroup2	17	2114	0.359825861883116	0.968481955576404	ACAGTTCGACCGGGATCATT	NA	NA	NA	NA	nontargeting	Nontargeting
SABETI-NT-36	0.529259325454809	0.114191279312174	-4.63484890127145	EMG1	(Intercept)	65	7326	7.14396586636412e-06	9.39660827841038e-06	ACAGTTCGACCGGGATCATT	NA	NA	NA	NA	nontargeting	Nontargeting
SABETI-NT-36	0.00271380750071254	0.114670210854253	-0.0236661943890713	EMG1	groupGroup2	65	7326	0.037762257163154	0.812038237391697	ACAGTTCGACCGGGATCATT	NA	NA	NA	NA	nontargeting	Nontargeting
SABETI-NT-36	1.72551008368691	0.203360757843634	-8.48497075828992	EML2	(Intercept)	22	3658	4.3154597169076e-17	1.50609861350081e-16	ACAGTTCGACCGGGATCATT	NA	NA	NA	NA	nontargeting	Nontargeting
SABETI-NT-36	-0.334668036060228	0.203986894086558	1.64063499059022	EML2	groupGroup2	22	3658	0.201746414089884	0.939444609090247	ACAGTTCGACCGGGATCATT	NA	NA	NA	NA	nontargeting	Nontargeting
SABETI-NT-36	-1.33536149203811	0.0700598704016693	19.0602906397367	EMP3	(Intercept)	123	15359	1.0794833943926e-80	2.6007582700366e-79	ACAGTTCGACCGGGATCATT	NA	NA	NA	NA	nontargeting	Nontargeting
SABETI-NT-36	-0.0727341486706584	0.0703454674867604	1.03395643343116	EMP3	groupGroup2	123	15359	0.602313061579422	0.986011685814056	ACAGTTCGACCGGGATCATT	NA	NA	NA	NA	nontargeting	Nontargeting
SABETI-NT-36	0.809219351812709	0.146167671027177	-5.53624030625933	EMSY	(Intercept)	50	5274	6.18066984046328e-08	9.06556234947601e-08	ACAGTTCGACCGGGATCATT	NA	NA	NA	NA	nontargeting	Nontargeting
SABETI-NT-36	0.0377913750267082	0.146796161084381	-0.257441167041045	EMSY	groupGroup2	50	5274	0.406323546397128	0.97276119711585	ACAGTTCGACCGGGATCATT	NA	NA	NA	NA	nontargeting	Nontargeting
SABETI-NT-36	2.78638204437217	0.356635849528376	-7.81296117049631	ENDOV	(Intercept)	9	695	1.1171961864831e-14	2.96175043691831e-14	ACAGTTCGACCGGGATCATT	NA	NA	NA	NA	nontargeting	Nontargeting
SABETI-NT-36	0.365091206614894	0.358700757349898	-1.01781554438917	ENDOV	groupGroup2	9	695	0.617531246824848	0.98725597812454	ACAGTTCGACCGGGATCATT	NA	NA	NA	NA	nontargeting	Nontargeting
SABETI-NT-36	2.78638204437202	0.346696859862869	-8.036940529182	ENGASE	(Intercept)	9	979	1.84218691262312e-15	5.35427533196636e-15	ACAGTTCGACCGGGATCATT	NA	NA	NA	NA	nontargeting	Nontargeting
SABETI-NT-36	0.0257467803697257	0.348182336853828	-0.073946256442453	ENGASE	groupGroup2	9	979	0.117893701491994	0.905012018191736	ACAGTTCGACCGGGATCATT	NA	NA	NA	NA	nontargeting	Nontargeting
SABETI-NT-36	1.93908418398493	0.238018228991314	-8.14678855566015	ENKD1	(Intercept)	17	1510	7.47432614958658e-16	2.27173525369751e-15	ACAGTTCGACCGGGATCATT	NA	NA	NA	NA	nontargeting	Nontargeting
SABETI-NT-36	0.400415398354524	0.239425095638717	-1.67240362705644	ENKD1	groupGroup2	17	1510	0.188889514745664	0.934731530118501	ACAGTTCGACCGGGATCATT	NA	NA	NA	NA	nontargeting	Nontargeting
SABETI-NT-36	3.19184715248023	0.429092769415154	-7.43859458836994	ENO2	(Intercept)	6	819	2.03524197587314e-13	4.68101445366927e-13	ACAGTTCGACCGGGATCATT	NA	NA	NA	NA	nontargeting	Nontargeting
SABETI-NT-36	-0.221576263990147	0.430565657769632	0.514616667613325	ENO2	groupGroup2	6	819	0.786358168821798	0.993668179904477	ACAGTTCGACCGGGATCATT	NA	NA	NA	NA	nontargeting	Nontargeting
SABETI-NT-36	-0.675875594051289	0.0653303512426464	10.3455068156758	ENSA	(Intercept)	124	13723	8.77178918124144e-25	6.5338098716825e-24	ACAGTTCGACCGGGATCATT	NA	NA	NA	NA	nontargeting	Nontargeting
SABETI-NT-36	0.125168973185942	0.0656333793040003	-1.90709322776426	ENSA	groupGroup2	124	13723	0.113017032141058	0.902535232586133	ACAGTTCGACCGGGATCATT	NA	NA	NA	NA	nontargeting	Nontargeting
SABETI-NT-36	1.84811240577918	0.221003355113039	-8.36237262024326	ENTPD4	(Intercept)	21	2173	1.22938676417931e-16	4.08079358862456e-16	ACAGTTCGACCGGGATCATT	NA	NA	NA	NA	nontargeting	Nontargeting
SABETI-NT-36	0.113310006635246	0.222026562835553	-0.510344371358713	ENTPD4	groupGroup2	21	2173	0.780379555991052	0.993469516554425	ACAGTTCGACCGGGATCATT	NA	NA	NA	NA	nontargeting	Nontargeting
SABETI-NT-36	1.48709906024187	0.194675824677621	-7.63884813486455	ENTPD7	(Intercept)	32	1934	4.38347270221336e-14	1.08517017689743e-13	ACAGTTCGACCGGGATCATT	NA	NA	NA	NA	nontargeting	Nontargeting
SABETI-NT-36	0.58245527416117	0.196003390497543	-2.97165917733688	ENTPD7	groupGroup2	32	1934	0.00592390577592794	0.589445519500594	ACAGTTCGACCGGGATCATT	NA	NA	NA	NA	nontargeting	Nontargeting
SABETI-NT-36	1.34602046198194	0.173019872788057	-7.77957144628563	ENTR1	(Intercept)	31	3915	1.45541277967201e-14	3.80582484261976e-14	ACAGTTCGACCGGGATCATT	NA	NA	NA	NA	nontargeting	Nontargeting
SABETI-NT-36	-0.0489558337364618	0.173713444525476	0.281819486512353	ENTR1	groupGroup2	31	3915	0.443836143535884	0.976660246148131	ACAGTTCGACCGGGATCATT	NA	NA	NA	NA	nontargeting	Nontargeting
SABETI-NT-36	0.0709517359722882	0.100344729325882	-0.707079848128976	EP400	(Intercept)	87	8635	0.959033716726026	0.961889115659497	ACAGTTCGACCGGGATCATT	NA	NA	NA	NA	nontargeting	Nontargeting
SABETI-NT-36	0.146307719023078	0.100812763376184	-1.45128170405497	EP400	groupGroup2	87	8635	0.293402867583048	0.958585152901243	ACAGTTCGACCGGGATCATT	NA	NA	NA	NA	nontargeting	Nontargeting
SABETI-NT-36	2.2755564206061	0.290228078122278	-7.84057984785116	EPAS1	(Intercept)	15	1658	8.96941295685398e-15	2.40524462764717e-14	ACAGTTCGACCGGGATCATT	NA	NA	NA	NA	nontargeting	Nontargeting
SABETI-NT-36	-0.106588868958046	0.291345408209474	0.365850519536625	EPAS1	groupGroup2	15	1658	0.571046759836838	0.984324077587996	ACAGTTCGACCGGGATCATT	NA	NA	NA	NA	nontargeting	Nontargeting
SABETI-NT-36	-0.979972721910114	0.0702124912141135	13.9572418662896	EPB41	(Intercept)	124	14845	5.68443693439228e-44	9.21451279026703e-43	ACAGTTCGACCGGGATCATT	NA	NA	NA	NA	nontargeting	Nontargeting
SABETI-NT-36	0.022267901582846	0.0705097023829193	-0.315813297039818	EPB41	groupGroup2	124	14845	0.49571155060184	0.980315982429104	ACAGTTCGACCGGGATCATT	NA	NA	NA	NA	nontargeting	Nontargeting
SABETI-NT-36	3.37416870927424	0.499858014208318	-6.75025429894986	EPB41L1	(Intercept)	5	385	2.95172500719846e-11	5.52025790106717e-11	ACAGTTCGACCGGGATCATT	NA	NA	NA	NA	nontargeting	Nontargeting
SABETI-NT-36	0.343316581046064	0.502633251267386	-0.683035951522097	EPB41L1	groupGroup2	5	385	0.989168250632216	0.999610244669456	ACAGTTCGACCGGGATCATT	NA	NA	NA	NA	nontargeting	Nontargeting
SABETI-NT-36	3.59731226058855	0.620239909489274	-5.79987228417903	EPB42	(Intercept)	4	177	1.32730890555652e-08	2.02106717669783e-08	ACAGTTCGACCGGGATCATT	NA	NA	NA	NA	nontargeting	Nontargeting
SABETI-NT-36	0.879278178083572	0.625202013032904	-1.40639051019386	EPB42	groupGroup2	4	177	0.319216393341272	0.962641410995871	ACAGTTCGACCGGGATCATT	NA	NA	NA	NA	nontargeting	Nontargeting
SABETI-NT-36	0.155292884406026	0.107009215761545	-1.45121037754425	EPCAM	(Intercept)	73	8223	0.293442576126718	0.311317112610881	ACAGTTCGACCGGGATCATT	NA	NA	NA	NA	nontargeting	Nontargeting
SABETI-NT-36	0.0971216178713786	0.107488774386283	-0.903551263151928	EPCAM	groupGroup2	73	8223	0.73246678821674	0.992238155820709	ACAGTTCGACCGGGATCATT	NA	NA	NA	NA	nontargeting	Nontargeting
SABETI-NT-36	2.27555642060612	0.276159012857741	-8.24002228664665	EPG5	(Intercept)	14	1911	3.44357160989524e-16	1.08704415892443e-15	ACAGTTCGACCGGGATCATT	NA	NA	NA	NA	nontargeting	Nontargeting
SABETI-NT-36	-0.207820268522159	0.277125260102456	0.749914563707855	EPG5	groupGroup2	14	1911	0.9066123250671	0.997620719782475	ACAGTTCGACCGGGATCATT	NA	NA	NA	NA	nontargeting	Nontargeting
SABETI-NT-36	1.40008768325219	0.176948755839859	-7.91239066139177	EPHB4	(Intercept)	34	3606	5.04985198602138e-15	1.39527319801635e-14	ACAGTTCGACCGGGATCATT	NA	NA	NA	NA	nontargeting	Nontargeting
SABETI-NT-36	-0.00345925216188478	0.17768684577483	0.0194682512754402	EPHB4	groupGroup2	34	3606	0.031064871893894	0.794035950028597	ACAGTTCGACCGGGATCATT	NA	NA	NA	NA	nontargeting	Nontargeting
SABETI-NT-36	1.15496522521921	0.155880297619046	-7.40930857113077	EPHX2	(Intercept)	39	3781	2.53919180734258e-13	5.78005795534314e-13	ACAGTTCGACCGGGATCATT	NA	NA	NA	NA	nontargeting	Nontargeting
SABETI-NT-36	0.201844499991938	0.156662679352373	-1.28840193992814	EPHX2	groupGroup2	39	3781	0.395212167619082	0.97145540874574	ACAGTTCGACCGGGATCATT	NA	NA	NA	NA	nontargeting	Nontargeting
SABETI-NT-36	0.652873281422005	0.128886822595221	-5.06547735661391	EPN1	(Intercept)	54	6832	8.14756404962062e-07	1.12520612635075e-06	ACAGTTCGACCGGGATCATT	NA	NA	NA	NA	nontargeting	Nontargeting
SABETI-NT-36	-0.100952809878858	0.129385148130156	0.780250371374186	EPN1	groupGroup2	54	6832	0.870487036905242	0.99621628301448	ACAGTTCGACCGGGATCATT	NA	NA	NA	NA	nontargeting	Nontargeting
SABETI-NT-36	2.78638204437217	0.358162088199453	-7.7796677431155	EPPK1	(Intercept)	7	909	1.45430541086893e-14	3.80310062943438e-14	ACAGTTCGACCGGGATCATT	NA	NA	NA	NA	nontargeting	Nontargeting
SABETI-NT-36	0.0727221486829844	0.359758329841906	-0.202141667477002	EPPK1	groupGroup2	7	909	0.320388051533608	0.962641410995871	ACAGTTCGACCGGGATCATT	NA	NA	NA	NA	nontargeting	Nontargeting
SABETI-NT-36	2.34454929209313	0.280004045092813	-8.37326936229074	EPS8L1	(Intercept)	13	901	1.12082616389776e-16	3.73755581159139e-16	ACAGTTCGACCGGGATCATT	NA	NA	NA	NA	nontargeting	Nontargeting
SABETI-NT-36	0.56279411472811	0.281979197659496	-1.99587104084079	EPS8L1	groupGroup2	13	901	0.091895923199355	0.885913530874874	ACAGTTCGACCGGGATCATT	NA	NA	NA	NA	nontargeting	Nontargeting
SABETI-NT-36	3.03769647265309	0.392221231777567	-7.74485475680674	EPS8L2	(Intercept)	7	800	1.91382331827546e-14	4.93581568267727e-14	ACAGTTCGACCGGGATCATT	NA	NA	NA	NA	nontargeting	Nontargeting
SABETI-NT-36	-0.0204255301157825	0.393831536770278	0.0518636224089305	EPS8L2	groupGroup2	7	800	0.082725279283556	0.877643779297884	ACAGTTCGACCGGGATCATT	NA	NA	NA	NA	nontargeting	Nontargeting
SABETI-NT-36	1.42825856021891	0.198012540458561	-7.21297023365959	ERAP1	(Intercept)	30	2658	1.09488770571302e-12	2.33065405570026e-12	ACAGTTCGACCGGGATCATT	NA	NA	NA	NA	nontargeting	Nontargeting
SABETI-NT-36	0.234012483756887	0.198999804919404	-1.17594328221408	ERAP1	groupGroup2	30	2658	0.479235083020456	0.978952244777365	ACAGTTCGACCGGGATCATT	NA	NA	NA	NA	nontargeting	Nontargeting
SABETI-NT-36	3.03769647265296	0.47639898215581	-6.37637061881769	ERBB3	(Intercept)	5	196	3.62667603576552e-10	6.20406616606796e-10	ACAGTTCGACCGGGATCATT	NA	NA	NA	NA	nontargeting	Nontargeting
SABETI-NT-36	1.37530286323753	0.482079389463157	-2.85285555304298	ERBB3	groupGroup2	5	196	0.00866566229979022	0.636855597107975	ACAGTTCGACCGGGATCATT	NA	NA	NA	NA	nontargeting	Nontargeting
SABETI-NT-36	0.52925932545484	0.116690904309878	-4.53556623444592	ERCC1	(Intercept)	61	7443	1.1489828990824e-05	1.49576449042883e-05	ACAGTTCGACCGGGATCATT	NA	NA	NA	NA	nontargeting	Nontargeting
SABETI-NT-36	-0.0399680129821315	0.117162836828461	0.341132171805032	ERCC1	groupGroup2	61	7443	0.533991834652572	0.982625865429714	ACAGTTCGACCGGGATCATT	NA	NA	NA	NA	nontargeting	Nontargeting
SABETI-NT-36	1.48709906024184	0.183310138062158	-8.11247580718955	ERCC2	(Intercept)	28	3696	9.91972985826046e-16	2.97216644856358e-15	ACAGTTCGACCGGGATCATT	NA	NA	NA	NA	nontargeting	Nontargeting
SABETI-NT-36	-0.113644776233165	0.184002945970547	0.617624764830431	ERCC2	groupGroup2	28	3696	0.926354567761684	0.998009618252567	ACAGTTCGACCGGGATCATT	NA	NA	NA	NA	nontargeting	Nontargeting
SABETI-NT-36	0.529259325454831	0.124408386968478	-4.25420936925203	ERCC3	(Intercept)	59	5773	4.19577882188806e-05	5.32163945303331e-05	ACAGTTCGACCGGGATCATT	NA	NA	NA	NA	nontargeting	Nontargeting
SABETI-NT-36	0.259335888302575	0.125044397706353	-2.07395047726636	ERCC3	groupGroup2	59	5773	0.0761678207771586	0.871319240617822	ACAGTTCGACCGGGATCATT	NA	NA	NA	NA	nontargeting	Nontargeting
SABETI-NT-36	0.63980119985464	0.131756150077024	-4.85594941473787	ERCC6L2	(Intercept)	56	5951	2.39622574306478e-06	3.2293662747595e-06	ACAGTTCGACCGGGATCATT	NA	NA	NA	NA	nontargeting	Nontargeting
SABETI-NT-36	0.0837264402700504	0.132343354141561	-0.632645596850241	ERCC6L2	groupGroup2	56	5951	0.946069792024588	0.998468877365022	ACAGTTCGACCGGGATCATT	NA	NA	NA	NA	nontargeting	Nontargeting
SABETI-NT-36	0.994622575144095	0.145106523743583	-6.85443045208418	ERGIC1	(Intercept)	44	4645	1.43194385420458e-11	2.74707795903006e-11	ACAGTTCGACCGGGATCATT	NA	NA	NA	NA	nontargeting	Nontargeting
SABETI-NT-36	0.113453688599224	0.145777651838776	-0.778265304511138	ERGIC1	groupGroup2	44	4645	0.872825249928042	0.996265914598896	ACAGTTCGACCGGGATCATT	NA	NA	NA	NA	nontargeting	Nontargeting
SABETI-NT-36	-0.497032301633668	0.0703809619335539	7.06202768445978	ERGIC3	(Intercept)	108	13368	3.28180566858446e-12	6.66215905739804e-12	ACAGTTCGACCGGGATCATT	NA	NA	NA	NA	nontargeting	Nontargeting
SABETI-NT-36	0.0133596692551614	0.070678760161226	-0.189019575678556	ERGIC3	groupGroup2	108	13368	0.299845051648532	0.959487956405325	ACAGTTCGACCGGGATCATT	NA	NA	NA	NA	nontargeting	Nontargeting
SABETI-NT-36	-0.0598184952109103	0.0869272804210402	0.688144100691681	ERI3	(Intercept)	90	10578	0.982724082536112	0.983960321698977	ACAGTTCGACCGGGATCATT	NA	NA	NA	NA	nontargeting	Nontargeting
SABETI-NT-36	0.0122078104285488	0.0872947901546671	-0.139845807601109	ERI3	groupGroup2	90	10578	0.22243636069226	0.944802859823187	ACAGTTCGACCGGGATCATT	NA	NA	NA	NA	nontargeting	Nontargeting
SABETI-NT-36	0.494970251976192	0.116576383561935	-4.24588786212625	ERICH1	(Intercept)	63	6991	4.35459021472456e-05	5.51888330557282e-05	ACAGTTCGACCGGGATCATT	NA	NA	NA	NA	nontargeting	Nontargeting
SABETI-NT-36	0.0780163616978849	0.117096787382357	-0.666255355436332	ERICH1	groupGroup2	63	6991	0.989504207554184	0.999610244669456	ACAGTTCGACCGGGATCATT	NA	NA	NA	NA	nontargeting	Nontargeting
SABETI-NT-36	1.051780988984	0.15580315815727	-6.75070391013716	ERLIN1	(Intercept)	39	3613	2.94259162515542e-11	5.50383612093262e-11	ACAGTTCGACCGGGATCATT	NA	NA	NA	NA	nontargeting	Nontargeting
SABETI-NT-36	0.325081227438036	0.156656760043228	-2.07511777562828	ERLIN1	groupGroup2	39	3613	0.0759512413476862	0.871011788791452	ACAGTTCGACCGGGATCATT	NA	NA	NA	NA	nontargeting	Nontargeting
SABETI-NT-36	1.34602046198197	0.17674216327304	-7.61572924680444	ERMARD	(Intercept)	29	2778	5.24413623314218e-14	1.28684028978532e-13	ACAGTTCGACCGGGATCATT	NA	NA	NA	NA	nontargeting	Nontargeting
SABETI-NT-36	0.339528815332675	0.177732808148065	-1.91033281289193	ERMARD	groupGroup2	29	2778	0.112180751007818	0.902209547583436	ACAGTTCGACCGGGATCATT	NA	NA	NA	NA	nontargeting	Nontargeting
SABETI-NT-36	1.37268870906412	0.179905874314969	-7.63003828691492	ERN1	(Intercept)	33	2488	4.69368006488236e-14	1.15808044194939e-13	ACAGTTCGACCGGGATCATT	NA	NA	NA	NA	nontargeting	Nontargeting
SABETI-NT-36	0.433242267252389	0.180998405414846	-2.39362477398297	ERN1	groupGroup2	33	2488	0.0333656118445488	0.801327555762758	ACAGTTCGACCGGGATCATT	NA	NA	NA	NA	nontargeting	Nontargeting
SABETI-NT-36	2.03916764254186	0.243934600117735	-8.35948504868786	ERVK13-1	(Intercept)	16	2064	1.25985216449556e-16	4.17691577597095e-16	ACAGTTCGACCGGGATCATT	NA	NA	NA	NA	nontargeting	Nontargeting
SABETI-NT-36	-0.0326436406661896	0.244926287828067	0.133279448913645	ERVK13-1	groupGroup2	16	2064	0.212055240038004	0.942226121639698	ACAGTTCGACCGGGATCATT	NA	NA	NA	NA	nontargeting	Nontargeting
SABETI-NT-36	-0.140357357694929	0.0861953382396551	1.62836367443311	ERVK3-1	(Intercept)	95	10677	0.206895590601446	0.222009247303585	ACAGTTCGACCGGGATCATT	NA	NA	NA	NA	nontargeting	Nontargeting
SABETI-NT-36	0.0453657315552287	0.0865693600251088	-0.524039123566013	ERVK3-1	groupGroup2	95	10677	0.799497343040378	0.994127306084084	ACAGTTCGACCGGGATCATT	NA	NA	NA	NA	nontargeting	Nontargeting
SABETI-NT-36	1.01331470815622	0.154047667012706	-6.57792959676983	ESCO2	(Intercept)	41	4675	9.54087986359272e-11	1.71327571574067e-10	ACAGTTCGACCGGGATCATT	NA	NA	NA	NA	nontargeting	Nontargeting
SABETI-NT-36	0.0305927322801243	0.154708088130005	-0.197744879727402	ESCO2	groupGroup2	41	4675	0.313510651931476	0.961495509864635	ACAGTTCGACCGGGATCATT	NA	NA	NA	NA	nontargeting	Nontargeting
SABETI-NT-36	1.34602046198195	0.172606169401765	-7.79821756456976	ESRRA	(Intercept)	32	4437	1.25575385881042e-14	3.30895531461216e-14	ACAGTTCGACCGGGATCATT	NA	NA	NA	NA	nontargeting	Nontargeting
SABETI-NT-36	-0.202896363305522	0.173211416115228	1.17137985391532	ESRRA	groupGroup2	32	4437	0.482892252852072	0.979259917966432	ACAGTTCGACCGGGATCATT	NA	NA	NA	NA	nontargeting	Nontargeting
SABETI-NT-36	0.221432686910568	0.106564818156388	-2.07791549538992	ESYT1	(Intercept)	74	8002	0.0754342861395016	0.08321104625574	ACAGTTCGACCGGGATCATT	NA	NA	NA	NA	nontargeting	Nontargeting
SABETI-NT-36	0.120880479204021	0.107053705013646	-1.12915736254633	ESYT1	groupGroup2	74	8002	0.517662913214738	0.981786468535417	ACAGTTCGACCGGGATCATT	NA	NA	NA	NA	nontargeting	Nontargeting
SABETI-NT-36	0.348877633478692	0.109458810455068	-3.18729604339983	ESYT2	(Intercept)	71	7469	0.00287219403848038	0.00337390664764392	ACAGTTCGACCGGGATCATT	NA	NA	NA	NA	nontargeting	Nontargeting
SABETI-NT-36	0.126551057592758	0.109966735925669	-1.1508121663109	ESYT2	groupGroup2	71	7469	0.499619036954748	0.980631284104131	ACAGTTCGACCGGGATCATT	NA	NA	NA	NA	nontargeting	Nontargeting
SABETI-NT-36	-0.800218560621404	0.0604911050704141	13.2286979993161	ETFA	(Intercept)	132	14834	1.19832602230463e-39	1.79690028422452e-38	ACAGTTCGACCGGGATCATT	NA	NA	NA	NA	nontargeting	Nontargeting
SABETI-NT-36	0.0439733595043637	0.0607537464123797	-0.723796672651011	ETFA	groupGroup2	132	14834	0.938381144793116	0.998293358872357	ACAGTTCGACCGGGATCATT	NA	NA	NA	NA	nontargeting	Nontargeting
SABETI-NT-36	-0.475978892435828	0.0729927064782303	6.52091031283771	ETFB	(Intercept)	110	13367	1.39763926284639e-10	2.47569309529828e-10	ACAGTTCGACCGGGATCATT	NA	NA	NA	NA	nontargeting	Nontargeting
SABETI-NT-36	-0.0493751080226274	0.0732863804187155	0.673728293586433	ETFB	groupGroup2	110	13367	0.9990318592122	0.999913694226192	ACAGTTCGACCGGGATCATT	NA	NA	NA	NA	nontargeting	Nontargeting
SABETI-NT-36	1.84811240577913	0.222026260502581	-8.32384602432039	ETV5	(Intercept)	20	2290	1.70308415935097e-16	5.56515945728839e-16	ACAGTTCGACCGGGATCATT	NA	NA	NA	NA	nontargeting	Nontargeting
SABETI-NT-36	0.0519410602590045	0.22299880437702	-0.232920801544697	ETV5	groupGroup2	20	2290	0.368354189325332	0.969323941849832	ACAGTTCGACCGGGATCATT	NA	NA	NA	NA	nontargeting	Nontargeting
SABETI-NT-36	2.34454929209308	0.289430675601594	-8.10055564158787	EVA1B	(Intercept)	13	2163	1.09417468405825e-15	3.26282689835814e-15	ACAGTTCGACCGGGATCATT	NA	NA	NA	NA	nontargeting	Nontargeting
SABETI-NT-36	-0.449093535303572	0.290268615320606	1.54716532067217	EVA1B	groupGroup2	13	2163	0.243646772092184	0.950600981203105	ACAGTTCGACCGGGATCATT	NA	NA	NA	NA	nontargeting	Nontargeting
SABETI-NT-36	3.37416870927421	0.4829033029212	-6.98725539639725	EVC	(Intercept)	4	407	5.60631387350982e-12	1.1141681606857e-11	ACAGTTCGACCGGGATCATT	NA	NA	NA	NA	nontargeting	Nontargeting
SABETI-NT-36	0.313046516743339	0.485558997209206	-0.644713656924498	EVC	groupGroup2	4	407	0.961774471148766	0.998826881451303	ACAGTTCGACCGGGATCATT	NA	NA	NA	NA	nontargeting	Nontargeting
SABETI-NT-36	3.03769647265304	0.408669662732947	-7.43313426384204	EVI2B	(Intercept)	7	622	2.1210830684557e-13	4.868874441345e-13	ACAGTTCGACCGGGATCATT	NA	NA	NA	NA	nontargeting	Nontargeting
SABETI-NT-36	0.210967920670603	0.410722198737117	-0.513651127986957	EVI2B	groupGroup2	7	622	0.785008146899204	0.993619942059385	ACAGTTCGACCGGGATCATT	NA	NA	NA	NA	nontargeting	Nontargeting
SABETI-NT-36	2.15039327765212	0.253322166108788	-8.48876871173067	EXD3	(Intercept)	15	1441	4.17675761232092e-17	1.45994458448008e-16	ACAGTTCGACCGGGATCATT	NA	NA	NA	NA	nontargeting	Nontargeting
SABETI-NT-36	0.26394801988048	0.254674755763597	-1.03641218419579	EXD3	groupGroup2	15	1441	0.600019777022564	0.985890315165098	ACAGTTCGACCGGGATCATT	NA	NA	NA	NA	nontargeting	Nontargeting
SABETI-NT-36	1.01331470815622	0.147970720000839	-6.84807580952819	EXOC1	(Intercept)	43	5307	1.49699800886165e-11	2.86707605320274e-11	ACAGTTCGACCGGGATCATT	NA	NA	NA	NA	nontargeting	Nontargeting
SABETI-NT-36	-0.0851218251470458	0.148546379716131	0.573031973648308	EXOC1	groupGroup2	43	5307	0.866753909515304	0.996147857166332	ACAGTTCGACCGGGATCATT	NA	NA	NA	NA	nontargeting	Nontargeting
SABETI-NT-36	0.679541528504157	0.129831575009719	-5.23402360676352	EXOC2	(Intercept)	61	5963	3.31718511377326e-07	4.67731575932658e-07	ACAGTTCGACCGGGATCATT	NA	NA	NA	NA	nontargeting	Nontargeting
SABETI-NT-36	0.0769693614777298	0.130409556157269	-0.590212586759423	EXOC2	groupGroup2	61	5963	0.889903730659706	0.997003282262619	ACAGTTCGACCGGGATCATT	NA	NA	NA	NA	nontargeting	Nontargeting
SABETI-NT-36	0.994622575144064	0.146585280341887	-6.78528275706991	EXOC3	(Intercept)	42	4555	2.31718738430606e-11	4.37066991180972e-11	ACAGTTCGACCGGGATCATT	NA	NA	NA	NA	nontargeting	Nontargeting
SABETI-NT-36	0.128525828108734	0.14727091879615	-0.872716957016047	EXOC3	groupGroup2	42	4555	0.765634745472432	0.992893252200554	ACAGTTCGACCGGGATCATT	NA	NA	NA	NA	nontargeting	Nontargeting
SABETI-NT-36	3.03769647265302	0.392613262497503	-7.73712139352997	EXOC3-AS1	(Intercept)	7	961	2.0338590695127e-14	5.22951014658969e-14	ACAGTTCGACCGGGATCATT	NA	NA	NA	NA	nontargeting	Nontargeting
SABETI-NT-36	-0.21596142610585	0.393960760326429	0.548180041908002	EXOC3-AS1	groupGroup2	7	961	0.83286343052627	0.994879247879164	ACAGTTCGACCGGGATCATT	NA	NA	NA	NA	nontargeting	Nontargeting
SABETI-NT-36	2.49869997192042	0.311797698087522	-8.01384996504699	EXOC3L2	(Intercept)	11	871	2.22344633057832e-15	6.40120952940019e-15	ACAGTTCGACCGGGATCATT	NA	NA	NA	NA	nontargeting	Nontargeting
SABETI-NT-36	0.418152222869851	0.313681054478327	-1.33304902192855	EXOC3L2	groupGroup2	11	871	0.365031433997468	0.969020845481072	ACAGTTCGACCGGGATCATT	NA	NA	NA	NA	nontargeting	Nontargeting
SABETI-NT-36	1.03236290312689	0.161043341638674	-6.41046622991191	EXOC7	(Intercept)	40	3984	2.90150575659602e-10	5.00487518959993e-10	ACAGTTCGACCGGGATCATT	NA	NA	NA	NA	nontargeting	Nontargeting
SABETI-NT-36	0.182447037952518	0.161816908214007	-1.12749056922547	EXOC7	groupGroup2	40	3984	0.519070251229108	0.981890707758872	ACAGTTCGACCGGGATCATT	NA	NA	NA	NA	nontargeting	Nontargeting
SABETI-NT-36	2.27555642060606	0.265681375292711	-8.56498284119086	EXOC8	(Intercept)	13	1582	2.16183881801902e-17	7.79207371057505e-17	ACAGTTCGACCGGGATCATT	NA	NA	NA	NA	nontargeting	Nontargeting
SABETI-NT-36	0.0473943207089014	0.266843831118235	-0.17761070402224	EXOC8	groupGroup2	13	1582	0.281942564774422	0.95729960353873	ACAGTTCGACCGGGATCATT	NA	NA	NA	NA	nontargeting	Nontargeting
SABETI-NT-36	-0.668882558560312	0.0905160062549617	7.38966052784335	EXOSC10	(Intercept)	99	11629	2.94408303042462e-13	6.65509532103155e-13	ACAGTTCGACCGGGATCATT	NA	NA	NA	NA	nontargeting	Nontargeting
SABETI-NT-36	0.153392624292952	0.09092155324957	-1.68708759156265	EXOSC10	groupGroup2	99	11629	0.18317302129063	0.933285105777233	ACAGTTCGACCGGGATCATT	NA	NA	NA	NA	nontargeting	Nontargeting
SABETI-NT-36	0.429729730107788	0.119973272682603	-3.58187886767636	EXOSC2	(Intercept)	62	7247	0.000682263935762626	0.000822324074725311	ACAGTTCGACCGGGATCATT	NA	NA	NA	NA	nontargeting	Nontargeting
SABETI-NT-36	0.0171893566846107	0.120481592027806	-0.142672057990763	EXOSC2	groupGroup2	62	7247	0.22690162916667	0.945810404840547	ACAGTTCGACCGGGATCATT	NA	NA	NA	NA	nontargeting	Nontargeting
SABETI-NT-36	-0.0068259650703971	0.107293435856554	0.0636195962586481	EXOSC4	(Intercept)	72	9145	0.101453744415952	0.111114571954011	ACAGTTCGACCGGGATCATT	NA	NA	NA	NA	nontargeting	Nontargeting
SABETI-NT-36	-0.0347975001569823	0.107733297735821	0.322996704717155	EXOSC4	groupGroup2	72	9145	0.506604524634664	0.980981127607235	ACAGTTCGACCGGGATCATT	NA	NA	NA	NA	nontargeting	Nontargeting
SABETI-NT-36	-0.0136056520557758	0.10208302836288	0.133280255043092	EYA3	(Intercept)	77	9518	0.212056515059606	0.227376473712078	ACAGTTCGACCGGGATCATT	NA	NA	NA	NA	nontargeting	Nontargeting
SABETI-NT-36	0.000822278752217921	0.102510370965644	-0.00802142012044328	EYA3	groupGroup2	77	9518	0.0128001972719161	0.688896636003146	ACAGTTCGACCGGGATCATT	NA	NA	NA	NA	nontargeting	Nontargeting
SABETI-NT-36	1.32004497557869	0.173475168367339	-7.60941746304261	EZH1	(Intercept)	30	3312	5.5066814826689e-14	1.34819686940912e-13	ACAGTTCGACCGGGATCATT	NA	NA	NA	NA	nontargeting	Nontargeting
SABETI-NT-36	0.165876491495935	0.174312301658894	-0.951605193192463	EZH1	groupGroup2	30	3312	0.682594493608042	0.990468758914654	ACAGTTCGACCGGGATCATT	NA	NA	NA	NA	nontargeting	Nontargeting
SABETI-NT-36	0.60157998703445	0.124852130094543	-4.81833979587622	F11R	(Intercept)	57	6453	2.895153784138e-06	3.88495952030084e-06	ACAGTTCGACCGGGATCATT	NA	NA	NA	NA	nontargeting	Nontargeting
SABETI-NT-36	0.0566323466947324	0.125398865680007	-0.451617695165178	F11R	groupGroup2	57	6453	0.696911159804816	0.990994729318419	ACAGTTCGACCGGGATCATT	NA	NA	NA	NA	nontargeting	Nontargeting
SABETI-NT-36	1.68776975570396	0.204415460652949	-8.25656606556493	F12	(Intercept)	25	3076	2.99846519989878e-16	9.53121527183559e-16	ACAGTTCGACCGGGATCATT	NA	NA	NA	NA	nontargeting	Nontargeting
SABETI-NT-36	-0.121276676304989	0.205184315882291	0.59106211789873	F12	groupGroup2	25	3076	0.891042398348432	0.997039487357963	ACAGTTCGACCGGGATCATT	NA	NA	NA	NA	nontargeting	Nontargeting
SABETI-NT-36	2.1503932776521	0.253458323034088	-8.48420857484682	F2R	(Intercept)	16	1931	4.34383746183888e-17	1.5155724641069e-16	ACAGTTCGACCGGGATCATT	NA	NA	NA	NA	nontargeting	Nontargeting
SABETI-NT-36	-0.0573626061643042	0.254464765611518	0.225424553479744	F2R	groupGroup2	16	1931	0.356701975512766	0.968288408240878	ACAGTTCGACCGGGATCATT	NA	NA	NA	NA	nontargeting	Nontargeting
SABETI-NT-36	1.76473079684013	0.213924074316509	-8.24933239738664	FAAP100	(Intercept)	24	1928	3.18563652683512e-16	1.00960151959064e-15	ACAGTTCGACCGGGATCATT	NA	NA	NA	NA	nontargeting	Nontargeting
SABETI-NT-36	0.325044814810159	0.215118785917872	-1.51100153072756	FAAP100	groupGroup2	24	1928	0.261576121746012	0.953220748899959	ACAGTTCGACCGGGATCATT	NA	NA	NA	NA	nontargeting	Nontargeting
SABETI-NT-36	-0.122338852192256	0.107270089627332	1.14047496946516	FAAP20	(Intercept)	81	9244	0.508176950033182	0.527646300334558	ACAGTTCGACCGGGATCATT	NA	NA	NA	NA	nontargeting	Nontargeting
SABETI-NT-36	-0.00815824774708508	0.107716990853895	0.0757377984885478	FAAP20	groupGroup2	81	9244	0.120744593007008	0.906726462394405	ACAGTTCGACCGGGATCATT	NA	NA	NA	NA	nontargeting	Nontargeting
SABETI-NT-36	0.0932574934865711	0.0954170457485397	-0.977367227783808	FAH	(Intercept)	81	10489	0.65677476295025	0.673672823270684	ACAGTTCGACCGGGATCATT	NA	NA	NA	NA	nontargeting	Nontargeting
SABETI-NT-36	-0.151002847915638	0.0957701472276282	1.57672147623133	FAH	groupGroup2	81	10489	0.229719253076046	0.94641320032378	ACAGTTCGACCGGGATCATT	NA	NA	NA	NA	nontargeting	Nontargeting
SABETI-NT-36	1.76473079684015	0.209482870471618	-8.42422482023058	FAHD1	(Intercept)	22	1873	7.2629280331049e-17	2.47310465971881e-16	ACAGTTCGACCGGGATCATT	NA	NA	NA	NA	nontargeting	Nontargeting
SABETI-NT-36	0.375507686367056	0.210722366618061	-1.78200203610883	FAHD1	groupGroup2	22	1873	0.149497799397219	0.920615275127322	ACAGTTCGACCGGGATCATT	NA	NA	NA	NA	nontargeting	Nontargeting
SABETI-NT-36	1.5824092400462	0.192429068896308	-8.2233378206434	FAM104B	(Intercept)	27	2829	3.95832677615282e-16	1.24104086834178e-15	ACAGTTCGACCGGGATCATT	NA	NA	NA	NA	nontargeting	Nontargeting
SABETI-NT-36	0.0972694812458641	0.193308063996805	-0.50318377430686	FAM104B	groupGroup2	27	2829	0.770329856908554	0.993062146365241	ACAGTTCGACCGGGATCATT	NA	NA	NA	NA	nontargeting	Nontargeting
SABETI-NT-36	0.809219351812689	0.13848654773472	-5.84330655250936	FAM117A	(Intercept)	48	4806	1.02349436704271e-08	1.56933354433969e-08	ACAGTTCGACCGGGATCATT	NA	NA	NA	NA	nontargeting	Nontargeting
SABETI-NT-36	0.225594164308891	0.139183307501736	-1.62084209923001	FAM117A	groupGroup2	48	4806	0.210103014229504	0.941712561525305	ACAGTTCGACCGGGATCATT	NA	NA	NA	NA	nontargeting	Nontargeting
SABETI-NT-36	1.65140211153312	0.206778181731807	-7.98634603371742	FAM117B	(Intercept)	25	2496	2.77994350009502e-15	7.91612218339691e-15	ACAGTTCGACCGGGATCATT	NA	NA	NA	NA	nontargeting	Nontargeting
SABETI-NT-36	0.132405598167525	0.207745409821405	-0.637345481093188	FAM117B	groupGroup2	25	2496	0.952200336029234	0.998702035298006	ACAGTTCGACCGGGATCATT	NA	NA	NA	NA	nontargeting	Nontargeting
SABETI-NT-36	0.19611487892628	0.125406267142618	-1.56383634881061	FAM120B	(Intercept)	68	7087	0.235712011250092	0.251876028295366	ACAGTTCGACCGGGATCATT	NA	NA	NA	NA	nontargeting	Nontargeting
SABETI-NT-36	0.131904299337347	0.125970081000297	-1.04710815687287	FAM120B	groupGroup2	68	7087	0.590099395374136	0.985440495164722	ACAGTTCGACCGGGATCATT	NA	NA	NA	NA	nontargeting	Nontargeting
SABETI-NT-36	2.27555642060621	0.267542239126424	-8.50540994213225	FAM120C	(Intercept)	14	1528	3.6191008291269e-17	1.2741369057196e-16	ACAGTTCGACCGGGATCATT	NA	NA	NA	NA	nontargeting	Nontargeting
SABETI-NT-36	0.0771407138151908	0.268745056845392	-0.287040493770159	FAM120C	groupGroup2	14	1528	0.451837370647852	0.977302673882524	ACAGTTCGACCGGGATCATT	NA	NA	NA	NA	nontargeting	Nontargeting
SABETI-NT-36	0.749500117111079	0.138379151844308	-5.41627916576879	FAM126B	(Intercept)	58	5380	1.21704132279788e-07	1.75735234218863e-07	ACAGTTCGACCGGGATCATT	NA	NA	NA	NA	nontargeting	Nontargeting
SABETI-NT-36	0.110591505572704	0.139009256294405	-0.795569363657945	FAM126B	groupGroup2	58	5380	0.85256475881982	0.995573776746791	ACAGTTCGACCGGGATCATT	NA	NA	NA	NA	nontargeting	Nontargeting
SABETI-NT-36	3.37416870927416	0.461944660113967	-7.30427040425516	FAM131A	(Intercept)	5	649	5.57550493687746e-13	1.22381628634746e-12	ACAGTTCGACCGGGATCATT	NA	NA	NA	NA	nontargeting	Nontargeting
SABETI-NT-36	-0.140188867633437	0.46364091806501	0.302365175659022	FAM131A	groupGroup2	5	649	0.475252602304484	0.978677450058906	ACAGTTCGACCGGGATCATT	NA	NA	NA	NA	nontargeting	Nontargeting
SABETI-NT-36	0.57688737444408	0.127056177549475	-4.54041185222533	FAM135A	(Intercept)	56	6671	1.12288896364086e-05	1.46251729808584e-05	ACAGTTCGACCGGGATCATT	NA	NA	NA	NA	nontargeting	Nontargeting
SABETI-NT-36	-0.00440995167667316	0.127586017021975	0.0345645375536225	FAM135A	groupGroup2	56	6671	0.0551460409495319	0.845772181679597	ACAGTTCGACCGGGATCATT	NA	NA	NA	NA	nontargeting	Nontargeting
SABETI-NT-36	3.59731226058853	0.513383138157452	-7.00707131422235	FAM153CP	(Intercept)	4	791	4.86716486822984e-12	9.72547694799216e-12	ACAGTTCGACCGGGATCATT	NA	NA	NA	NA	nontargeting	Nontargeting
SABETI-NT-36	-0.575335427013823	0.514640863216456	1.1179357647934	FAM153CP	groupGroup2	4	791	0.527188857524646	0.982542769425965	ACAGTTCGACCGGGATCATT	NA	NA	NA	NA	nontargeting	Nontargeting
SABETI-NT-36	2.78638204437209	0.372035420154404	-7.48956119074811	FAM156A	(Intercept)	8	524	1.38208521868114e-13	3.23671974263348e-13	ACAGTTCGACCGGGATCATT	NA	NA	NA	NA	nontargeting	Nontargeting
SABETI-NT-36	0.639881346791311	0.374707961211164	-1.70768014835615	FAM156A	groupGroup2	8	524	0.175391415219476	0.93087827382387	ACAGTTCGACCGGGATCATT	NA	NA	NA	NA	nontargeting	Nontargeting
SABETI-NT-36	2.2110178994686	0.268009531154657	-8.24977339403915	FAM157C	(Intercept)	15	1642	3.17390313974634e-16	1.00606359913319e-15	ACAGTTCGACCGGGATCATT	NA	NA	NA	NA	nontargeting	Nontargeting
SABETI-NT-36	0.0330631548352235	0.269163611717285	-0.122836644315619	FAM157C	groupGroup2	15	1642	0.195527087969738	0.93743193434475	ACAGTTCGACCGGGATCATT	NA	NA	NA	NA	nontargeting	Nontargeting
SABETI-NT-36	2.09323486381219	0.248829401346475	-8.41232930065821	FAM160A2	(Intercept)	17	1785	8.03895075285096e-17	2.72373123734993e-16	ACAGTTCGACCGGGATCATT	NA	NA	NA	NA	nontargeting	Nontargeting
SABETI-NT-36	0.0797608906644894	0.249947890501272	-0.319110077322631	FAM160A2	groupGroup2	17	1785	0.500713915496752	0.980678521916196	ACAGTTCGACCGGGATCATT	NA	NA	NA	NA	nontargeting	Nontargeting
SABETI-NT-36	1.48709906024189	0.201063799535973	-7.39615516902548	FAM168A	(Intercept)	31	2269	2.80368372982198e-13	6.35238582699745e-13	ACAGTTCGACCGGGATCATT	NA	NA	NA	NA	nontargeting	Nontargeting
SABETI-NT-36	0.375270971961872	0.202191408395752	-1.85601838841416	FAM168A	groupGroup2	31	2269	0.126901874173307	0.910186533777145	ACAGTTCGACCGGGATCATT	NA	NA	NA	NA	nontargeting	Nontargeting
SABETI-NT-36	0.872732757535006	0.135174643031393	-6.45633484182623	FAM168B	(Intercept)	50	5848	2.14538256385878e-10	3.74216415485405e-10	ACAGTTCGACCGGGATCATT	NA	NA	NA	NA	nontargeting	Nontargeting
SABETI-NT-36	-0.0436472268381897	0.135718585958456	0.321600954872535	FAM168B	groupGroup2	50	5848	0.504489959288654	0.980808351308639	ACAGTTCGACCGGGATCATT	NA	NA	NA	NA	nontargeting	Nontargeting
SABETI-NT-36	3.19184715248018	0.428821105227624	-7.44330704242251	FAM174B	(Intercept)	6	808	1.96390986229456e-13	4.52436062631129e-13	ACAGTTCGACCGGGATCATT	NA	NA	NA	NA	nontargeting	Nontargeting
SABETI-NT-36	-0.204636276748726	0.430314882553759	0.475550079825931	FAM174B	groupGroup2	6	808	0.731210105981794	0.992192651628428	ACAGTTCGACCGGGATCATT	NA	NA	NA	NA	nontargeting	Nontargeting
SABETI-NT-36	0.378436435720249	0.125127147231035	-3.02441511770027	FAM174C	(Intercept)	54	8173	0.00498228730388726	0.00579481095015661	ACAGTTCGACCGGGATCATT	NA	NA	NA	NA	nontargeting	Nontargeting
SABETI-NT-36	-0.257907113371199	0.125574798975877	2.05381267160733	FAM174C	groupGroup2	54	8173	0.0799876520581984	0.874804737439241	ACAGTTCGACCGGGATCATT	NA	NA	NA	NA	nontargeting	Nontargeting
SABETI-NT-36	0.679541528504173	0.129091930035832	-5.26401246240219	FAM177A1	(Intercept)	56	6871	2.81889778644334e-07	3.98983824428768e-07	ACAGTTCGACCGGGATCATT	NA	NA	NA	NA	nontargeting	Nontargeting
SABETI-NT-36	-0.124524306072077	0.129580866379738	0.960977569845512	FAM177A1	groupGroup2	56	6871	0.673126891926596	0.989989430333956	ACAGTTCGACCGGGATCATT	NA	NA	NA	NA	nontargeting	Nontargeting
SABETI-NT-36	1.24593700342499	0.169772184841594	-7.33887594476979	FAM185A	(Intercept)	37	3696	4.30790279972334e-13	9.56560403056896e-13	ACAGTTCGACCGGGATCATT	NA	NA	NA	NA	nontargeting	Nontargeting
SABETI-NT-36	0.0951592193179349	0.170540960022706	-0.557984541105348	FAM185A	groupGroup2	37	3696	0.846290119214432	0.995258130246664	ACAGTTCGACCGGGATCATT	NA	NA	NA	NA	nontargeting	Nontargeting
SABETI-NT-36	2.03916764254192	0.240629293351187	-8.47431172715056	FAM189B	(Intercept)	17	2187	4.72946873928632e-17	1.64322037905748e-16	ACAGTTCGACCGGGATCATT	NA	NA	NA	NA	nontargeting	Nontargeting
SABETI-NT-36	-0.0826332235663649	0.241563645173947	0.342076406020706	FAM189B	groupGroup2	17	2187	0.535413214347738	0.98266721351005	ACAGTTCGACCGGGATCATT	NA	NA	NA	NA	nontargeting	Nontargeting
SABETI-NT-36	0.872732757535022	0.137417279426862	-6.35096809640683	FAM193A	(Intercept)	45	6330	4.2792817007485e-10	7.27526997372074e-10	ACAGTTCGACCGGGATCATT	NA	NA	NA	NA	nontargeting	Nontargeting
SABETI-NT-36	-0.172033149966528	0.137913486952127	1.24739903085943	FAM193A	groupGroup2	45	6330	0.42450244347984	0.975477688397516	ACAGTTCGACCGGGATCATT	NA	NA	NA	NA	nontargeting	Nontargeting
SABETI-NT-36	1.54961941722317	0.189417171100253	-8.18098701517934	FAM193B	(Intercept)	28	3140	5.63056491115508e-16	1.73514439109204e-15	ACAGTTCGACCGGGATCATT	NA	NA	NA	NA	nontargeting	Nontargeting
SABETI-NT-36	0.00783621876705676	0.190215286123974	-0.0411965774504025	FAM193B	groupGroup2	28	3140	0.065721635685696	0.860498084214376	ACAGTTCGACCGGGATCATT	NA	NA	NA	NA	nontargeting	Nontargeting
SABETI-NT-36	1.54961941722317	0.194862624693014	-7.95236859641212	FAM200A	(Intercept)	26	2170	3.65957745894382e-15	1.02792582818662e-14	ACAGTTCGACCGGGATCATT	NA	NA	NA	NA	nontargeting	Nontargeting
SABETI-NT-36	0.412211408511209	0.196030224161745	-2.10279516984632	FAM200A	groupGroup2	26	2170	0.0709673568834888	0.86641171270096	ACAGTTCGACCGGGATCATT	NA	NA	NA	NA	nontargeting	Nontargeting
SABETI-NT-36	0.720926744667039	0.125192389787625	-5.75855086631072	FAM204A	(Intercept)	55	6964	1.69678205577066e-08	2.5672996063786e-08	ACAGTTCGACCGGGATCATT	NA	NA	NA	NA	nontargeting	Nontargeting
SABETI-NT-36	-0.120365708775215	0.125662913953743	0.95784591482195	FAM204A	groupGroup2	55	6964	0.676280925004472	0.990198200348655	ACAGTTCGACCGGGATCATT	NA	NA	NA	NA	nontargeting	Nontargeting
SABETI-NT-36	0.749500117111104	0.135486973862879	-5.53189798061061	FAM207A	(Intercept)	49	6062	6.3356828853238e-08	9.28761014917841e-08	ACAGTTCGACCGGGATCATT	NA	NA	NA	NA	nontargeting	Nontargeting
SABETI-NT-36	-0.0383292096753069	0.136037055447519	0.281755655098649	FAM207A	groupGroup2	49	6062	0.443738248175484	0.976660246148131	ACAGTTCGACCGGGATCATT	NA	NA	NA	NA	nontargeting	Nontargeting
SABETI-NT-36	3.59731226058846	0.530881961336437	-6.77610565545045	FAM214B	(Intercept)	4	274	2.46916817653976e-11	4.647294086315e-11	ACAGTTCGACCGGGATCATT	NA	NA	NA	NA	nontargeting	Nontargeting
SABETI-NT-36	0.508062993018538	0.534403345269433	-0.950710727236159	FAM214B	groupGroup2	4	274	0.683502482309696	0.990468758914654	ACAGTTCGACCGGGATCATT	NA	NA	NA	NA	nontargeting	Nontargeting
SABETI-NT-36	0.614158769241323	0.127784430362053	-4.80620970411826	FAM216A	(Intercept)	58	6316	3.07637117771362e-06	4.1224221777115e-06	ACAGTTCGACCGGGATCATT	NA	NA	NA	NA	nontargeting	Nontargeting
SABETI-NT-36	0.0458299610913299	0.128338475154418	-0.357102272223406	FAM216A	groupGroup2	58	6316	0.557969513010166	0.983801814132836	ACAGTTCGACCGGGATCATT	NA	NA	NA	NA	nontargeting	Nontargeting
SABETI-NT-36	3.03769647265301	0.394951321955482	-7.69131866077261	FAM217A	(Intercept)	7	633	2.91252452018662e-14	7.35536790116959e-14	ACAGTTCGACCGGGATCATT	NA	NA	NA	NA	nontargeting	Nontargeting
SABETI-NT-36	0.22137693658535	0.396977847853266	-0.557655641952033	FAM217A	groupGroup2	7	633	0.845840893540308	0.995226353156489	ACAGTTCGACCGGGATCATT	NA	NA	NA	NA	nontargeting	Nontargeting
SABETI-NT-36	2.78638204437212	0.348040744243355	-8.00590761414946	FAM219A	(Intercept)	9	1252	2.37177468424786e-15	6.80651730199983e-15	ACAGTTCGACCGGGATCATT	NA	NA	NA	NA	nontargeting	Nontargeting
SABETI-NT-36	-0.246277980773491	0.349205849015756	0.705251591482877	FAM219A	groupGroup2	9	1252	0.96130736021633	0.998826881451303	ACAGTTCGACCGGGATCATT	NA	NA	NA	NA	nontargeting	Nontargeting
SABETI-NT-36	2.49869997192035	0.313821558504947	-7.96216800344823	FAM228B	(Intercept)	10	970	3.38101451785918e-15	9.5341203727317e-15	ACAGTTCGACCGGGATCATT	NA	NA	NA	NA	nontargeting	Nontargeting
SABETI-NT-36	0.296366827544679	0.315516823524452	-0.939305943290568	FAM228B	groupGroup2	10	970	0.69514737610499	0.990840868565979	ACAGTTCGACCGGGATCATT	NA	NA	NA	NA	nontargeting	Nontargeting
SABETI-NT-36	2.09323486381219	0.247068271054142	-8.47229332557026	FAM234A	(Intercept)	18	2298	4.81216649599958e-17	1.67064471967174e-16	ACAGTTCGACCGGGATCATT	NA	NA	NA	NA	nontargeting	Nontargeting
SABETI-NT-36	-0.19548289476232	0.247935243660317	0.788443352693094	FAM234A	groupGroup2	18	2298	0.860874841925376	0.995773307219319	ACAGTTCGACCGGGATCATT	NA	NA	NA	NA	nontargeting	Nontargeting
SABETI-NT-36	1.0917863235977	0.153174456765659	-7.12773099804766	FAM3A	(Intercept)	42	4801	2.04073882958206e-12	4.22682522988567e-12	ACAGTTCGACCGGGATCATT	NA	NA	NA	NA	nontargeting	Nontargeting
SABETI-NT-36	-0.0370537815533114	0.153795101641326	0.240929529990666	FAM3A	groupGroup2	42	4801	0.380780530912988	0.96998625257138	ACAGTTCGACCGGGATCATT	NA	NA	NA	NA	nontargeting	Nontargeting
SABETI-NT-36	0.679541528504188	0.129946040619159	-5.22941311075236	FAM50A	(Intercept)	57	5538	3.40097998377368e-07	4.79260526814475e-07	ACAGTTCGACCGGGATCATT	NA	NA	NA	NA	nontargeting	Nontargeting
SABETI-NT-36	0.175675338419307	0.130573096845902	-1.34541756811231	FAM50A	groupGroup2	57	5538	0.356980850050972	0.968288408240878	ACAGTTCGACCGGGATCATT	NA	NA	NA	NA	nontargeting	Nontargeting
SABETI-NT-36	1.8481124057792	0.215783251496962	-8.56467030206566	FAM76A	(Intercept)	22	2034	2.16771055198792e-17	7.81233583372919e-17	ACAGTTCGACCGGGATCATT	NA	NA	NA	NA	nontargeting	Nontargeting
SABETI-NT-36	0.207885462540228	0.216880397494622	-0.958525827791253	FAM76A	groupGroup2	22	2034	0.675595348190572	0.990106555744198	ACAGTTCGACCGGGATCATT	NA	NA	NA	NA	nontargeting	Nontargeting
SABETI-NT-36	1.19941698779009	0.160982923491087	-7.45058520356969	FAM78A	(Intercept)	38	3654	1.85854205142926e-13	4.29222803588519e-13	ACAGTTCGACCGGGATCATT	NA	NA	NA	NA	nontargeting	Nontargeting
SABETI-NT-36	0.188199250587725	0.161778491365871	-1.16331441218661	FAM78A	groupGroup2	38	3654	0.489403920741536	0.979709663408467	ACAGTTCGACCGGGATCATT	NA	NA	NA	NA	nontargeting	Nontargeting
SABETI-NT-36	0.0932574934865896	0.107286262120673	-0.869239841553017	FAM83A	(Intercept)	79	8650	0.769431919375906	0.782459596149735	ACAGTTCGACCGGGATCATT	NA	NA	NA	NA	nontargeting	Nontargeting
SABETI-NT-36	0.0569284718368651	0.107752287503604	-0.528327269478721	FAM83A	groupGroup2	79	8650	0.805455584301172	0.994487441176826	ACAGTTCGACCGGGATCATT	NA	NA	NA	NA	nontargeting	Nontargeting
SABETI-NT-36	2.34454929209307	0.278029855705203	-8.43272491778369	FAM83H	(Intercept)	14	1609	6.75415776109752e-17	2.30759619235141e-16	ACAGTTCGACCGGGATCATT	NA	NA	NA	NA	nontargeting	Nontargeting
SABETI-NT-36	-0.0561642038903868	0.279134541037653	0.201208362396149	FAM83H	groupGroup2	14	1609	0.318928694070902	0.962641410995871	ACAGTTCGACCGGGATCATT	NA	NA	NA	NA	nontargeting	Nontargeting
SABETI-NT-36	0.764098916532223	0.14295622518342	-5.34498526071071	FAM89A	(Intercept)	49	5292	1.80848822850641e-07	2.58658727163688e-07	ACAGTTCGACCGGGATCATT	NA	NA	NA	NA	nontargeting	Nontargeting
SABETI-NT-36	0.0903077964177164	0.143594941643249	-0.628906529605195	FAM89A	groupGroup2	49	5292	0.941179497963872	0.998380591111859	ACAGTTCGACCGGGATCATT	NA	NA	NA	NA	nontargeting	Nontargeting
SABETI-NT-36	1.40008768325224	0.180459069450518	-7.75847779507779	FAM91A1	(Intercept)	30	3291	1.71909578323963e-14	4.4578083887048e-14	ACAGTTCGACCGGGATCATT	NA	NA	NA	NA	nontargeting	Nontargeting
SABETI-NT-36	0.0893934112779636	0.181274198880784	-0.493139188201591	FAM91A1	groupGroup2	30	3291	0.756171514357492	0.992643378571158	ACAGTTCGACCGGGATCATT	NA	NA	NA	NA	nontargeting	Nontargeting
SABETI-NT-36	-0.203779184132415	0.0954032487942528	2.13597740860887	FAM98A	(Intercept)	92	10461	0.0653625105393774	0.0723244057441424	ACAGTTCGACCGGGATCATT	NA	NA	NA	NA	nontargeting	Nontargeting
SABETI-NT-36	0.0184563729709028	0.0958069701499963	-0.192641234160806	FAM98A	groupGroup2	92	10461	0.3055201009157	0.960289816268393	ACAGTTCGACCGGGATCATT	NA	NA	NA	NA	nontargeting	Nontargeting
SABETI-NT-36	1.84811240577915	0.221955661425311	-8.3264936515307	FAM98C	(Intercept)	18	2419	1.66544011720071e-16	5.4476538449825e-16	ACAGTTCGACCGGGATCATT	NA	NA	NA	NA	nontargeting	Nontargeting
SABETI-NT-36	-0.0134611430972455	0.222873387489405	0.0603981626020083	FAM98C	groupGroup2	18	2419	0.0963229559621941	0.89063607453972	ACAGTTCGACCGGGATCATT	NA	NA	NA	NA	nontargeting	Nontargeting
SABETI-NT-36	0.720926744667025	0.129362726497513	-5.57290932393021	FANCA	(Intercept)	49	6099	5.01039962346802e-08	7.38406227905635e-08	ACAGTTCGACCGGGATCATT	NA	NA	NA	NA	nontargeting	Nontargeting
SABETI-NT-36	0.0327732665927526	0.129919124274552	-0.252258986317474	FANCA	groupGroup2	49	6099	0.398318225300706	0.971875439463359	ACAGTTCGACCGGGATCATT	NA	NA	NA	NA	nontargeting	Nontargeting
SABETI-NT-36	0.666118508172032	0.131439546282222	-5.06786980793261	FANCC	(Intercept)	47	6024	8.0458479836438e-07	1.11146868299314e-06	ACAGTTCGACCGGGATCATT	NA	NA	NA	NA	nontargeting	Nontargeting
SABETI-NT-36	0.0580013736045626	0.132014779306012	-0.439355153335634	FANCC	groupGroup2	47	6024	0.679191567010666	0.990368363678147	ACAGTTCGACCGGGATCATT	NA	NA	NA	NA	nontargeting	Nontargeting
SABETI-NT-36	0.187816076111615	0.1094863661245	-1.71542889548497	FANCD2	(Intercept)	78	7644	0.172533242865041	0.186126933659078	ACAGTTCGACCGGGATCATT	NA	NA	NA	NA	nontargeting	Nontargeting
SABETI-NT-36	0.182880588361113	0.110007683606162	-1.66243468061597	FANCD2	groupGroup2	78	7644	0.192851300167857	0.936162996963386	ACAGTTCGACCGGGATCATT	NA	NA	NA	NA	nontargeting	Nontargeting
SABETI-NT-36	3.19184715248028	0.425381538360497	-7.50349242889638	FANCD2OS	(Intercept)	6	618	1.24279148149408e-13	2.92518872860594e-13	ACAGTTCGACCGGGATCATT	NA	NA	NA	NA	nontargeting	Nontargeting
SABETI-NT-36	0.0899029654291156	0.427315192241987	-0.210390285815544	FANCD2OS	groupGroup2	6	618	0.333273852426788	0.964562929434989	ACAGTTCGACCGGGATCATT	NA	NA	NA	NA	nontargeting	Nontargeting
SABETI-NT-36	2.21101789946858	0.261960373464241	-8.44027617700124	FANCE	(Intercept)	16	2136	6.3317746618746e-17	2.16948683585653e-16	ACAGTTCGACCGGGATCATT	NA	NA	NA	NA	nontargeting	Nontargeting
SABETI-NT-36	-0.23850935421501	0.262844945944018	0.907414648428542	FANCE	groupGroup2	16	2136	0.72837513197123	0.992060104003302	ACAGTTCGACCGGGATCATT	NA	NA	NA	NA	nontargeting	Nontargeting
SABETI-NT-36	2.2110178994685	0.258637665255328	-8.5487080827372	FANCG	(Intercept)	15	1639	2.4894778579916e-17	8.91639877148552e-17	ACAGTTCGACCGGGATCATT	NA	NA	NA	NA	nontargeting	Nontargeting
SABETI-NT-36	0.0705951538242244	0.259793596547312	-0.271735542224452	FANCG	groupGroup2	15	1639	0.428349259044866	0.97565529779241	ACAGTTCGACCGGGATCATT	NA	NA	NA	NA	nontargeting	Nontargeting
SABETI-NT-36	-0.441343395773077	0.0860710994485281	5.12766072004236	FANCI	(Intercept)	104	11181	5.86729019025146e-07	8.16418629633549e-07	ACAGTTCGACCGGGATCATT	NA	NA	NA	NA	nontargeting	Nontargeting
SABETI-NT-36	0.155630407902301	0.086467199040549	-1.79987798412803	FANCI	groupGroup2	104	11181	0.143759813372986	0.918143113643548	ACAGTTCGACCGGGATCATT	NA	NA	NA	NA	nontargeting	Nontargeting
SABETI-NT-36	0.123794217346651	0.110784523549898	-1.11743241185574	FANCL	(Intercept)	79	7897	0.527618966479194	0.546969244257857	ACAGTTCGACCGGGATCATT	NA	NA	NA	NA	nontargeting	Nontargeting
SABETI-NT-36	0.159932675262199	0.111298703747202	-1.43696799583095	FANCL	groupGroup2	79	7897	0.301454175065502	0.959716727941463	ACAGTTCGACCGGGATCATT	NA	NA	NA	NA	nontargeting	Nontargeting
SABETI-NT-36	-0.134387190708426	0.100603392521028	1.33581171907635	FARS2	(Intercept)	86	9980	0.363221643123514	0.382363632736495	ACAGTTCGACCGGGATCATT	NA	NA	NA	NA	nontargeting	Nontargeting
SABETI-NT-36	0.00555495001900858	0.101025701326607	-0.0549855130532569	FARS2	groupGroup2	86	9980	0.087699989519096	0.88171918670914	ACAGTTCGACCGGGATCATT	NA	NA	NA	NA	nontargeting	Nontargeting
SABETI-NT-36	-0.410020924644019	0.0793376492093522	5.16804983170192	FARSA	(Intercept)	96	12709	4.73098494779146e-07	6.61455190915182e-07	ACAGTTCGACCGGGATCATT	NA	NA	NA	NA	nontargeting	Nontargeting
SABETI-NT-36	-0.0877161426555238	0.0796495064451582	1.10127666284938	FARSA	groupGroup2	96	12709	0.541552529752242	0.983021386819087	ACAGTTCGACCGGGATCATT	NA	NA	NA	NA	nontargeting	Nontargeting
SABETI-NT-36	0.0563529365511198	0.102263170537921	-0.551057983579957	FASN	(Intercept)	76	9775	0.836812146273904	0.846872188705284	ACAGTTCGACCGGGATCATT	NA	NA	NA	NA	nontargeting	Nontargeting
SABETI-NT-36	-0.0986373039339656	0.102663245926202	0.960784972694804	FASN	groupGroup2	76	9775	0.673320591840218	0.989989430333956	ACAGTTCGACCGGGATCATT	NA	NA	NA	NA	nontargeting	Nontargeting
SABETI-NT-36	-2.71714117280347	0.0436314419212391	62.2748424796112	FAU	(Intercept)	145	17384	0	0	ACAGTTCGACCGGGATCATT	NA	NA	NA	NA	nontargeting	Nontargeting
SABETI-NT-36	-0.0689040729309174	0.0438111126080117	1.57275332282516	FAU	groupGroup2	145	17384	0.231551895200712	0.947184517814006	ACAGTTCGACCGGGATCATT	NA	NA	NA	NA	nontargeting	Nontargeting
SABETI-NT-36	2.09323486381217	0.251358535873268	-8.32768561664268	FBF1	(Intercept)	18	1228	1.64876172878998e-16	5.39533788037717e-16	ACAGTTCGACCGGGATCATT	NA	NA	NA	NA	nontargeting	Nontargeting
SABETI-NT-36	0.47793678715933	0.252975043235356	-1.88926457348079	FBF1	groupGroup2	18	1228	0.117712772013623	0.904996292041864	ACAGTTCGACCGGGATCATT	NA	NA	NA	NA	nontargeting	Nontargeting
SABETI-NT-36	0.540955365218022	0.117074677349367	-4.62060094860426	FBH1	(Intercept)	62	6574	7.65260220514834e-06	1.0051265311099e-05	ACAGTTCGACCGGGATCATT	NA	NA	NA	NA	nontargeting	Nontargeting
SABETI-NT-36	0.128523750642078	0.117622046881674	-1.0926841867611	FBH1	groupGroup2	62	6574	0.549064970210894	0.983374632418454	ACAGTTCGACCGGGATCATT	NA	NA	NA	NA	nontargeting	Nontargeting
SABETI-NT-36	-1.25861664374683	0.0601808790408568	20.9138959717147	FBL	(Intercept)	133	16123	8.0036710082451e-97	2.14031170472439e-95	ACAGTTCGACCGGGATCATT	NA	NA	NA	NA	nontargeting	Nontargeting
SABETI-NT-36	-0.0965124620740413	0.0604202562874478	1.59735274234664	FBL	groupGroup2	133	16123	0.220374200508502	0.944583952783396	ACAGTTCGACCGGGATCATT	NA	NA	NA	NA	nontargeting	Nontargeting
SABETI-NT-36	1.17694413193805	0.161163942938073	-7.30277573557682	FBRSL1	(Intercept)	34	5015	5.63781649019242e-13	1.23687493034623e-12	ACAGTTCGACCGGGATCATT	NA	NA	NA	NA	nontargeting	Nontargeting
SABETI-NT-36	-0.199917491830204	0.161733899006914	1.23608898974022	FBRSL1	groupGroup2	34	5015	0.432850974089632	0.975972735691491	ACAGTTCGACCGGGATCATT	NA	NA	NA	NA	nontargeting	Nontargeting
SABETI-NT-36	-0.214890409557501	0.103949762720393	2.06725252596795	FBXL13	(Intercept)	85	9758	0.0774207302023646	0.0853459210929832	ACAGTTCGACCGGGATCATT	NA	NA	NA	NA	nontargeting	Nontargeting
SABETI-NT-36	0.0673996979557727	0.104400159722185	-0.645589988895872	FBXL13	groupGroup2	85	9758	0.962910155105912	0.998832665478493	ACAGTTCGACCGGGATCATT	NA	NA	NA	NA	nontargeting	Nontargeting
SABETI-NT-36	1.68776975570396	0.205155615135254	-8.22677826581183	FBXL18	(Intercept)	23	1890	3.84631980038806e-16	1.20771469487395e-15	ACAGTTCGACCGGGATCATT	NA	NA	NA	NA	nontargeting	Nontargeting
SABETI-NT-36	0.433125764660108	0.206422177640238	-2.09825208517555	FBXL18	groupGroup2	23	1890	0.0717657654948406	0.867180058992273	ACAGTTCGACCGGGATCATT	NA	NA	NA	NA	nontargeting	Nontargeting
SABETI-NT-36	1.42825856021891	0.183881768336047	-7.76726574441434	FBXL6	(Intercept)	28	3772	1.6039694413509e-14	4.17344298687018e-14	ACAGTTCGACCGGGATCATT	NA	NA	NA	NA	nontargeting	Nontargeting
SABETI-NT-36	-0.118506089955127	0.184578614754888	0.642035861589371	FBXL6	groupGroup2	28	3772	0.958300202721888	0.99876290531786	ACAGTTCGACCGGGATCATT	NA	NA	NA	NA	nontargeting	Nontargeting
SABETI-NT-36	2.49869997192032	0.301513268145694	-8.28719740025813	FBXL8	(Intercept)	12	1175	2.31896227725204e-16	7.46374353618906e-16	ACAGTTCGACCGGGATCATT	NA	NA	NA	NA	nontargeting	Nontargeting
SABETI-NT-36	0.122539894742141	0.302925199597619	-0.404521957581982	FBXL8	groupGroup2	12	1175	0.628342130874046	0.987952124057341	ACAGTTCGACCGGGATCATT	NA	NA	NA	NA	nontargeting	Nontargeting
SABETI-NT-36	0.147324714756856	0.108780407410509	-1.35433133837136	FBXO11	(Intercept)	83	7971	0.351261384698592	0.370266618763672	ACAGTTCGACCGGGATCATT	NA	NA	NA	NA	nontargeting	Nontargeting
SABETI-NT-36	0.148141292980934	0.109284175099933	-1.35556033474626	FBXO11	groupGroup2	83	7971	0.350478198921974	0.967167639975317	ACAGTTCGACCGGGATCATT	NA	NA	NA	NA	nontargeting	Nontargeting
SABETI-NT-36	1.07158361628014	0.150335049685733	-7.12796928274697	FBXO17	(Intercept)	40	4975	2.0372100074378e-12	4.21984999382135e-12	ACAGTTCGACCGGGATCATT	NA	NA	NA	NA	nontargeting	Nontargeting
SABETI-NT-36	-0.0508955356641753	0.15093648558998	0.33719836171642	FBXO17	groupGroup2	40	4975	0.528065255574146	0.982576036842136	ACAGTTCGACCGGGATCATT	NA	NA	NA	NA	nontargeting	Nontargeting
SABETI-NT-36	0.292258739479192	0.103047990519022	-2.83614205388357	FBXO22	(Intercept)	75	9411	0.00913242623803292	0.0105029693713374	ACAGTTCGACCGGGATCATT	NA	NA	NA	NA	nontargeting	Nontargeting
SABETI-NT-36	-0.150049948678934	0.103427336141896	1.45077649948438	FBXO22	groupGroup2	75	9411	0.293684211141398	0.958698751116843	ACAGTTCGACCGGGATCATT	NA	NA	NA	NA	nontargeting	Nontargeting
SABETI-NT-36	2.3445492920931	0.283913402119524	-8.25797329252556	FBXO25	(Intercept)	12	1035	2.96333389339068e-16	9.42437736224627e-16	ACAGTTCGACCGGGATCATT	NA	NA	NA	NA	nontargeting	Nontargeting
SABETI-NT-36	0.40639270246298	0.285627492921409	-1.422806671397	FBXO25	groupGroup2	12	1035	0.309584413738258	0.960913551938831	ACAGTTCGACCGGGATCATT	NA	NA	NA	NA	nontargeting	Nontargeting
SABETI-NT-36	0.80921935181271	0.133851618811586	-6.04564486404749	FBXO28	(Intercept)	55	5173	2.97627136989748e-09	4.73241843190385e-09	ACAGTTCGACCGGGATCATT	NA	NA	NA	NA	nontargeting	Nontargeting
SABETI-NT-36	0.162177756501174	0.134496122559503	-1.20581733818701	FBXO28	groupGroup2	55	5173	0.455775857469756	0.977774163282357	ACAGTTCGACCGGGATCATT	NA	NA	NA	NA	nontargeting	Nontargeting
SABETI-NT-36	1.45724609709217	0.184463388187141	-7.89992047426652	FBXO3	(Intercept)	33	3526	5.58162862651612e-15	1.53417261197374e-14	ACAGTTCGACCGGGATCATT	NA	NA	NA	NA	nontargeting	Nontargeting
SABETI-NT-36	-0.0526940636046623	0.185201007948092	0.284523632935256	FBXO3	groupGroup2	33	3526	0.447981748750704	0.97706050503715	ACAGTTCGACCGGGATCATT	NA	NA	NA	NA	nontargeting	Nontargeting
SABETI-NT-36	1.54961941722318	0.1867825768431	-8.2963809762882	FBXO31	(Intercept)	27	2954	2.14661903216304e-16	6.93472280552529e-16	ACAGTTCGACCGGGATCATT	NA	NA	NA	NA	nontargeting	Nontargeting
SABETI-NT-36	0.0952442244183043	0.187636117489181	-0.507600699123377	FBXO31	groupGroup2	27	2954	0.776533199517648	0.993280429156305	ACAGTTCGACCGGGATCATT	NA	NA	NA	NA	nontargeting	Nontargeting
SABETI-NT-36	0.749500117111095	0.128862968170689	-5.81625681722872	FBXO42	(Intercept)	57	5757	1.20359971748486e-08	1.83756060448392e-08	ACAGTTCGACCGGGATCATT	NA	NA	NA	NA	nontargeting	Nontargeting
SABETI-NT-36	0.0926990527311036	0.129447733549195	-0.716111825131915	FBXO42	groupGroup2	57	5757	0.947844605277026	0.998496264359473	ACAGTTCGACCGGGATCATT	NA	NA	NA	NA	nontargeting	Nontargeting
SABETI-NT-36	2.78638204437211	0.349305470859147	-7.97692070931143	FBXO44	(Intercept)	7	701	3.00058271036942e-15	8.51112471989932e-15	ACAGTTCGACCGGGATCATT	NA	NA	NA	NA	nontargeting	Nontargeting
SABETI-NT-36	0.374531600394025	0.351369825611627	-1.06591850834681	FBXO44	groupGroup2	7	701	0.572920963110694	0.984328776994644	ACAGTTCGACCGGGATCATT	NA	NA	NA	NA	nontargeting	Nontargeting
SABETI-NT-36	0.461818044659305	0.116262847215097	-3.97218935989843	FBXO45	(Intercept)	62	7205	0.000142430145085413	0.000176597718082468	ACAGTTCGACCGGGATCATT	NA	NA	NA	NA	nontargeting	Nontargeting
SABETI-NT-36	0.0428618178839389	0.11676638454007	-0.367073263874418	FBXO45	groupGroup2	62	7205	0.572871260617296	0.984324077587996	ACAGTTCGACCGGGATCATT	NA	NA	NA	NA	nontargeting	Nontargeting
SABETI-NT-36	1.80555279136038	0.213124833397227	-8.47180857612753	FBXO46	(Intercept)	21	2611	4.83223910823206e-17	1.67724038485803e-16	ACAGTTCGACCGGGATCATT	NA	NA	NA	NA	nontargeting	Nontargeting
SABETI-NT-36	-0.0346528695673501	0.213988743592521	0.161937814978419	FBXO46	groupGroup2	21	2611	0.257290352458444	0.952494274692257	ACAGTTCGACCGGGATCATT	NA	NA	NA	NA	nontargeting	Nontargeting
SABETI-NT-36	3.59731226058848	0.525359481386133	-6.84733480225229	FBXO48	(Intercept)	4	413	1.50476990437867e-11	2.88138313949492e-11	ACAGTTCGACCGGGATCATT	NA	NA	NA	NA	nontargeting	Nontargeting
SABETI-NT-36	0.0876120136825491	0.527739480202525	-0.166013756728845	FBXO48	groupGroup2	4	413	0.263707751805636	0.953740438107801	ACAGTTCGACCGGGATCATT	NA	NA	NA	NA	nontargeting	Nontargeting
SABETI-NT-36	1.687769755704	0.20287218002389	-8.31937506416726	FBXO6	(Intercept)	25	2754	1.76856622638599e-16	5.76847774792587e-16	ACAGTTCGACCGGGATCATT	NA	NA	NA	NA	nontargeting	Nontargeting
SABETI-NT-36	0.0168634732216319	0.203733959808032	-0.082772028961306	FBXO6	groupGroup2	25	2754	0.13193437911481	0.912349665329633	ACAGTTCGACCGGGATCATT	NA	NA	NA	NA	nontargeting	Nontargeting
SABETI-NT-36	0.44031183943832	0.112357553451494	-3.91884502565647	FBXO7	(Intercept)	65	7696	0.000177948594167761	0.00021975936352221	ACAGTTCGACCGGGATCATT	NA	NA	NA	NA	nontargeting	Nontargeting
SABETI-NT-36	-0.0044662717654041	0.112825895607527	0.0395855201623248	FBXO7	groupGroup2	65	7696	0.063152856744958	0.857359509219267	ACAGTTCGACCGGGATCATT	NA	NA	NA	NA	nontargeting	Nontargeting
SABETI-NT-36	1.93908418398494	0.234818602849822	-8.25779627530228	FBXO8	(Intercept)	19	1909	2.96773070043998e-16	9.43762123929264e-16	ACAGTTCGACCGGGATCATT	NA	NA	NA	NA	nontargeting	Nontargeting
SABETI-NT-36	0.150691427665336	0.23593875030041	-0.638688759152397	FBXO8	groupGroup2	19	1909	0.953949146454848	0.998748695729051	ACAGTTCGACCGGGATCATT	NA	NA	NA	NA	nontargeting	Nontargeting
SABETI-NT-36	0.958254930973166	0.152269656797465	-6.29314435408327	FBXW5	(Intercept)	43	5046	6.22197557241674e-10	1.04334541232295e-09	ACAGTTCGACCGGGATCATT	NA	NA	NA	NA	nontargeting	Nontargeting
SABETI-NT-36	-0.0323842551033608	0.152891149165326	0.211812490652043	FBXW5	groupGroup2	43	5046	0.335493353033206	0.965021532836744	ACAGTTCGACCGGGATCATT	NA	NA	NA	NA	nontargeting	Nontargeting
SABETI-NT-36	2.27555642060618	0.268160885708119	-8.48578797984362	FBXW9	(Intercept)	14	1536	4.285235973387e-17	1.49603284501056e-16	ACAGTTCGACCGGGATCATT	NA	NA	NA	NA	nontargeting	Nontargeting
SABETI-NT-36	0.071720646345905	0.269360040465193	-0.266263125822379	FBXW9	groupGroup2	14	1536	0.419926860724498	0.974848137746726	ACAGTTCGACCGGGATCATT	NA	NA	NA	NA	nontargeting	Nontargeting
SABETI-NT-36	1.51787071890861	0.184284420061476	-8.23656562178322	FCHO1	(Intercept)	28	3171	3.5444899000244e-16	1.11732866128434e-15	ACAGTTCGACCGGGATCATT	NA	NA	NA	NA	nontargeting	Nontargeting
SABETI-NT-36	0.042861817883949	0.185086470158029	-0.23157726141383	FCHO1	groupGroup2	28	3171	0.366267259569714	0.969164382742744	ACAGTTCGACCGGGATCATT	NA	NA	NA	NA	nontargeting	Nontargeting
SABETI-NT-36	0.626897795018728	0.133010703821753	-4.71313794308486	FCHSD2	(Intercept)	55	5831	4.8786189197133e-06	6.4695151849044e-06	ACAGTTCGACCGGGATCATT	NA	NA	NA	NA	nontargeting	Nontargeting
SABETI-NT-36	0.117207195157685	0.133617255844178	-0.877186067152654	FCHSD2	groupGroup2	55	5831	0.760771165080824	0.992643378571158	ACAGTTCGACCGGGATCATT	NA	NA	NA	NA	nontargeting	Nontargeting
SABETI-NT-36	-0.52982212445666	0.0758124997875384	6.98858533805725	FDFT1	(Intercept)	120	13887	5.5534352049802e-12	1.10404927398968e-11	ACAGTTCGACCGGGATCATT	NA	NA	NA	NA	nontargeting	Nontargeting
SABETI-NT-36	-0.133536487647858	0.076101934170535	1.75470556830553	FDFT1	groupGroup2	120	13887	0.158619366173805	0.924221419205316	ACAGTTCGACCGGGATCATT	NA	NA	NA	NA	nontargeting	Nontargeting
SABETI-NT-36	-0.545822465803087	0.0704162913460831	7.75136627290509	FDPS	(Intercept)	114	13886	1.81818099247581e-14	4.70130781708197e-14	ACAGTTCGACCGGGATCATT	NA	NA	NA	NA	nontargeting	Nontargeting
SABETI-NT-36	-0.0618733068842017	0.0706967943953774	0.875192537559345	FDPS	groupGroup2	114	13886	0.76293830583799	0.992710434096883	ACAGTTCGACCGGGATCATT	NA	NA	NA	NA	nontargeting	Nontargeting
SABETI-NT-36	0.872732757535049	0.144676624810148	-6.03229967992615	FDXR	(Intercept)	40	4465	3.2328531332877e-09	5.12730121688756e-09	ACAGTTCGACCGGGATCATT	NA	NA	NA	NA	nontargeting	Nontargeting
SABETI-NT-36	0.242851180058102	0.145411940085865	-1.67009105245897	FDXR	groupGroup2	40	4465	0.189802700321528	0.935046624757045	ACAGTTCGACCGGGATCATT	NA	NA	NA	NA	nontargeting	Nontargeting
SABETI-NT-36	1.48709906024181	0.183839821364956	-8.08910196496355	FEM1A	(Intercept)	28	2346	1.20212477584674e-15	3.5683372168526e-15	ACAGTTCGACCGGGATCATT	NA	NA	NA	NA	nontargeting	Nontargeting
SABETI-NT-36	0.408739032625751	0.184956179843549	-2.20992363148664	FEM1A	groupGroup2	28	2346	0.0542209257167248	0.844538774564185	ACAGTTCGACCGGGATCATT	NA	NA	NA	NA	nontargeting	Nontargeting
SABETI-NT-36	3.1918471524802	0.464923147147442	-6.86532209046577	FES	(Intercept)	6	293	1.32682794478559e-11	2.55268955909341e-11	ACAGTTCGACCGGGATCATT	NA	NA	NA	NA	nontargeting	Nontargeting
SABETI-NT-36	0.820437678060708	0.468767648426171	-1.75020115149845	FES	groupGroup2	6	293	0.160167220424757	0.924795814804485	ACAGTTCGACCGGGATCATT	NA	NA	NA	NA	nontargeting	Nontargeting
SABETI-NT-36	1.84811240577924	0.222607593144917	-8.30210856543481	FGD6	(Intercept)	21	2841	2.04559353710638e-16	6.62438348885817e-16	ACAGTTCGACCGGGATCATT	NA	NA	NA	NA	nontargeting	Nontargeting
SABETI-NT-36	-0.200567398014606	0.223390732106331	0.897832224835266	FGD6	groupGroup2	21	2841	0.738550003749096	0.992381436035091	ACAGTTCGACCGGGATCATT	NA	NA	NA	NA	nontargeting	Nontargeting
SABETI-NT-36	0.73511137965898	0.129000779338698	-5.69850339995936	FGFR1OP2	(Intercept)	49	5694	2.41727447436766e-08	3.62471069119434e-08	ACAGTTCGACCGGGATCATT	NA	NA	NA	NA	nontargeting	Nontargeting
SABETI-NT-36	0.11686880203832	0.129597827448776	-0.901780564836342	FGFR1OP2	groupGroup2	49	5694	0.734346891898018	0.992311318755265	ACAGTTCGACCGGGATCATT	NA	NA	NA	NA	nontargeting	Nontargeting
SABETI-NT-36	2.21101789946854	0.268253667098134	-8.24226532813692	FGFR3	(Intercept)	14	1207	3.37960645567496e-16	1.0676906666848e-15	ACAGTTCGACCGGGATCATT	NA	NA	NA	NA	nontargeting	Nontargeting
SABETI-NT-36	0.372247625286191	0.269814405283545	-1.37964325846502	FGFR3	groupGroup2	14	1207	0.33539302273113	0.965003799896052	ACAGTTCGACCGGGATCATT	NA	NA	NA	NA	nontargeting	Nontargeting
SABETI-NT-36	2.49869997192035	0.300214400766589	-8.32305167753444	FGFRL1	(Intercept)	10	1295	1.71454096082684e-16	5.60050038024586e-16	ACAGTTCGACCGGGATCATT	NA	NA	NA	NA	nontargeting	Nontargeting
SABETI-NT-36	0.0255078031907828	0.301500439074926	-0.0846028724503576	FGFRL1	groupGroup2	10	1295	0.134845769253962	0.913406899041662	ACAGTTCGACCGGGATCATT	NA	NA	NA	NA	nontargeting	Nontargeting
SABETI-NT-36	-0.509454821632218	0.103505013905356	4.92203036751495	FHIT	(Intercept)	94	10942	1.71301838130694e-06	2.32652394564688e-06	ACAGTTCGACCGGGATCATT	NA	NA	NA	NA	nontargeting	Nontargeting
SABETI-NT-36	0.0122416162546543	0.10394012338244	-0.117775656371045	FHIT	groupGroup2	94	10942	0.187509162639354	0.934627369125869	ACAGTTCGACCGGGATCATT	NA	NA	NA	NA	nontargeting	Nontargeting
SABETI-NT-36	1.48709906024186	0.185153002219254	-8.03173074385731	FHL2	(Intercept)	33	3722	1.92214224888356e-15	5.57550570278962e-15	ACAGTTCGACCGGGATCATT	NA	NA	NA	NA	nontargeting	Nontargeting
SABETI-NT-36	-0.137402056726341	0.185839933195345	0.739357006666113	FHL2	groupGroup2	33	3722	0.919380483424358	0.99794000004849	ACAGTTCGACCGGGATCATT	NA	NA	NA	NA	nontargeting	Nontargeting
SABETI-NT-36	0.09325749348659	0.107513956263159	-0.867398956637093	FHL3	(Intercept)	74	8244	0.771446906675266	0.784399637466179	ACAGTTCGACCGGGATCATT	NA	NA	NA	NA	nontargeting	Nontargeting
SABETI-NT-36	0.117740824014649	0.108000273362739	-1.09019005553065	FHL3	groupGroup2	74	8244	0.551258865966032	0.983379855842605	ACAGTTCGACCGGGATCATT	NA	NA	NA	NA	nontargeting	Nontargeting
SABETI-NT-36	1.11240561080046	0.15205415071547	-7.31585165920289	FHOD1	(Intercept)	39	5050	5.1150814178308e-13	1.12713610402726e-12	ACAGTTCGACCGGGATCATT	NA	NA	NA	NA	nontargeting	Nontargeting
SABETI-NT-36	-0.103758233320591	0.152633953670445	0.679784745303898	FHOD1	groupGroup2	39	5050	0.993281534203812	0.999804376515282	ACAGTTCGACCGGGATCATT	NA	NA	NA	NA	nontargeting	Nontargeting
SABETI-NT-36	0.720926744667027	0.13252104449139	-5.44009253348336	FIBP	(Intercept)	53	5739	1.06505808566173e-07	1.5426861693192e-07	ACAGTTCGACCGGGATCATT	NA	NA	NA	NA	nontargeting	Nontargeting
SABETI-NT-36	0.0797466783466736	0.133112344524565	-0.59909303401952	FIBP	groupGroup2	53	5739	0.901778306663522	0.997427521802297	ACAGTTCGACCGGGATCATT	NA	NA	NA	NA	nontargeting	Nontargeting
SABETI-NT-36	-0.319698286350729	0.0804605376904548	3.97335508222256	FIS1	(Intercept)	93	11924	0.000141734563312809	0.000175754330950996	ACAGTTCGACCGGGATCATT	NA	NA	NA	NA	nontargeting	Nontargeting
SABETI-NT-36	0.00501625940084034	0.0807984827765797	-0.0620835841028237	FIS1	groupGroup2	93	11924	0.0990074604673481	0.892840751364085	ACAGTTCGACCGGGATCATT	NA	NA	NA	NA	nontargeting	Nontargeting
SABETI-NT-36	2.68102152871423	0.322465776974892	-8.31412732806987	FIZ1	(Intercept)	8	1265	1.8485974672353e-16	6.01655697588022e-16	ACAGTTCGACCGGGATCATT	NA	NA	NA	NA	nontargeting	Nontargeting
SABETI-NT-36	-0.117334942629339	0.323671590980213	0.36251233008742	FIZ1	groupGroup2	8	1265	0.566061577653624	0.984008448880326	ACAGTTCGACCGGGATCATT	NA	NA	NA	NA	nontargeting	Nontargeting
SABETI-NT-36	-0.186877373329814	0.0896704708904685	2.08404585672448	FKBP4	(Intercept)	90	11140	0.0743119925383338	0.0820003490822092	ACAGTTCGACCGGGATCATT	NA	NA	NA	NA	nontargeting	Nontargeting
SABETI-NT-36	-0.0704686435446973	0.0900276487846695	0.782744462351184	FKBP4	groupGroup2	90	11140	0.867554373724272	0.996147857166332	ACAGTTCGACCGGGATCATT	NA	NA	NA	NA	nontargeting	Nontargeting
SABETI-NT-36	-0.15219181534194	0.0983049959434672	1.54815952008646	FKBP8	(Intercept)	88	10027	0.243167789523262	0.259572497415223	ACAGTTCGACCGGGATCATT	NA	NA	NA	NA	nontargeting	Nontargeting
SABETI-NT-36	-0.0182275903169965	0.0987117911023517	0.18465464068114	FKBP8	groupGroup2	88	10027	0.293000148518706	0.958451033918103	ACAGTTCGACCGGGATCATT	NA	NA	NA	NA	nontargeting	Nontargeting
SABETI-NT-36	3.59731226058845	0.551097318138533	-6.5275444865877	FLACC1	(Intercept)	4	200	1.3371330815087e-10	2.37232572262392e-10	ACAGTTCGACCGGGATCATT	NA	NA	NA	NA	nontargeting	Nontargeting
SABETI-NT-36	0.815687075302082	0.555785895094201	-1.46762824048248	FLACC1	groupGroup2	4	200	0.284410465242684	0.957454045850776	ACAGTTCGACCGGGATCATT	NA	NA	NA	NA	nontargeting	Nontargeting
SABETI-NT-36	0.735111379658985	0.127980978853538	-5.74391121433952	FLAD1	(Intercept)	56	6437	1.85028618885664e-08	2.7932377657435e-08	ACAGTTCGACCGGGATCATT	NA	NA	NA	NA	nontargeting	Nontargeting
SABETI-NT-36	-0.0427105749051828	0.128496963021718	0.332385870457998	FLAD1	groupGroup2	56	6437	0.520804187223412	0.982103572551831	ACAGTTCGACCGGGATCATT	NA	NA	NA	NA	nontargeting	Nontargeting
SABETI-NT-36	-0.258140393351302	0.0894916944337894	2.88451788721341	FLNA	(Intercept)	96	10467	0.00784026976012782	0.00904278254737609	ACAGTTCGACCGGGATCATT	NA	NA	NA	NA	nontargeting	Nontargeting
SABETI-NT-36	0.13518247957607	0.0899018516127569	-1.50366735668976	FLNA	groupGroup2	96	10467	0.265334076706492	0.954180858641484	ACAGTTCGACCGGGATCATT	NA	NA	NA	NA	nontargeting	Nontargeting
SABETI-NT-36	0.429729730107794	0.121265260076968	-3.54371672344611	FLNC	(Intercept)	66	7243	0.000789057802722042	0.000948595146054533	ACAGTTCGACCGGGATCATT	NA	NA	NA	NA	nontargeting	Nontargeting
SABETI-NT-36	0.0231337135561202	0.121781115600301	-0.189961419240464	FLNC	groupGroup2	66	7243	0.301321274029748	0.959716727941463	ACAGTTCGACCGGGATCATT	NA	NA	NA	NA	nontargeting	Nontargeting
SABETI-NT-36	2.90416508002852	0.36741501862131	-7.90431782273387	FLT3LG	(Intercept)	8	687	5.3880971929487e-15	1.48378147139274e-14	ACAGTTCGACCGGGATCATT	NA	NA	NA	NA	nontargeting	Nontargeting
SABETI-NT-36	0.27728316717933	0.369405907888186	-0.750619200338453	FLT3LG	groupGroup2	8	687	0.905763725116896	0.997579851094442	ACAGTTCGACCGGGATCATT	NA	NA	NA	NA	nontargeting	Nontargeting
SABETI-NT-36	1.72551008368683	0.206636129377537	-8.35047621577451	FLYWCH1	(Intercept)	22	1961	1.35976566609881e-16	4.49175192868307e-16	ACAGTTCGACCGGGATCATT	NA	NA	NA	NA	nontargeting	Nontargeting
SABETI-NT-36	0.362410239861669	0.207839868564939	-1.74369933143234	FLYWCH1	groupGroup2	22	1961	0.162423064051419	0.925357867133241	ACAGTTCGACCGGGATCATT	NA	NA	NA	NA	nontargeting	Nontargeting
SABETI-NT-36	1.40008768325219	0.181191458026356	-7.7271174839188	FLYWCH2	(Intercept)	32	3679	2.20018224213712e-14	5.63465396261058e-14	ACAGTTCGACCGGGATCATT	NA	NA	NA	NA	nontargeting	Nontargeting
SABETI-NT-36	-0.0587718492203794	0.181913023673785	0.32307664417569	FLYWCH2	groupGroup2	32	3679	0.506725604341272	0.980981127607235	ACAGTTCGACCGGGATCATT	NA	NA	NA	NA	nontargeting	Nontargeting
SABETI-NT-36	1.76473079684013	0.235704504268374	-7.48704740419723	FNBP1	(Intercept)	21	1966	1.40880531930137e-13	3.29635758039455e-13	ACAGTTCGACCGGGATCATT	NA	NA	NA	NA	nontargeting	Nontargeting
SABETI-NT-36	0.222753069868606	0.236867420407107	-0.940412444589287	FNBP1	groupGroup2	21	1966	0.694012082586642	0.990738053895652	ACAGTTCGACCGGGATCATT	NA	NA	NA	NA	nontargeting	Nontargeting
SABETI-NT-36	1.27003455500408	0.180103698848649	-7.0516850188144	FNBP1L	(Intercept)	32	2461	3.5352796773601e-12	7.15482039064555e-12	ACAGTTCGACCGGGATCATT	NA	NA	NA	NA	nontargeting	Nontargeting
SABETI-NT-36	0.519946013803668	0.181242430347937	-2.86878747325067	FNBP1L	groupGroup2	32	2461	0.00824097128586748	0.630652110749751	ACAGTTCGACCGGGATCATT	NA	NA	NA	NA	nontargeting	Nontargeting
SABETI-NT-36	0.0207619914484311	0.0917975526624469	-0.226171513795973	FNBP4	(Intercept)	84	10679	0.357863949428452	0.3769479342502	ACAGTTCGACCGGGATCATT	NA	NA	NA	NA	nontargeting	Nontargeting
SABETI-NT-36	-0.100968154480242	0.0921510818659312	1.09568061964957	FNBP4	groupGroup2	84	10679	0.546437133721634	0.983270359682977	ACAGTTCGACCGGGATCATT	NA	NA	NA	NA	nontargeting	Nontargeting
SABETI-NT-36	2.68102152871428	0.362563332399664	-7.39462954229172	FOSB	(Intercept)	9	1201	2.83606106010974e-13	6.42190866504997e-13	ACAGTTCGACCGGGATCATT	NA	NA	NA	NA	nontargeting	Nontargeting
SABETI-NT-36	-0.20918173912046	0.363862864811205	0.574891695059337	FOSB	groupGroup2	9	1201	0.869270906039258	0.99621628301448	ACAGTTCGACCGGGATCATT	NA	NA	NA	NA	nontargeting	Nontargeting
SABETI-NT-36	1.03236290312689	0.151850898241142	-6.7985301047576	FOSL1	(Intercept)	42	4399	2.1138385907832e-11	3.99998542317164e-11	ACAGTTCGACCGGGATCATT	NA	NA	NA	NA	nontargeting	Nontargeting
SABETI-NT-36	0.116542602800193	0.152551586778769	-0.763955362648594	FOSL1	groupGroup2	42	4399	0.889787687191084	0.997003282262619	ACAGTTCGACCGGGATCATT	NA	NA	NA	NA	nontargeting	Nontargeting
SABETI-NT-36	2.90416508002852	0.361147652156709	-8.04148957548351	FOXA3	(Intercept)	8	1069	1.77505796481481e-15	5.16912267358095e-15	ACAGTTCGACCGGGATCATT	NA	NA	NA	NA	nontargeting	Nontargeting
SABETI-NT-36	-0.171048869425078	0.362431417327943	0.471948239714291	FOXA3	groupGroup2	8	1069	0.726072531216932	0.992035742019365	ACAGTTCGACCGGGATCATT	NA	NA	NA	NA	nontargeting	Nontargeting
SABETI-NT-36	3.37416870927424	0.463426117091497	-7.28092048512678	FOXD2-AS1	(Intercept)	5	408	6.631001408713e-13	1.44356123453427e-12	ACAGTTCGACCGGGATCATT	NA	NA	NA	NA	nontargeting	Nontargeting
SABETI-NT-36	0.34095530486039	0.466096618930823	-0.73151207499103	FOXD2-AS1	groupGroup2	5	408	0.928932863494282	0.998090319146257	ACAGTTCGACCGGGATCATT	NA	NA	NA	NA	nontargeting	Nontargeting
SABETI-NT-36	2.27555642060609	0.278172993054356	-8.18036429640542	FOXH1	(Intercept)	15	1300	5.65974046087026e-16	1.74369182295259e-15	ACAGTTCGACCGGGATCATT	NA	NA	NA	NA	nontargeting	Nontargeting
SABETI-NT-36	0.218292510479504	0.279580869955741	-0.780784860259075	FOXH1	groupGroup2	15	1300	0.869858079910282	0.99621628301448	ACAGTTCGACCGGGATCATT	NA	NA	NA	NA	nontargeting	Nontargeting
SABETI-NT-36	0.483796951378084	0.116425867969668	-4.15540772695056	FOXK2	(Intercept)	63	7171	6.4941594361829e-05	8.16927238739663e-05	ACAGTTCGACCGGGATCATT	NA	NA	NA	NA	nontargeting	Nontargeting
SABETI-NT-36	0.0438834920587723	0.116930867827471	-0.375294333088516	FOXK2	groupGroup2	63	7171	0.585116839557596	0.985350878757389	ACAGTTCGACCGGGATCATT	NA	NA	NA	NA	nontargeting	Nontargeting
SABETI-NT-36	1.27003455500399	0.164344336757835	-7.72788755645053	FOXM1	(Intercept)	36	3991	2.18691722327762e-14	5.60273963690981e-14	ACAGTTCGACCGGGATCATT	NA	NA	NA	NA	nontargeting	Nontargeting
SABETI-NT-36	0.0203284774794837	0.165044678243286	-0.123169542307316	FOXM1	groupGroup2	36	3991	0.19605431278642	0.937609393807961	ACAGTTCGACCGGGATCATT	NA	NA	NA	NA	nontargeting	Nontargeting
SABETI-NT-36	0.451007128555076	0.117858098152466	-3.82669613395284	FOXN2	(Intercept)	69	6532	0.000259749347939406	0.000318599113106969	ACAGTTCGACCGGGATCATT	NA	NA	NA	NA	nontargeting	Nontargeting
SABETI-NT-36	0.1820121969903	0.118427236187112	-1.53691163325576	FOXN2	groupGroup2	69	6532	0.248629900661944	0.951298656272366	ACAGTTCGACCGGGATCATT	NA	NA	NA	NA	nontargeting	Nontargeting
SABETI-NT-36	1.61631079172185	0.207968335411776	-7.77190810572947	FOXO3	(Intercept)	24	2887	1.54625063308352e-14	4.03092266858333e-14	ACAGTTCGACCGGGATCATT	NA	NA	NA	NA	nontargeting	Nontargeting
SABETI-NT-36	-0.0247467613214864	0.208821552195348	0.11850673966036	FOXO3	groupGroup2	24	2887	0.188667689497032	0.934731530118501	ACAGTTCGACCGGGATCATT	NA	NA	NA	NA	nontargeting	Nontargeting
SABETI-NT-36	2.49869997192032	0.322439773838057	-7.74935406441288	FRMD5	(Intercept)	10	1005	1.84722315325851e-14	4.77287597865657e-14	ACAGTTCGACCGGGATCATT	NA	NA	NA	NA	nontargeting	Nontargeting
SABETI-NT-36	0.234416238683152	0.324073798818176	-0.723342150886664	FRMD5	groupGroup2	10	1005	0.938939405056688	0.998294019829524	ACAGTTCGACCGGGATCATT	NA	NA	NA	NA	nontargeting	Nontargeting
SABETI-NT-36	1.98787434815432	0.231755397276399	-8.57746732769084	FRMD8	(Intercept)	17	2375	1.9396983227716e-17	7.02693046279937e-17	ACAGTTCGACCGGGATCATT	NA	NA	NA	NA	nontargeting	Nontargeting
SABETI-NT-36	-0.10872227003074	0.232632242711084	0.467356840838986	FRMD8	groupGroup2	17	2375	0.719510808797062	0.991660940030649	ACAGTTCGACCGGGATCATT	NA	NA	NA	NA	nontargeting	Nontargeting
SABETI-NT-36	-0.289392936855392	0.0972639709513343	2.97533540965739	FSCN1	(Intercept)	86	11043	0.00585336712165084	0.00678809046169828	ACAGTTCGACCGGGATCATT	NA	NA	NA	NA	nontargeting	Nontargeting
SABETI-NT-36	-0.161599636159975	0.0976380688372909	1.65508841053865	FSCN1	groupGroup2	86	11043	0.195813130834998	0.937566966660386	ACAGTTCGACCGGGATCATT	NA	NA	NA	NA	nontargeting	Nontargeting
SABETI-NT-36	-3.72503303427886	0.0406473812935177	91.6426327044325	FTL	(Intercept)	146	17410	0	0	ACAGTTCGACCGGGATCATT	NA	NA	NA	NA	nontargeting	Nontargeting
SABETI-NT-36	-0.0028660904384642	0.0408174013355018	0.0702173667281302	FTL	groupGroup2	146	17410	0.111958696415496	0.901927535824791	ACAGTTCGACCGGGATCATT	NA	NA	NA	NA	nontargeting	Nontargeting
SABETI-NT-36	0.196114878926291	0.100401433934144	-1.95330754991934	FTSJ1	(Intercept)	80	9271	0.101566326839906	0.111233823306197	ACAGTTCGACCGGGATCATT	NA	NA	NA	NA	nontargeting	Nontargeting
SABETI-NT-36	-0.0403739014932426	0.100807799626069	0.400503747160472	FTSJ1	groupGroup2	80	9271	0.622428951802658	0.987629781719155	ACAGTTCGACCGGGATCATT	NA	NA	NA	NA	nontargeting	Nontargeting
SABETI-NT-36	-0.0533459807052903	0.104379964382265	0.511074908110948	FTSJ3	(Intercept)	87	8941	0.781402789689826	0.79397575874494	ACAGTTCGACCGGGATCATT	NA	NA	NA	NA	nontargeting	Nontargeting
SABETI-NT-36	0.124881527559715	0.104851234173113	-1.19103536114349	FTSJ3	groupGroup2	87	8941	0.467279406659942	0.978424325821103	ACAGTTCGACCGGGATCATT	NA	NA	NA	NA	nontargeting	Nontargeting
SABETI-NT-36	0.764098916532225	0.129042442251983	-5.92129925005728	FUBP3	(Intercept)	56	5655	6.38816078934254e-09	9.92652456100446e-09	ACAGTTCGACCGGGATCATT	NA	NA	NA	NA	nontargeting	Nontargeting
SABETI-NT-36	0.105128925697887	0.129635091609421	-0.810960399631846	FUBP3	groupGroup2	56	5655	0.834776825009926	0.994882844200948	ACAGTTCGACCGGGATCATT	NA	NA	NA	NA	nontargeting	Nontargeting
SABETI-NT-36	2.49869997192036	0.303112152375102	-8.24348331909904	FUCA1	(Intercept)	12	1344	3.345365048584e-16	1.05748621430129e-15	ACAGTTCGACCGGGATCATT	NA	NA	NA	NA	nontargeting	Nontargeting
SABETI-NT-36	-0.026860182326535	0.304349949529784	0.0882542690348184	FUCA1	groupGroup2	12	1344	0.140650829816434	0.916724785541559	ACAGTTCGACCGGGATCATT	NA	NA	NA	NA	nontargeting	Nontargeting
SABETI-NT-36	2.34454929209307	0.276365998866106	-8.48349399605034	FURIN	(Intercept)	11	2086	4.37060997134518e-17	1.5244220854893e-16	ACAGTTCGACCGGGATCATT	NA	NA	NA	NA	nontargeting	Nontargeting
SABETI-NT-36	-0.330736940698275	0.277218258353953	1.19305612358328	FURIN	groupGroup2	11	2086	0.46569478724897	0.978339548775974	ACAGTTCGACCGGGATCATT	NA	NA	NA	NA	nontargeting	Nontargeting
SABETI-NT-36	3.59731226058837	0.512136634428378	-7.02412602176665	FUZ	(Intercept)	4	512	4.30820639913574e-12	8.6488520257861e-12	ACAGTTCGACCGGGATCATT	NA	NA	NA	NA	nontargeting	Nontargeting
SABETI-NT-36	-0.112850630181994	0.514061862479749	0.219527334001439	FUZ	groupGroup2	4	512	0.347521420673814	0.966551938050151	ACAGTTCGACCGGGATCATT	NA	NA	NA	NA	nontargeting	Nontargeting
SABETI-NT-36	2.49869997192031	0.299993149070305	-8.32919011538736	FZD5	(Intercept)	11	910	1.62794525042799e-16	5.33039877236772e-16	ACAGTTCGACCGGGATCATT	NA	NA	NA	NA	nontargeting	Nontargeting
SABETI-NT-36	0.399224212984396	0.301816873357338	-1.32273656056245	FZD5	groupGroup2	11	910	0.371846001380148	0.969488857740932	ACAGTTCGACCGGGATCATT	NA	NA	NA	NA	nontargeting	Nontargeting
SABETI-NT-36	1.93908418398492	0.23228552793939	-8.34784758734899	FZR1	(Intercept)	20	2220	1.39036404611361e-16	4.58730863737646e-16	ACAGTTCGACCGGGATCATT	NA	NA	NA	NA	nontargeting	Nontargeting
SABETI-NT-36	-0.0125700301754266	0.233246718182256	0.0538915628626533	FZR1	groupGroup2	20	2220	0.0859568824820061	0.880143188666756	ACAGTTCGACCGGGATCATT	NA	NA	NA	NA	nontargeting	Nontargeting
SABETI-NT-36	3.19184715248032	0.434805390081722	-7.34086381008387	GAA	(Intercept)	6	369	4.24439344648164e-13	9.43121226381691e-13	ACAGTTCGACCGGGATCATT	NA	NA	NA	NA	nontargeting	Nontargeting
SABETI-NT-36	0.614585623856525	0.437981107030988	-1.40322405234033	GAA	groupGroup2	6	369	0.321100074739494	0.962703758631173	ACAGTTCGACCGGGATCATT	NA	NA	NA	NA	nontargeting	Nontargeting
SABETI-NT-36	0.247408173313829	0.123711362019233	-1.99988238166325	GAB2	(Intercept)	63	7019	0.091025932091275	0.099967009149122	ACAGTTCGACCGGGATCATT	NA	NA	NA	NA	nontargeting	Nontargeting
SABETI-NT-36	0.15224421351567	0.124277645199253	-1.22503297573411	GAB2	groupGroup2	63	7019	0.44112559256849	0.97658585181395	ACAGTTCGACCGGGATCATT	NA	NA	NA	NA	nontargeting	Nontargeting
SABETI-NT-36	1.13345901999826	0.167519295635548	-6.76614007776268	GABBR1	(Intercept)	36	3240	2.64526991935506e-11	4.96643210517324e-11	ACAGTTCGACCGGGATCATT	NA	NA	NA	NA	nontargeting	Nontargeting
SABETI-NT-36	0.340353318286603	0.168435066682271	-2.02067968975031	GABBR1	groupGroup2	36	3240	0.0866258672689566	0.880725121135524	ACAGTTCGACCGGGATCATT	NA	NA	NA	NA	nontargeting	Nontargeting
SABETI-NT-36	1.98787434815439	0.230735244421463	-8.61539099992594	GABPB2	(Intercept)	18	1901	1.39406614790345e-17	5.1254272042627e-17	ACAGTTCGACCGGGATCATT	NA	NA	NA	NA	nontargeting	Nontargeting
SABETI-NT-36	0.141679234952812	0.231838313011837	-0.611112257988085	GABPB2	groupGroup2	18	1901	0.917749469475654	0.99794000004849	ACAGTTCGACCGGGATCATT	NA	NA	NA	NA	nontargeting	Nontargeting
SABETI-NT-36	2.27555642060616	0.291209452287061	-7.81415713925049	GAD1	(Intercept)	12	1763	1.10664061413294e-14	2.93545408071363e-14	ACAGTTCGACCGGGATCATT	NA	NA	NA	NA	nontargeting	Nontargeting
SABETI-NT-36	-0.182991406868306	0.292267987084379	0.626108280601651	GAD1	groupGroup2	12	1763	0.937512157522146	0.998293358872357	ACAGTTCGACCGGGATCATT	NA	NA	NA	NA	nontargeting	Nontargeting
SABETI-NT-36	-0.894129160071289	0.0864287889580185	10.3452700292445	GADD45GIP1	(Intercept)	96	12590	8.79350098178306e-25	6.54953667757761e-24	ACAGTTCGACCGGGATCATT	NA	NA	NA	NA	nontargeting	Nontargeting
SABETI-NT-36	-0.0226783528427558	0.0867873725743055	0.261309360683077	GADD45GIP1	groupGroup2	96	12590	0.412292102990772	0.973696747095716	ACAGTTCGACCGGGATCATT	NA	NA	NA	NA	nontargeting	Nontargeting
SABETI-NT-36	1.89256416835002	0.224090863425668	-8.44552133638322	GAGE1	(Intercept)	21	2449	6.05383087308222e-17	2.07859509933724e-16	ACAGTTCGACCGGGATCATT	NA	NA	NA	NA	nontargeting	Nontargeting
SABETI-NT-36	-0.0625782649286014	0.224977079304705	0.278153957380905	GAGE1	groupGroup2	21	2449	0.438211645371722	0.97637748020108	ACAGTTCGACCGGGATCATT	NA	NA	NA	NA	nontargeting	Nontargeting
SABETI-NT-36	3.37416870927406	0.464344879675416	-7.26651430211236	GAGE10	(Intercept)	5	491	7.3776435301322e-13	1.59874773376352e-12	ACAGTTCGACCGGGATCATT	NA	NA	NA	NA	nontargeting	Nontargeting
SABETI-NT-36	0.146521859428794	0.466571392476742	-0.314039527050724	GAGE10	groupGroup2	5	491	0.493017964023256	0.980153391133788	ACAGTTCGACCGGGATCATT	NA	NA	NA	NA	nontargeting	Nontargeting
SABETI-NT-36	2.41865726424676	0.289682225056502	-8.34934647362297	GAGE12F	(Intercept)	12	1507	1.37283411259682e-16	4.53265281824236e-16	ACAGTTCGACCGGGATCATT	NA	NA	NA	NA	nontargeting	Nontargeting
SABETI-NT-36	-0.0647516704638239	0.290824730494477	0.222648432799127	GAGE12F	groupGroup2	12	1507	0.352381722957868	0.967555043456424	ACAGTTCGACCGGGATCATT	NA	NA	NA	NA	nontargeting	Nontargeting
SABETI-NT-36	2.34454929209306	0.289041119856792	-8.11147318158289	GAGE13	(Intercept)	13	1167	1.00019398704291e-15	2.99548278971215e-15	ACAGTTCGACCGGGATCATT	NA	NA	NA	NA	nontargeting	Nontargeting
SABETI-NT-36	0.259462270609225	0.290555961734517	-0.892985533872118	GAGE13	groupGroup2	13	1167	0.743729839252782	0.992426658658561	ACAGTTCGACCGGGATCATT	NA	NA	NA	NA	nontargeting	Nontargeting
SABETI-NT-36	-1.75336033629351	0.0456187140961099	38.4351109196002	GAGE2A	(Intercept)	144	17164	0	0	ACAGTTCGACCGGGATCATT	NA	NA	NA	NA	nontargeting	Nontargeting
SABETI-NT-36	-0.0372689403941862	0.0458056107024499	0.813632649421108	GAGE2A	groupGroup2	144	17164	0.831710856099982	0.994869759897653	ACAGTTCGACCGGGATCATT	NA	NA	NA	NA	nontargeting	Nontargeting
SABETI-NT-36	1.13345901999827	0.152219238408586	-7.44622711194918	GAK	(Intercept)	42	4533	1.92094810380132e-13	4.42966116042582e-13	ACAGTTCGACCGGGATCATT	NA	NA	NA	NA	nontargeting	Nontargeting
SABETI-NT-36	0.0196226154661465	0.152867688017638	-0.128363395303541	GAK	groupGroup2	42	4533	0.204277204437512	0.940194242186697	ACAGTTCGACCGGGATCATT	NA	NA	NA	NA	nontargeting	Nontargeting
SABETI-NT-36	0.564766013911738	0.119410317751378	-4.72962491472157	GALE	(Intercept)	63	7770	4.4987004459127e-06	5.97621055008195e-06	ACAGTTCGACCGGGATCATT	NA	NA	NA	NA	nontargeting	Nontargeting
SABETI-NT-36	-0.156425026678918	0.119848912360194	1.30518520025278	GALE	groupGroup2	63	7770	0.383659584866376	0.97043664332738	ACAGTTCGACCGGGATCATT	NA	NA	NA	NA	nontargeting	Nontargeting
SABETI-NT-36	1.1124056108004	0.160580949146991	-6.92738221258198	GALK1	(Intercept)	38	3788	8.57398422816666e-12	1.67648452716946e-11	ACAGTTCGACCGGGATCATT	NA	NA	NA	NA	nontargeting	Nontargeting
SABETI-NT-36	0.197134070868036	0.161370814624205	-1.22162158830961	GALK1	groupGroup2	38	3788	0.443701521778078	0.976660246148131	ACAGTTCGACCGGGATCATT	NA	NA	NA	NA	nontargeting	Nontargeting
SABETI-NT-36	2.90416508002849	0.372115696444203	-7.80446809360528	GALNS	(Intercept)	8	909	1.19506041323865e-14	3.15698764948502e-14	ACAGTTCGACCGGGATCATT	NA	NA	NA	NA	nontargeting	Nontargeting
SABETI-NT-36	-0.0309335077141479	0.373629904051322	0.0827918412812558	GALNS	groupGroup2	8	909	0.131965886859142	0.912349665329633	ACAGTTCGACCGGGATCATT	NA	NA	NA	NA	nontargeting	Nontargeting
SABETI-NT-36	-6.98912787885797e-15	0.100390624889394	6.96193283641604e-14	GALNT2	(Intercept)	83	9233	1.11910480882216e-13	2.64769738721957e-13	ACAGTTCGACCGGGATCATT	NA	NA	NA	NA	nontargeting	Nontargeting
SABETI-NT-36	0.0814556480454489	0.10083483138194	-0.807812607301466	GALNT2	groupGroup2	83	9233	0.838396932754744	0.995008556513254	ACAGTTCGACCGGGATCATT	NA	NA	NA	NA	nontargeting	Nontargeting
SABETI-NT-36	-0.0915671935254938	0.106377610306689	0.860775056532139	GALNT7	(Intercept)	83	8750	0.778723890914008	0.791394405358004	ACAGTTCGACCGGGATCATT	NA	NA	NA	NA	nontargeting	Nontargeting
SABETI-NT-36	0.157258907429588	0.106864461912387	-1.47157347368218	GALNT7	groupGroup2	83	8750	0.282272186230142	0.957420332514447	ACAGTTCGACCGGGATCATT	NA	NA	NA	NA	nontargeting	Nontargeting
SABETI-NT-36	1.09178632359774	0.188905384879503	-5.77954050539191	GALNTL6	(Intercept)	33	3384	1.49809838634718e-08	2.27394280105369e-08	ACAGTTCGACCGGGATCATT	NA	NA	NA	NA	nontargeting	Nontargeting
SABETI-NT-36	0.187988008270857	0.189789032037348	-0.990510390684029	GALNTL6	groupGroup2	33	3384	0.643849425863718	0.988646358171011	ACAGTTCGACCGGGATCATT	NA	NA	NA	NA	nontargeting	Nontargeting
SABETI-NT-36	2.34454929209313	0.281815626257523	-8.31944389751717	GALT	(Intercept)	13	1382	1.76753951243868e-16	5.76533741119351e-16	ACAGTTCGACCGGGATCATT	NA	NA	NA	NA	nontargeting	Nontargeting
SABETI-NT-36	0.0984584634851415	0.283104218059451	-0.347781690290695	GALT	groupGroup2	13	1382	0.543991717317072	0.983080631408002	ACAGTTCGACCGGGATCATT	NA	NA	NA	NA	nontargeting	Nontargeting
SABETI-NT-36	1.24593700342493	0.177489346524318	-7.01978472411706	GAMT	(Intercept)	34	4496	4.44420703350908e-12	8.91136620063603e-12	ACAGTTCGACCGGGATCATT	NA	NA	NA	NA	nontargeting	Nontargeting
SABETI-NT-36	-0.221736225599706	0.178120538279263	1.24486613246172	GAMT	groupGroup2	34	4496	0.426361923759104	0.975587585268238	ACAGTTCGACCGGGATCATT	NA	NA	NA	NA	nontargeting	Nontargeting
SABETI-NT-36	-3.64405402273387	0.0292064200481841	124.76893836088	GAPDH	(Intercept)	146	17410	0	0	ACAGTTCGACCGGGATCATT	NA	NA	NA	NA	nontargeting	Nontargeting
SABETI-NT-36	-0.0038577448772333	0.0293285211009893	0.13153560876628	GAPDH	groupGroup2	146	17410	0.20929676090455	0.941556718631914	ACAGTTCGACCGGGATCATT	NA	NA	NA	NA	nontargeting	Nontargeting
SABETI-NT-36	3.37416870927429	0.457497504980664	-7.37527237316168	GAREM2	(Intercept)	5	834	3.2801879279944e-13	7.37878229866924e-13	ACAGTTCGACCGGGATCATT	NA	NA	NA	NA	nontargeting	Nontargeting
SABETI-NT-36	-0.393768302545324	0.4588171827979	0.858224838363937	GAREM2	groupGroup2	5	834	0.781536646360864	0.993479527860273	ACAGTTCGACCGGGATCATT	NA	NA	NA	NA	nontargeting	Nontargeting
SABETI-NT-36	-1.28738181014997	0.0617270784428231	20.8560301674159	GART	(Intercept)	135	16020	2.68746545138248e-96	7.16194898647392e-95	ACAGTTCGACCGGGATCATT	NA	NA	NA	NA	nontargeting	Nontargeting
SABETI-NT-36	0.0762438803984358	0.0619954739008092	-1.2298297859683	GART	groupGroup2	135	16020	0.43752170342955	0.976345250047282	ACAGTTCGACCGGGATCATT	NA	NA	NA	NA	nontargeting	Nontargeting
SABETI-NT-36	-1.10770326036937	0.06406990275912	17.288979890198	GAS5	(Intercept)	134	16062	1.13902413495104e-66	2.46623711144384e-65	ACAGTTCGACCGGGATCATT	NA	NA	NA	NA	nontargeting	Nontargeting
SABETI-NT-36	-0.0911100848484929	0.0643251305578302	1.41639953247483	GAS5	groupGroup2	134	16062	0.313317121479542	0.96145419865249	ACAGTTCGACCGGGATCATT	NA	NA	NA	NA	nontargeting	Nontargeting
SABETI-NT-36	2.34454929209307	0.291850988380999	-8.03337794091127	GAS5-AS1	(Intercept)	13	1174	1.89649978146344e-15	5.50462612781791e-15	ACAGTTCGACCGGGATCATT	NA	NA	NA	NA	nontargeting	Nontargeting
SABETI-NT-36	0.244818463649303	0.293355412170885	-0.834545583589544	GAS5-AS1	groupGroup2	13	1174	0.807947223456882	0.9946086625042	ACAGTTCGACCGGGATCATT	NA	NA	NA	NA	nontargeting	Nontargeting
SABETI-NT-36	1.5824092400462	0.195424831872363	-8.0972782470127	GAS8	(Intercept)	26	2386	1.12404849074376e-15	3.34741043505088e-15	ACAGTTCGACCGGGATCATT	NA	NA	NA	NA	nontargeting	Nontargeting
SABETI-NT-36	0.278113387235294	0.196470704340417	-1.41554634401584	GAS8	groupGroup2	26	2386	0.313816740893872	0.961576696163549	ACAGTTCGACCGGGATCATT	NA	NA	NA	NA	nontargeting	Nontargeting
SABETI-NT-36	-1.01284546691069	0.0595444095010287	17.0099170585139	GATA1	(Intercept)	133	15823	1.38671726236639e-64	2.94991359064798e-63	ACAGTTCGACCGGGATCATT	NA	NA	NA	NA	nontargeting	Nontargeting
SABETI-NT-36	-0.0435143123272534	0.0597861153875995	0.727833077047166	GATA1	groupGroup2	133	15823	0.93343154766433	0.998223082728063	ACAGTTCGACCGGGATCATT	NA	NA	NA	NA	nontargeting	Nontargeting
SABETI-NT-36	0.108409298507196	0.0967951220806666	-1.1199872077939	GATAD2A	(Intercept)	83	9325	0.52543842674678	0.544785951410948	ACAGTTCGACCGGGATCATT	NA	NA	NA	NA	nontargeting	Nontargeting
SABETI-NT-36	0.0336008759860106	0.0972113640695553	-0.345647613400106	GATAD2A	groupGroup2	83	9325	0.540784882797894	0.983021386819087	ACAGTTCGACCGGGATCATT	NA	NA	NA	NA	nontargeting	Nontargeting
SABETI-NT-36	1.4572460970922	0.181124890805342	-8.04553195650137	GATB	(Intercept)	27	3990	1.71743179795377e-15	5.00910820736682e-15	ACAGTTCGACCGGGATCATT	NA	NA	NA	NA	nontargeting	Nontargeting
SABETI-NT-36	-0.177678270128831	0.181772313406541	0.977477079974479	GATB	groupGroup2	27	3990	0.65666603873557	0.989221073183093	ACAGTTCGACCGGGATCATT	NA	NA	NA	NA	nontargeting	Nontargeting
SABETI-NT-36	0.735111379658962	0.129381474294151	-5.68173599558524	GATD1	(Intercept)	54	6232	2.6666873869537e-08	3.98883373697559e-08	ACAGTTCGACCGGGATCATT	NA	NA	NA	NA	nontargeting	Nontargeting
SABETI-NT-36	-0.0119389162384103	0.129917334808203	0.0918962527674669	GATD1	groupGroup2	54	6232	0.146439062552804	0.91926569206506	ACAGTTCGACCGGGATCATT	NA	NA	NA	NA	nontargeting	Nontargeting
SABETI-NT-36	2.15039327765215	0.255059010558868	-8.43096377163994	GATD3A	(Intercept)	14	1327	6.85659770933692e-17	2.34095016747094e-16	ACAGTTCGACCGGGATCATT	NA	NA	NA	NA	nontargeting	Nontargeting
SABETI-NT-36	0.348335412157979	0.256527124752529	-1.35788919980301	GATD3A	groupGroup2	14	1327	0.348997689815286	0.966819133750379	ACAGTTCGACCGGGATCATT	NA	NA	NA	NA	nontargeting	Nontargeting
SABETI-NT-36	2.0932348638122	0.248850634889701	-8.41161150639617	GBA	(Intercept)	18	1781	8.08830918311988e-17	2.73965930197845e-16	ACAGTTCGACCGGGATCATT	NA	NA	NA	NA	nontargeting	Nontargeting
SABETI-NT-36	0.0817810933717554	0.249971247137718	-0.32716200086284	GBA	groupGroup2	18	1781	0.51290928060865	0.981459779735262	ACAGTTCGACCGGGATCATT	NA	NA	NA	NA	nontargeting	Nontargeting
SABETI-NT-36	2.27555642060615	0.271914677634452	-8.36864137089829	GBA2	(Intercept)	12	1852	1.16572693787302e-16	3.8797143849782e-16	ACAGTTCGACCGGGATCATT	NA	NA	NA	NA	nontargeting	Nontargeting
SABETI-NT-36	-0.148415383904337	0.272911139370293	0.543823107575552	GBA2	groupGroup2	12	1852	0.826873588204308	0.994862179684311	ACAGTTCGACCGGGATCATT	NA	NA	NA	NA	nontargeting	Nontargeting
SABETI-NT-36	3.19184715248023	0.424007402091994	-7.52780997862796	GBGT1	(Intercept)	6	928	1.03196814247101e-13	2.45076057175562e-13	ACAGTTCGACCGGGATCATT	NA	NA	NA	NA	nontargeting	Nontargeting
SABETI-NT-36	-0.337740471075574	0.425310788715027	0.794102759762984	GBGT1	groupGroup2	6	928	0.854271222259304	0.995647573455173	ACAGTTCGACCGGGATCATT	NA	NA	NA	NA	nontargeting	Nontargeting
SABETI-NT-36	0.809219351812728	0.141024882052403	-5.73813173984455	GCAT	(Intercept)	46	5437	1.91453286644385e-08	2.88771313161091e-08	ACAGTTCGACCGGGATCATT	NA	NA	NA	NA	nontargeting	Nontargeting
SABETI-NT-36	0.0373895265181684	0.141632281783751	-0.263990144388522	GCAT	groupGroup2	46	5437	0.416424973822184	0.974343228771733	ACAGTTCGACCGGGATCATT	NA	NA	NA	NA	nontargeting	Nontargeting
SABETI-NT-36	1.32004497557869	0.167648598429772	-7.87388017521456	GCDH	(Intercept)	38	4684	6.87616479593476e-15	1.86982753872519e-14	ACAGTTCGACCGGGATCATT	NA	NA	NA	NA	nontargeting	Nontargeting
SABETI-NT-36	-0.22303957391344	0.168222326876394	1.32586189987328	GCDH	groupGroup2	38	4684	0.369770890131868	0.969480399255848	ACAGTTCGACCGGGATCATT	NA	NA	NA	NA	nontargeting	Nontargeting
SABETI-NT-36	0.292258739479195	0.111369567475266	-2.6242244277738	GCLM	(Intercept)	73	7539	0.0173693077449551	0.0197383779625005	ACAGTTCGACCGGGATCATT	NA	NA	NA	NA	nontargeting	Nontargeting
SABETI-NT-36	0.11928418896011	0.111879103920203	-1.06618827627712	GCLM	groupGroup2	73	7539	0.572677081481158	0.984324077587996	ACAGTTCGACCGGGATCATT	NA	NA	NA	NA	nontargeting	Nontargeting
SABETI-NT-36	3.19184715248027	0.445499884179593	-7.16464193556008	GCNT2	(Intercept)	6	627	1.55980255756253e-12	3.26884433998272e-12	ACAGTTCGACCGGGATCATT	NA	NA	NA	NA	nontargeting	Nontargeting
SABETI-NT-36	0.0262249061258078	0.447405358958693	-0.0586155386847502	GCNT2	groupGroup2	6	627	0.0934833322348341	0.887441919940949	ACAGTTCGACCGGGATCATT	NA	NA	NA	NA	nontargeting	Nontargeting
SABETI-NT-36	1.58240924004618	0.193605181317296	-8.1733827022573	GDE1	(Intercept)	26	3360	5.99721775759764e-16	1.84250399782324e-15	ACAGTTCGACCGGGATCATT	NA	NA	NA	NA	nontargeting	Nontargeting
SABETI-NT-36	-0.111351379526399	0.19433945947592	0.572973599014235	GDE1	groupGroup2	26	3360	0.866674860257184	0.996147857166332	ACAGTTCGACCGGGATCATT	NA	NA	NA	NA	nontargeting	Nontargeting
SABETI-NT-36	1.68776975570401	0.203587323264889	-8.29015151158523	GDF11	(Intercept)	23	2917	2.26208603690068e-16	7.28923719639673e-16	ACAGTTCGACCGGGATCATT	NA	NA	NA	NA	nontargeting	Nontargeting
SABETI-NT-36	-0.052676732131587	0.20440015225698	0.25771376170679	GDF11	groupGroup2	23	2917	0.406744351042588	0.972868327965438	ACAGTTCGACCGGGATCATT	NA	NA	NA	NA	nontargeting	Nontargeting
SABETI-NT-36	1.80555279136036	0.333298613700045	-5.41722262603012	GDF15	(Intercept)	16	1438	1.2106390288054e-07	1.7483285006762e-07	ACAGTTCGACCGGGATCATT	NA	NA	NA	NA	nontargeting	Nontargeting
SABETI-NT-36	0.18318920090749	0.33479805487282	-0.547163277209236	GDF15	groupGroup2	16	1438	0.831466874259686	0.994869759897653	ACAGTTCGACCGGGATCATT	NA	NA	NA	NA	nontargeting	Nontargeting
SABETI-NT-36	1.72551008368691	0.203586435794105	-8.47556506874548	GDI1	(Intercept)	25	3478	4.67882427757748e-17	1.62657800208413e-16	ACAGTTCGACCGGGATCATT	NA	NA	NA	NA	nontargeting	Nontargeting
SABETI-NT-36	-0.275484793604862	0.204248214393096	1.34877455072711	GDI1	groupGroup2	25	3478	0.354818782738714	0.968010596828436	ACAGTTCGACCGGGATCATT	NA	NA	NA	NA	nontargeting	Nontargeting
SABETI-NT-36	-1.96720814673422	0.0772454828627924	25.4669667898702	GDI2	(Intercept)	139	16417	9.1605592650701e-143	3.03253583379053e-141	ACAGTTCGACCGGGATCATT	NA	NA	NA	NA	nontargeting	Nontargeting
SABETI-NT-36	0.152566202880956	0.0775772107791499	-1.96663686859389	GDI2	groupGroup2	139	16417	0.098450179682783	0.892483566220993	ACAGTTCGACCGGGATCATT	NA	NA	NA	NA	nontargeting	Nontargeting
SABETI-NT-36	0.923163611161912	0.138951056147041	-6.64380420530952	GEMIN7	(Intercept)	45	6062	6.1137719130212e-11	1.11486558248508e-10	ACAGTTCGACCGGGATCATT	NA	NA	NA	NA	nontargeting	Nontargeting
SABETI-NT-36	-0.149743956714544	0.139460358499051	1.07373850408941	GEMIN7	groupGroup2	45	6062	0.56587979775496	0.984008448880326	ACAGTTCGACCGGGATCATT	NA	NA	NA	NA	nontargeting	Nontargeting
SABETI-NT-36	2.41865726424685	0.297138422539515	-8.13983342704594	GEMIN7-AS1	(Intercept)	10	1178	7.9164417215604e-16	2.39951437971621e-15	ACAGTTCGACCGGGATCATT	NA	NA	NA	NA	nontargeting	Nontargeting
SABETI-NT-36	0.182253520777222	0.298597661989635	-0.610364862078352	GEMIN7-AS1	groupGroup2	10	1178	0.916759721774488	0.99794000004849	ACAGTTCGACCGGGATCATT	NA	NA	NA	NA	nontargeting	Nontargeting
SABETI-NT-36	0.60157998703448	0.121160272718722	-4.96515874003577	GET3	(Intercept)	55	6387	1.37289798519547e-06	1.87389286829449e-06	ACAGTTCGACCGGGATCATT	NA	NA	NA	NA	nontargeting	Nontargeting
SABETI-NT-36	0.0939248036569181	0.121709619798086	-0.771712242735932	GET3	groupGroup2	55	6387	0.88056975602056	0.996664906669891	ACAGTTCGACCGGGATCATT	NA	NA	NA	NA	nontargeting	Nontargeting
SABETI-NT-36	0.824723538348676	0.14469604098963	-5.69969663791826	GET4	(Intercept)	48	5588	2.4004162519965e-08	3.60008337816333e-08	ACAGTTCGACCGGGATCATT	NA	NA	NA	NA	nontargeting	Nontargeting
SABETI-NT-36	-0.0473128583992601	0.145280612480744	0.325665328575974	GET4	groupGroup2	48	5588	0.510644841775418	0.981301931884535	ACAGTTCGACCGGGATCATT	NA	NA	NA	NA	nontargeting	Nontargeting
SABETI-NT-36	1.22240650601476	0.165196973972584	-7.39969066393206	GFER	(Intercept)	36	4535	2.73004202017566e-13	6.19327710429679e-13	ACAGTTCGACCGGGATCATT	NA	NA	NA	NA	nontargeting	Nontargeting
SABETI-NT-36	-0.120918338221994	0.165821199892185	0.729209162040885	GFER	groupGroup2	36	4535	0.931747455259782	0.998141341446751	ACAGTTCGACCGGGATCATT	NA	NA	NA	NA	nontargeting	Nontargeting
SABETI-NT-36	0.706940502692282	0.137967158939112	-5.12397666320194	GFI1B	(Intercept)	49	5827	5.98316051655782e-07	8.32169428137958e-07	ACAGTTCGACCGGGATCATT	NA	NA	NA	NA	nontargeting	Nontargeting
SABETI-NT-36	0.0293383082335779	0.138556926881724	-0.211741909219897	GFI1B	groupGroup2	49	5827	0.335383218995824	0.965003799896052	ACAGTTCGACCGGGATCATT	NA	NA	NA	NA	nontargeting	Nontargeting
SABETI-NT-36	1.68776975570396	0.20202674647832	-8.35418965619527	GFOD2	(Intercept)	24	2499	1.3176683970279e-16	4.35927142438631e-16	ACAGTTCGACCGGGATCATT	NA	NA	NA	NA	nontargeting	Nontargeting
SABETI-NT-36	0.131886581249862	0.202979908859305	-0.649751899047697	GFOD2	groupGroup2	24	2499	0.968295011934088	0.999036207091652	ACAGTTCGACCGGGATCATT	NA	NA	NA	NA	nontargeting	Nontargeting
SABETI-NT-36	0.348877633478701	0.11967994670221	-2.91508847632416	GFPT1	(Intercept)	65	6835	0.00711175438019404	0.00821737971299606	ACAGTTCGACCGGGATCATT	NA	NA	NA	NA	nontargeting	Nontargeting
SABETI-NT-36	0.178705462671635	0.120246943956095	-1.4861538829368	GFPT1	groupGroup2	65	6835	0.27447684522192	0.955502823619676	ACAGTTCGACCGGGATCATT	NA	NA	NA	NA	nontargeting	Nontargeting
SABETI-NT-36	1.65140211153315	0.197086415918865	-8.37907627389696	GGA1	(Intercept)	25	3674	1.06689395809997e-16	3.56654475487326e-16	ACAGTTCGACCGGGATCATT	NA	NA	NA	NA	nontargeting	Nontargeting
SABETI-NT-36	-0.272033342585347	0.197730740858346	1.37577668198913	GGA1	groupGroup2	25	3674	0.337781565572734	0.965388346846178	ACAGTTCGACCGGGATCATT	NA	NA	NA	NA	nontargeting	Nontargeting
SABETI-NT-36	1.01331470815623	0.151846855820071	-6.67326763325904	GGA3	(Intercept)	46	4216	5.00339116492754e-11	9.18738038272912e-11	ACAGTTCGACCGGGATCATT	NA	NA	NA	NA	nontargeting	Nontargeting
SABETI-NT-36	0.178158290144391	0.15258332382188	-1.16761311578431	GGA3	groupGroup2	46	4216	0.485925714547014	0.979512366131257	ACAGTTCGACCGGGATCATT	NA	NA	NA	NA	nontargeting	Nontargeting
SABETI-NT-36	1.51787071890858	0.183454395966242	-8.27383127514641	GGCX	(Intercept)	29	3460	2.59443397760936e-16	8.30398280407565e-16	ACAGTTCGACCGGGATCATT	NA	NA	NA	NA	nontargeting	Nontargeting
SABETI-NT-36	-0.0525478198745889	0.18418555692039	0.285298265255954	GGCX	groupGroup2	29	3460	0.44916871643833	0.97706050503715	ACAGTTCGACCGGGATCATT	NA	NA	NA	NA	nontargeting	Nontargeting
SABETI-NT-36	0.589157467035876	0.119031258230918	-4.94960295129304	GGNBP2	(Intercept)	57	8601	1.487300663072e-06	2.02659842770547e-06	ACAGTTCGACCGGGATCATT	NA	NA	NA	NA	nontargeting	Nontargeting
SABETI-NT-36	-0.316279218549957	0.119411807720412	2.64864274804789	GGNBP2	groupGroup2	57	8601	0.0161631422571051	0.717207634362075	ACAGTTCGACCGGGATCATT	NA	NA	NA	NA	nontargeting	Nontargeting
SABETI-NT-36	1.84811240577917	0.218551378963196	-8.45619192405278	GGT7	(Intercept)	23	2050	5.52501584516206e-17	1.90543856046583e-16	ACAGTTCGACCGGGATCATT	NA	NA	NA	NA	nontargeting	Nontargeting
SABETI-NT-36	0.187449389276932	0.219636979988788	-0.853450950229334	GGT7	groupGroup2	23	2050	0.786818554479986	0.993672642944548	ACAGTTCGACCGGGATCATT	NA	NA	NA	NA	nontargeting	Nontargeting
SABETI-NT-36	2.09323486381218	0.246475128747477	-8.49268189634168	GHDC	(Intercept)	17	1370	4.03844849025442e-17	1.41402303434969e-16	ACAGTTCGACCGGGATCATT	NA	NA	NA	NA	nontargeting	Nontargeting
SABETI-NT-36	0.377245306265599	0.2479372800878	-1.52153522911927	GHDC	groupGroup2	17	1370	0.25625115523472	0.952363976534621	ACAGTTCGACCGGGATCATT	NA	NA	NA	NA	nontargeting	Nontargeting
SABETI-NT-36	3.59731226058857	0.52888615791846	-6.80167594997482	GHRLOS	(Intercept)	4	358	2.06817996617796e-11	3.91640698952144e-11	ACAGTTCGACCGGGATCATT	NA	NA	NA	NA	nontargeting	Nontargeting
SABETI-NT-36	0.230009003695653	0.531609172597528	-0.432665603890528	GHRLOS	groupGroup2	4	358	0.66948455689313	0.989823950275511	ACAGTTCGACCGGGATCATT	NA	NA	NA	NA	nontargeting	Nontargeting
SABETI-NT-36	0.889262059486223	0.135420652097184	-6.56666502276218	GID8	(Intercept)	50	5070	1.02909237523487e-10	1.8430015413915e-10	ACAGTTCGACCGGGATCATT	NA	NA	NA	NA	nontargeting	Nontargeting
SABETI-NT-36	0.126973087563156	0.136056804623678	-0.933235848911435	GID8	groupGroup2	50	5070	0.701396418257676	0.991112523675254	ACAGTTCGACCGGGATCATT	NA	NA	NA	NA	nontargeting	Nontargeting
SABETI-NT-36	1.68776975570398	0.202176763714412	-8.34799076162909	GIGYF1	(Intercept)	24	2506	1.38868008730727e-16	4.58206408639165e-16	ACAGTTCGACCGGGATCATT	NA	NA	NA	NA	nontargeting	Nontargeting
SABETI-NT-36	0.129409142361038	0.203128315492034	-0.637080763691524	GIGYF1	groupGroup2	24	2506	0.951855524356222	0.99868561038741	ACAGTTCGACCGGGATCATT	NA	NA	NA	NA	nontargeting	Nontargeting
SABETI-NT-36	0.100804699121977	0.105714577195584	-0.95355533547163	GIHCG	(Intercept)	76	8367	0.68061754694155	0.696786515765186	ACAGTTCGACCGGGATCATT	NA	NA	NA	NA	nontargeting	Nontargeting
SABETI-NT-36	0.12729049750073	0.106197496008205	-1.19862051635281	GIHCG	groupGroup2	76	8367	0.461351073860552	0.978017941316829	ACAGTTCGACCGGGATCATT	NA	NA	NA	NA	nontargeting	Nontargeting
SABETI-NT-36	-0.203779184132403	0.0895576745470156	2.27539610829694	GINS2	(Intercept)	89	9987	0.0457643572560378	0.0510222616909627	ACAGTTCGACCGGGATCATT	NA	NA	NA	NA	nontargeting	Nontargeting
SABETI-NT-36	0.168622509439152	0.0899802093463438	-1.87399552261659	GINS2	groupGroup2	89	9987	0.121862084474975	0.90752292270719	ACAGTTCGACCGGGATCATT	NA	NA	NA	NA	nontargeting	Nontargeting
SABETI-NT-36	1.07158361628021	0.160150434003645	-6.69110653959152	GINS3	(Intercept)	38	4368	4.42978659134448e-11	8.16921643874634e-11	ACAGTTCGACCGGGATCATT	NA	NA	NA	NA	nontargeting	Nontargeting
SABETI-NT-36	0.0434746971221312	0.160843670108856	-0.270291625978867	GINS3	groupGroup2	38	4368	0.42612818562129	0.975558358316853	ACAGTTCGACCGGGATCATT	NA	NA	NA	NA	nontargeting	Nontargeting
SABETI-NT-36	1.32004497557868	0.17759189235692	-7.43302499939405	GIPC1	(Intercept)	32	3084	2.12283661696088e-13	4.87280320921922e-13	ACAGTTCGACCGGGATCATT	NA	NA	NA	NA	nontargeting	Nontargeting
SABETI-NT-36	0.227373956057724	0.178488773439097	-1.27388379491165	GIPC1	groupGroup2	32	3084	0.405409204582896	0.972564798320539	ACAGTTCGACCGGGATCATT	NA	NA	NA	NA	nontargeting	Nontargeting
SABETI-NT-36	3.59731226058841	0.532975491008571	-6.74948908772723	GIPC3	(Intercept)	4	443	2.96733335090908e-11	5.54837469103607e-11	ACAGTTCGACCGGGATCATT	NA	NA	NA	NA	nontargeting	Nontargeting
SABETI-NT-36	-0.0041553886327378	0.535197338403807	0.00776421767180494	GIPC3	groupGroup2	4	443	0.0123897743316821	0.684782464520741	ACAGTTCGACCGGGATCATT	NA	NA	NA	NA	nontargeting	Nontargeting
SABETI-NT-36	1.89256416835003	0.231803989140454	-8.164502152736	GIPR	(Intercept)	20	1513	6.45527151268608e-16	1.9758651624601e-15	ACAGTTCGACCGGGATCATT	NA	NA	NA	NA	nontargeting	Nontargeting
SABETI-NT-36	0.448724856757414	0.233237055514748	-1.92390036723406	GIPR	groupGroup2	20	1513	0.108734146417905	0.899600267558593	ACAGTTCGACCGGGATCATT	NA	NA	NA	NA	nontargeting	Nontargeting
SABETI-NT-36	1.45724609709218	0.179739721217045	-8.10753509143638	GIT2	(Intercept)	28	3918	1.03313904533297e-15	3.08921550150834e-15	ACAGTTCGACCGGGATCATT	NA	NA	NA	NA	nontargeting	Nontargeting
SABETI-NT-36	-0.146429004136557	0.180398664087553	0.811696721132539	GIT2	groupGroup2	28	3918	0.83393135250484	0.994879247879164	ACAGTTCGACCGGGATCATT	NA	NA	NA	NA	nontargeting	Nontargeting
SABETI-NT-36	2.68102152871424	0.328843344472635	-8.15288365654406	GLB1L2	(Intercept)	10	1369	7.10694876512222e-16	2.16564232367915e-15	ACAGTTCGACCGGGATCATT	NA	NA	NA	NA	nontargeting	Nontargeting
SABETI-NT-36	-0.228717557450256	0.329959539002695	0.693168496178521	GLB1L2	groupGroup2	10	1369	0.976407632405878	0.999206065927133	ACAGTTCGACCGGGATCATT	NA	NA	NA	NA	nontargeting	Nontargeting
SABETI-NT-36	2.78638204437216	0.352285477801982	-7.90944339164152	GLI4	(Intercept)	9	1101	5.1708446172386e-15	1.42679993326803e-14	ACAGTTCGACCGGGATCATT	NA	NA	NA	NA	nontargeting	Nontargeting
SABETI-NT-36	-0.12237648394959	0.353607721866269	0.346079783845533	GLI4	groupGroup2	9	1101	0.541434488152722	0.983021386819087	ACAGTTCGACCGGGATCATT	NA	NA	NA	NA	nontargeting	Nontargeting
SABETI-NT-36	3.03769647265303	0.400034158775733	-7.59359271205642	GLIPR2	(Intercept)	7	785	6.2231074919773e-14	1.51445304372361e-13	ACAGTTCGACCGGGATCATT	NA	NA	NA	NA	nontargeting	Nontargeting
SABETI-NT-36	-0.0204255301157371	0.401677753622672	0.0508505386009612	GLIPR2	groupGroup2	7	785	0.0811107620834199	0.876017652049875	ACAGTTCGACCGGGATCATT	NA	NA	NA	NA	nontargeting	Nontargeting
SABETI-NT-36	-0.806353549188932	0.062257369309725	12.9519373871612	GLO1	(Intercept)	129	14648	4.58196577278124e-38	6.64308938257496e-37	ACAGTTCGACCGGGATCATT	NA	NA	NA	NA	nontargeting	Nontargeting
SABETI-NT-36	0.0574145637684591	0.0625299727209274	-0.918192688563955	GLO1	groupGroup2	129	14648	0.717035991544398	0.991600900380921	ACAGTTCGACCGGGATCATT	NA	NA	NA	NA	nontargeting	Nontargeting
SABETI-NT-36	3.1918471524803	0.439567491463853	-7.26133577769997	GLOD5	(Intercept)	4	369	7.6657230455836e-13	1.65814767249383e-12	ACAGTTCGACCGGGATCATT	NA	NA	NA	NA	nontargeting	Nontargeting
SABETI-NT-36	0.614585623856517	0.442748482122254	-1.38811458124167	GLOD5	groupGroup2	4	369	0.330204314345298	0.964194606576989	ACAGTTCGACCGGGATCATT	NA	NA	NA	NA	nontargeting	Nontargeting
SABETI-NT-36	1.76473079684014	0.218512204374074	-8.0761200588095	GLRX	(Intercept)	23	2360	1.33720111145773e-15	3.94909197939558e-15	ACAGTTCGACCGGGATCATT	NA	NA	NA	NA	nontargeting	Nontargeting
SABETI-NT-36	0.0756924876388903	0.219486549357184	-0.344861623004111	GLRX	groupGroup2	23	2360	0.539603193853332	0.983021386819087	ACAGTTCGACCGGGATCATT	NA	NA	NA	NA	nontargeting	Nontargeting
SABETI-NT-36	3.37416870927427	0.498924970098475	-6.7628780107123	GLS2	(Intercept)	5	206	2.70554275105366e-11	5.07513297727599e-11	ACAGTTCGACCGGGATCATT	NA	NA	NA	NA	nontargeting	Nontargeting
SABETI-NT-36	1.01079140655188	0.503929251808855	-2.00582006883634	GLS2	groupGroup2	5	206	0.0897508973463066	0.883764380731413	ACAGTTCGACCGGGATCATT	NA	NA	NA	NA	nontargeting	Nontargeting
SABETI-NT-36	2.03916764254191	0.238243928957982	-8.55915889005317	GLT8D1	(Intercept)	18	2558	2.27387868527772e-17	8.17648604479695e-17	ACAGTTCGACCGGGATCATT	NA	NA	NA	NA	nontargeting	Nontargeting
SABETI-NT-36	-0.248843017305541	0.239037456520789	1.04102102209199	GLT8D1	groupGroup2	18	2558	0.595731583521522	0.985751931699531	ACAGTTCGACCGGGATCATT	NA	NA	NA	NA	nontargeting	Nontargeting
SABETI-NT-36	2.27555642060623	0.271165247361889	-8.39177012078297	GLTP	(Intercept)	15	1352	9.57753143563288e-17	3.2184331990112e-16	ACAGTTCGACCGGGATCATT	NA	NA	NA	NA	nontargeting	Nontargeting
SABETI-NT-36	0.199008166313787	0.272525736548049	-0.730236229555884	GLTP	groupGroup2	15	1352	0.930491601196312	0.998092490827417	ACAGTTCGACCGGGATCATT	NA	NA	NA	NA	nontargeting	Nontargeting
SABETI-NT-36	0.735111379658958	0.128179405690032	-5.73501941050211	GLUD1	(Intercept)	55	6163	1.95002358509976e-08	2.93991694885477e-08	ACAGTTCGACCGGGATCATT	NA	NA	NA	NA	nontargeting	Nontargeting
SABETI-NT-36	0.0152989545555072	0.128722881906734	-0.11885186478805	GLUD1	groupGroup2	55	6163	0.189214564616116	0.934810407781052	ACAGTTCGACCGGGATCATT	NA	NA	NA	NA	nontargeting	Nontargeting
SABETI-NT-36	2.7863820443721	0.348546476338039	-7.99429124530791	GLYCTK	(Intercept)	9	776	2.60642729997388e-15	7.44566254338564e-15	ACAGTTCGACCGGGATCATT	NA	NA	NA	NA	nontargeting	Nontargeting
SABETI-NT-36	0.266735029938304	0.350411441727425	-0.761205252383822	GLYCTK	groupGroup2	9	776	0.893068963090532	0.997161995352509	ACAGTTCGACCGGGATCATT	NA	NA	NA	NA	nontargeting	Nontargeting
SABETI-NT-36	0.614158769241349	0.121660617921386	-5.04813126658789	GMCL1	(Intercept)	57	6443	8.92305142514686e-07	1.22982656126138e-06	ACAGTTCGACCGGGATCATT	NA	NA	NA	NA	nontargeting	Nontargeting
SABETI-NT-36	0.0756054775570941	0.122203758985338	-0.618683731047629	GMCL1	groupGroup2	57	6443	0.927750540711694	0.998046448789455	ACAGTTCGACCGGGATCATT	NA	NA	NA	NA	nontargeting	Nontargeting
SABETI-NT-36	0.100804699121959	0.107781470805758	-0.935269284862765	GMDS	(Intercept)	78	8189	0.699299080458666	0.714897667488887	ACAGTTCGACCGGGATCATT	NA	NA	NA	NA	nontargeting	Nontargeting
SABETI-NT-36	0.149025727000851	0.108279579987219	-1.37630499692039	GMDS	groupGroup2	78	8189	0.337454453052922	0.965388346846178	ACAGTTCGACCGGGATCATT	NA	NA	NA	NA	nontargeting	Nontargeting
SABETI-NT-36	1.24593700342495	0.184000855148047	-6.77136528752802	GMDS-DT	(Intercept)	29	3210	2.551454302059e-11	4.796540536277e-11	ACAGTTCGACCGGGATCATT	NA	NA	NA	NA	nontargeting	Nontargeting
SABETI-NT-36	0.190710974192913	0.184884197125531	-1.03151581994553	GMDS-DT	groupGroup2	29	3210	0.60459798686718	0.986281615147816	ACAGTTCGACCGGGATCATT	NA	NA	NA	NA	nontargeting	Nontargeting
SABETI-NT-36	1.29472716759439	0.174750535180395	-7.40900258907843	GMEB1	(Intercept)	31	3363	2.54505644213262e-13	5.79275815347609e-13	ACAGTTCGACCGGGATCATT	NA	NA	NA	NA	nontargeting	Nontargeting
SABETI-NT-36	0.153830052735358	0.175580993108825	-0.876120188248473	GMEB1	groupGroup2	31	3363	0.761929397637074	0.992643378571158	ACAGTTCGACCGGGATCATT	NA	NA	NA	NA	nontargeting	Nontargeting
SABETI-NT-36	1.37268870906408	0.200551062428932	-6.84458457830665	GMFG	(Intercept)	30	3223	1.53396225204671e-11	2.93515628694294e-11	ACAGTTCGACCGGGATCATT	NA	NA	NA	NA	nontargeting	Nontargeting
SABETI-NT-36	0.00668005988370709	0.201393939093533	-0.0331691207479917	GMFG	groupGroup2	30	3223	0.05292055472002	0.842250364875533	ACAGTTCGACCGGGATCATT	NA	NA	NA	NA	nontargeting	Nontargeting
SABETI-NT-36	1.4572460970922	0.183828136425549	-7.92722009496293	GMPR2	(Intercept)	29	2794	4.4821179457343e-15	1.24593072268115e-14	ACAGTTCGACCGGGATCATT	NA	NA	NA	NA	nontargeting	Nontargeting
SABETI-NT-36	0.228613113589259	0.184768780352369	-1.23729297315961	GMPR2	groupGroup2	29	2794	0.43195667128757	0.975884853885178	ACAGTTCGACCGGGATCATT	NA	NA	NA	NA	nontargeting	Nontargeting
SABETI-NT-36	2.90416508002842	0.365576744016187	-7.94406407837539	GNA11	(Intercept)	8	1347	3.91324870234136e-15	1.09532835910978e-14	ACAGTTCGACCGGGATCATT	NA	NA	NA	NA	nontargeting	Nontargeting
SABETI-NT-36	-0.437075893193232	0.366600474470109	1.19224039146428	GNA11	groupGroup2	8	1347	0.466333999731146	0.978379905130023	ACAGTTCGACCGGGATCATT	NA	NA	NA	NA	nontargeting	Nontargeting
SABETI-NT-36	1.51787071890862	0.188325371688865	-8.05983126594499	GNA12	(Intercept)	31	2605	1.52799664277988e-15	4.48197295446211e-15	ACAGTTCGACCGGGATCATT	NA	NA	NA	NA	nontargeting	Nontargeting
SABETI-NT-36	0.250669518661242	0.189310599221541	-1.32411771814158	GNA12	groupGroup2	31	2605	0.370927904018856	0.969488857740932	ACAGTTCGACCGGGATCATT	NA	NA	NA	NA	nontargeting	Nontargeting
SABETI-NT-36	0.0277795641070837	0.0926552109030782	-0.29981653310511	GNAI3	(Intercept)	89	10377	0.471365792901702	0.491004169480604	ACAGTTCGACCGGGATCATT	NA	NA	NA	NA	nontargeting	Nontargeting
SABETI-NT-36	-0.0577102303532736	0.0930250830353079	0.620372790544777	GNAI3	groupGroup2	89	10377	0.9299752360623	0.998092490827417	ACAGTTCGACCGGGATCATT	NA	NA	NA	NA	nontargeting	Nontargeting
SABETI-NT-36	-0.31969828635073	0.0768293067993614	4.16115021297299	GNB1	(Intercept)	109	12231	6.33297425421388e-05	7.9704011002153e-05	ACAGTTCGACCGGGATCATT	NA	NA	NA	NA	nontargeting	Nontargeting
SABETI-NT-36	0.00438752627733255	0.0771519493901899	-0.056868637954214	GNB1	groupGroup2	109	12231	0.09070032569205	0.884685740308769	ACAGTTCGACCGGGATCATT	NA	NA	NA	NA	nontargeting	Nontargeting
SABETI-NT-36	0.693147180559945	0.127853620198929	-5.42141223284463	GNB1L	(Intercept)	50	5972	1.18260053297757e-07	1.70877935584783e-07	ACAGTTCGACCGGGATCATT	NA	NA	NA	NA	nontargeting	Nontargeting
SABETI-NT-36	0.0823907227636979	0.128426972487004	-0.641537530381599	GNB1L	groupGroup2	50	5972	0.957652989579504	0.998748695729051	ACAGTTCGACCGGGATCATT	NA	NA	NA	NA	nontargeting	Nontargeting
SABETI-NT-36	-0.454472687214872	0.100602530147385	4.51750752738581	GNB2	(Intercept)	84	10988	1.2514360868092e-05	1.62612020058061e-05	ACAGTTCGACCGGGATCATT	NA	NA	NA	NA	nontargeting	Nontargeting
SABETI-NT-36	-0.158464253020229	0.100997003702142	1.56899954663574	GNB2	groupGroup2	84	10988	0.23329608930943	0.947920727550944	ACAGTTCGACCGGGATCATT	NA	NA	NA	NA	nontargeting	Nontargeting
SABETI-NT-36	1.84811240577915	0.222607015564166	-8.30213010625643	GNE	(Intercept)	21	1862	2.04522258446664e-16	6.62331430590788e-16	ACAGTTCGACCGGGATCATT	NA	NA	NA	NA	nontargeting	Nontargeting
SABETI-NT-36	0.278546819301652	0.22380019235938	-1.24462278769788	GNE	groupGroup2	21	1862	0.426540879883896	0.975623379771908	ACAGTTCGACCGGGATCATT	NA	NA	NA	NA	nontargeting	Nontargeting
SABETI-NT-36	1.17694413193792	0.158024172991684	-7.44787401608396	GNG10	(Intercept)	41	5079	1.89712670268166e-13	4.37739034769292e-13	ACAGTTCGACCGGGATCATT	NA	NA	NA	NA	nontargeting	Nontargeting
SABETI-NT-36	-0.190104472269465	0.158583661518193	1.19876455398689	GNG10	groupGroup2	41	5079	0.46123901788316	0.978017941316829	ACAGTTCGACCGGGATCATT	NA	NA	NA	NA	nontargeting	Nontargeting
SABETI-NT-36	-1.69724805708187	0.0658316134365592	25.7816566916969	GNG5	(Intercept)	130	16065	2.84825471922254e-146	9.56387106272686e-145	ACAGTTCGACCGGGATCATT	NA	NA	NA	NA	nontargeting	Nontargeting
SABETI-NT-36	-0.062876959634966	0.0661022030870669	0.951208230566041	GNG5	groupGroup2	130	16065	0.682997362265918	0.990468758914654	ACAGTTCGACCGGGATCATT	NA	NA	NA	NA	nontargeting	Nontargeting
SABETI-NT-36	-0.927190022332198	0.0776794821670776	11.936099423757	GNL2	(Intercept)	124	13925	1.53476428273286e-32	1.85030716984317e-31	ACAGTTCGACCGGGATCATT	NA	NA	NA	NA	nontargeting	Nontargeting
SABETI-NT-36	0.0789490325720579	0.078016458310186	-1.01195355803213	GNL2	groupGroup2	124	13925	0.623120518900382	0.987635247421261	ACAGTTCGACCGGGATCATT	NA	NA	NA	NA	nontargeting	Nontargeting
SABETI-NT-36	-0.475978892435821	0.0718486977956499	6.62473930689164	GNL3	(Intercept)	100	13062	6.95723081308656e-11	1.26315173517197e-10	ACAGTTCGACCGGGATCATT	NA	NA	NA	NA	nontargeting	Nontargeting
SABETI-NT-36	0.0202050266648914	0.0721543597165937	-0.280025028899879	GNL3	groupGroup2	100	13062	0.441083395062528	0.97658585181395	ACAGTTCGACCGGGATCATT	NA	NA	NA	NA	nontargeting	Nontargeting
SABETI-NT-36	-0.0468312996841018	0.105467194699876	0.44403664871686	GNL3L	(Intercept)	82	9298	0.685967825085256	0.701957624102723	ACAGTTCGACCGGGATCATT	NA	NA	NA	NA	nontargeting	Nontargeting
SABETI-NT-36	0.0295782026811708	0.105916236640216	-0.279260325134512	GNL3L	groupGroup2	82	9298	0.439909897056566	0.976557196087303	ACAGTTCGACCGGGATCATT	NA	NA	NA	NA	nontargeting	Nontargeting
SABETI-NT-36	0.735111379658994	0.127309254870899	-5.77421791058673	GNPAT	(Intercept)	58	7041	1.54622662188554e-08	2.34500547674549e-08	ACAGTTCGACCGGGATCATT	NA	NA	NA	NA	nontargeting	Nontargeting
SABETI-NT-36	-0.164058313628474	0.127771006445076	1.28400267159981	GNPAT	groupGroup2	58	7041	0.398282041280006	0.971875439463359	ACAGTTCGACCGGGATCATT	NA	NA	NA	NA	nontargeting	Nontargeting
SABETI-NT-36	1.98787434815426	0.234949705005724	-8.46085058121623	GNPTG	(Intercept)	19	2534	5.30868637800402e-17	1.83422922580785e-16	ACAGTTCGACCGGGATCATT	NA	NA	NA	NA	nontargeting	Nontargeting
SABETI-NT-36	-0.198237717441089	0.235772896855205	0.840799430660735	GNPTG	groupGroup2	19	2534	0.800920612314928	0.994158249191898	ACAGTTCGACCGGGATCATT	NA	NA	NA	NA	nontargeting	Nontargeting
SABETI-NT-36	2.90416508002847	0.381097252790308	-7.62053533255576	GNRHR	(Intercept)	8	674	5.05251604793164e-14	1.24216962106882e-13	ACAGTTCGACCGGGATCATT	NA	NA	NA	NA	nontargeting	Nontargeting
SABETI-NT-36	0.267647855195673	0.383111812312143	-0.698615512741239	GNRHR	groupGroup2	8	674	0.969584692921038	0.999094490831124	ACAGTTCGACCGGGATCATT	NA	NA	NA	NA	nontargeting	Nontargeting
SABETI-NT-36	0.778914002317361	0.133931429226654	-5.81576711915164	GOLGA3	(Intercept)	54	5611	1.20712892394121e-08	1.84279784012376e-08	ACAGTTCGACCGGGATCATT	NA	NA	NA	NA	nontargeting	Nontargeting
SABETI-NT-36	0.0718551182079	0.134526458028343	-0.534133725521572	GOLGA3	groupGroup2	54	5611	0.813501964360078	0.994745136496563	ACAGTTCGACCGGGATCATT	NA	NA	NA	NA	nontargeting	Nontargeting
SABETI-NT-36	3.59731226058843	0.525138821262441	-6.8502120104936	GOLGA6L4	(Intercept)	4	522	1.47481240881476e-11	2.82619261349231e-11	ACAGTTCGACCGGGATCATT	NA	NA	NA	NA	nontargeting	Nontargeting
SABETI-NT-36	-0.163956641115526	0.527035332785825	0.311092313771217	GOLGA6L4	groupGroup2	4	522	0.488539111650002	0.97964579922114	ACAGTTCGACCGGGATCATT	NA	NA	NA	NA	nontargeting	Nontargeting
SABETI-NT-36	1.29472716759439	0.176099070740019	-7.35226575673327	GOLPH3L	(Intercept)	29	3493	3.8974971072725e-13	8.69468683874267e-13	ACAGTTCGACCGGGATCATT	NA	NA	NA	NA	nontargeting	Nontargeting
SABETI-NT-36	0.100509474823099	0.176898531434664	-0.568175857696262	GOLPH3L	groupGroup2	29	3493	0.860168874302982	0.995767122368726	ACAGTTCGACCGGGATCATT	NA	NA	NA	NA	nontargeting	Nontargeting
SABETI-NT-36	0.155292884406033	0.10950449552374	-1.41814163576843	GON4L	(Intercept)	71	8162	0.312298835120982	0.330593589692477	ACAGTTCGACCGGGATCATT	NA	NA	NA	NA	nontargeting	Nontargeting
SABETI-NT-36	0.0983051375006067	0.10999416719677	-0.893730458677389	GON4L	groupGroup2	71	8162	0.742932249118548	0.992381436035091	ACAGTTCGACCGGGATCATT	NA	NA	NA	NA	nontargeting	Nontargeting
SABETI-NT-36	0.171422266335928	0.0991335526108986	-1.72920531768658	GORASP2	(Intercept)	75	9262	0.167544709934596	0.18090425553527	ACAGTTCGACCGGGATCATT	NA	NA	NA	NA	nontargeting	Nontargeting
SABETI-NT-36	-0.0229034682153353	0.0995405734802778	0.230091784832576	GORASP2	groupGroup2	75	9262	0.363959103186806	0.968919162070907	ACAGTTCGACCGGGATCATT	NA	NA	NA	NA	nontargeting	Nontargeting
SABETI-NT-36	0.39863914303777	0.111297151121001	-3.58175513948577	GOSR1	(Intercept)	66	8091	0.000682587207007812	0.00082270271685123	ACAGTTCGACCGGGATCATT	NA	NA	NA	NA	nontargeting	Nontargeting
SABETI-NT-36	-0.0470628896440458	0.111745218414243	0.421162447144559	GOSR1	groupGroup2	66	8091	0.652727071893686	0.988907215671662	ACAGTTCGACCGGGATCATT	NA	NA	NA	NA	nontargeting	Nontargeting
SABETI-NT-36	0.283126255915911	0.10606646628968	-2.66932863722131	GOT1	(Intercept)	74	8651	0.0152006089610929	0.0173183162255964	ACAGTTCGACCGGGATCATT	NA	NA	NA	NA	nontargeting	Nontargeting
SABETI-NT-36	-0.0355790198845602	0.106497738997109	0.334082396674413	GOT1	groupGroup2	74	8651	0.523365233779132	0.982352906317516	ACAGTTCGACCGGGATCATT	NA	NA	NA	NA	nontargeting	Nontargeting
SABETI-NT-36	0.1633250561033	0.0999907396576018	-1.63340181963424	GOT2	(Intercept)	79	9507	0.2047690291893	0.219797064522886	ACAGTTCGACCGGGATCATT	NA	NA	NA	NA	nontargeting	Nontargeting
SABETI-NT-36	-0.0745525310382371	0.100384905502822	0.742666745212423	GOT2	groupGroup2	79	9507	0.91536693590176	0.99794000004849	ACAGTTCGACCGGGATCATT	NA	NA	NA	NA	nontargeting	Nontargeting
SABETI-NT-36	0.614158769241317	0.144804746179864	-4.2412889455879	GP1BB	(Intercept)	50	5851	4.44479619735248e-05	5.63101016034657e-05	ACAGTTCGACCGGGATCATT	NA	NA	NA	NA	nontargeting	Nontargeting
SABETI-NT-36	0.000214495302466876	0.145410687358168	-0.0014750999831157	GP1BB	groupGroup2	50	5851	0.00235391815067998	0.463401195515961	ACAGTTCGACCGGGATCATT	NA	NA	NA	NA	nontargeting	Nontargeting
SABETI-NT-36	1.65140211153308	0.209228428582354	-7.89281897647608	GP6	(Intercept)	23	2147	5.9087199596138e-15	1.61941697826003e-14	ACAGTTCGACCGGGATCATT	NA	NA	NA	NA	nontargeting	Nontargeting
SABETI-NT-36	0.298651928344136	0.210351742372361	-1.41977396990355	GP6	groupGroup2	23	2147	0.311346990725282	0.961200413708281	ACAGTTCGACCGGGATCATT	NA	NA	NA	NA	nontargeting	Nontargeting
SABETI-NT-36	0.778914002317359	0.138924685469991	-5.60673576249061	GPAA1	(Intercept)	49	5371	4.1235612385247e-08	6.10589406399168e-08	ACAGTTCGACCGGGATCATT	NA	NA	NA	NA	nontargeting	Nontargeting
SABETI-NT-36	0.0868950331639644	0.139546662536108	-0.622695172960374	GPAA1	groupGroup2	49	5371	0.93303028926311	0.998209792040724	ACAGTTCGACCGGGATCATT	NA	NA	NA	NA	nontargeting	Nontargeting
SABETI-NT-36	2.03916764254184	0.271583920427457	-7.50842553319177	GPAT3	(Intercept)	17	1466	1.19685422385585e-13	2.8221952888611e-13	ACAGTTCGACCGGGATCATT	NA	NA	NA	NA	nontargeting	Nontargeting
SABETI-NT-36	0.250917644426864	0.272950902223627	-0.919277578431627	GPAT3	groupGroup2	17	1466	0.715900804794336	0.991566927252698	ACAGTTCGACCGGGATCATT	NA	NA	NA	NA	nontargeting	Nontargeting
SABETI-NT-36	-0.186877373329813	0.0983748676174394	1.89964548726554	GPBP1L1	(Intercept)	93	10279	0.114959317173657	0.125476075267296	ACAGTTCGACCGGGATCATT	NA	NA	NA	NA	nontargeting	Nontargeting
SABETI-NT-36	-0.00144722686356681	0.0987861191956277	0.0146501034290136	GPBP1L1	groupGroup2	93	10279	0.0233773464481279	0.762851225644475	ACAGTTCGACCGGGATCATT	NA	NA	NA	NA	nontargeting	Nontargeting
SABETI-NT-36	1.24593700342498	0.164495192237536	-7.57430649782036	GPKOW	(Intercept)	34	4203	7.22102200170696e-14	1.74455801839342e-13	ACAGTTCGACCGGGATCATT	NA	NA	NA	NA	nontargeting	Nontargeting
SABETI-NT-36	-0.027831527716157	0.165166851209666	0.168505529483196	GPKOW	groupGroup2	34	4203	0.267628812055126	0.954408924896114	ACAGTTCGACCGGGATCATT	NA	NA	NA	NA	nontargeting	Nontargeting
SABETI-NT-36	0.440311839438306	0.11128582732996	-3.95658503874706	GPN3	(Intercept)	69	8851	0.000152057662031638	0.00018831103032512	ACAGTTCGACCGGGATCATT	NA	NA	NA	NA	nontargeting	Nontargeting
SABETI-NT-36	-0.214306808987927	0.111674427999389	1.91903207231202	GPN3	groupGroup2	69	8851	0.109960550070125	0.900485076143399	ACAGTTCGACCGGGATCATT	NA	NA	NA	NA	nontargeting	Nontargeting
SABETI-NT-36	1.48709906024187	0.18421015409817	-8.07283978194465	GPR107	(Intercept)	28	3367	1.37363414367183e-15	4.05114687043488e-15	ACAGTTCGACCGGGATCATT	NA	NA	NA	NA	nontargeting	Nontargeting
SABETI-NT-36	-0.00901482200650946	0.18497472510203	0.0487354258887908	GPR107	groupGroup2	28	3367	0.0777397127381401	0.873218142263544	ACAGTTCGACCGGGATCATT	NA	NA	NA	NA	nontargeting	Nontargeting
SABETI-NT-36	1.84811240577922	0.220268808027533	-8.39025925789822	GPR108	(Intercept)	20	2106	9.70142541398734e-17	3.2582188892236e-16	ACAGTTCGACCGGGATCATT	NA	NA	NA	NA	nontargeting	Nontargeting
SABETI-NT-36	0.152024518815926	0.221325686880852	-0.686881495584228	GPR108	groupGroup2	20	2106	0.98431481726194	0.99940576045687	ACAGTTCGACCGGGATCATT	NA	NA	NA	NA	nontargeting	Nontargeting
SABETI-NT-36	1.37268870906412	0.175526559337921	-7.82040458288391	GPR137	(Intercept)	30	3521	1.05307661342642e-14	2.80073772922188e-14	ACAGTTCGACCGGGATCATT	NA	NA	NA	NA	nontargeting	Nontargeting
SABETI-NT-36	0.0521901883120596	0.176295402789964	-0.296038282826005	GPR137	groupGroup2	30	3521	0.465598308947	0.978307718213075	ACAGTTCGACCGGGATCATT	NA	NA	NA	NA	nontargeting	Nontargeting
SABETI-NT-36	2.90416508002856	0.397647440720107	-7.30336670787911	GPR161	(Intercept)	8	478	5.61309798811716e-13	1.23171491510279e-12	ACAGTTCGACCGGGATCATT	NA	NA	NA	NA	nontargeting	Nontargeting
SABETI-NT-36	0.60686357776259	0.400405196205897	-1.5156236320433	GPR161	groupGroup2	8	478	0.259229095912682	0.952856888236326	ACAGTTCGACCGGGATCATT	NA	NA	NA	NA	nontargeting	Nontargeting
SABETI-NT-36	3.59731226058844	0.510792485222464	-7.04260999263079	GPR3	(Intercept)	4	762	3.77343574475088e-12	7.61556503068952e-12	ACAGTTCGACCGGGATCATT	NA	NA	NA	NA	nontargeting	Nontargeting
SABETI-NT-36	-0.527016849742943	0.512091851007523	1.02914515961552	GPR3	groupGroup2	4	762	0.606822935702176	0.986610924521249	ACAGTTCGACCGGGATCATT	NA	NA	NA	NA	nontargeting	Nontargeting
SABETI-NT-36	0.221432686910592	0.101839427841242	-2.17433160814478	GPS1	(Intercept)	72	8359	0.059360480541165	0.0658206132566081	ACAGTTCGACCGGGATCATT	NA	NA	NA	NA	nontargeting	Nontargeting
SABETI-NT-36	0.0903735536730836	0.102298661952091	-0.883428501884103	GPS1	groupGroup2	72	8359	0.754009593857672	0.992643378571158	ACAGTTCGACCGGGATCATT	NA	NA	NA	NA	nontargeting	Nontargeting
SABETI-NT-36	3.37416870927476	0.460480672389841	-7.32749257805592	GPSM1	(Intercept)	5	700	4.68997304851722e-13	1.03744562288581e-12	ACAGTTCGACCGGGATCATT	NA	NA	NA	NA	nontargeting	Nontargeting
SABETI-NT-36	-0.217311865204209	0.462052983230886	0.470318065440601	GPSM1	groupGroup2	5	700	0.723744415015066	0.99196462717588	ACAGTTCGACCGGGATCATT	NA	NA	NA	NA	nontargeting	Nontargeting
SABETI-NT-36	-1.32812818744458	0.0644897604765543	20.5944040981115	GPX4	(Intercept)	124	15697	6.16107371164482e-94	1.6169462506385e-92	ACAGTTCGACCGGGATCATT	NA	NA	NA	NA	nontargeting	Nontargeting
SABETI-NT-36	-0.0591851248179438	0.064752832658002	0.914015995725399	GPX4	groupGroup2	124	15697	0.721416881432958	0.991804718170121	ACAGTTCGACCGGGATCATT	NA	NA	NA	NA	nontargeting	Nontargeting
SABETI-NT-36	2.15039327765219	0.252169033642188	-8.52758662153367	GRAMD4	(Intercept)	17	1563	2.98864852204134e-17	1.06137334766855e-16	ACAGTTCGACCGGGATCATT	NA	NA	NA	NA	nontargeting	Nontargeting
SABETI-NT-36	0.181388842815835	0.253417738746026	-0.715770110306374	GRAMD4	groupGroup2	17	1563	0.948266622715546	0.998527681075533	ACAGTTCGACCGGGATCATT	NA	NA	NA	NA	nontargeting	Nontargeting
SABETI-NT-36	-0.0852975805118911	0.0901906216540935	0.945747783389623	GRB2	(Intercept)	93	10768	0.68855448858287	0.704483817104034	ACAGTTCGACCGGGATCATT	NA	NA	NA	NA	nontargeting	Nontargeting
SABETI-NT-36	-0.0536824414219278	0.0905527599258376	0.592830538416428	GRB2	groupGroup2	93	10768	0.893410863904744	0.997161995352509	ACAGTTCGACCGGGATCATT	NA	NA	NA	NA	nontargeting	Nontargeting
SABETI-NT-36	2.41865726424678	0.311713545446464	-7.75923054861978	GRID1	(Intercept)	12	1534	1.70892395368284e-14	4.43279092753748e-14	ACAGTTCGACCGGGATCATT	NA	NA	NA	NA	nontargeting	Nontargeting
SABETI-NT-36	-0.176740712952555	0.312850789474337	0.564936125779068	GRID1	groupGroup2	12	1534	0.85576557866209	0.995711085132514	ACAGTTCGACCGGGATCATT	NA	NA	NA	NA	nontargeting	Nontargeting
SABETI-NT-36	1.32004497557871	0.173955710850778	-7.58839689207485	GRIN2D	(Intercept)	34	3408	6.4777509166659e-14	1.57337406287694e-13	ACAGTTCGACCGGGATCATT	NA	NA	NA	NA	nontargeting	Nontargeting
SABETI-NT-36	0.127290497500728	0.174767064829057	-0.728343739280818	GRIN2D	groupGroup2	34	3408	0.932806387525832	0.998191968693964	ACAGTTCGACCGGGATCATT	NA	NA	NA	NA	nontargeting	Nontargeting
SABETI-NT-36	0.652873281421982	0.135757984695684	-4.80909673847521	GRINA	(Intercept)	52	5723	3.03227649866252e-06	4.06472289249134e-06	ACAGTTCGACCGGGATCATT	NA	NA	NA	NA	nontargeting	Nontargeting
SABETI-NT-36	0.0929253941338926	0.136365397485321	-0.681444089538151	GRINA	groupGroup2	52	5723	0.991181066032828	0.999691586055845	ACAGTTCGACCGGGATCATT	NA	NA	NA	NA	nontargeting	Nontargeting
SABETI-NT-36	1.11240561080043	0.160477901384907	-6.93183049628944	GRIPAP1	(Intercept)	35	4295	8.30859117837758e-12	1.62648388533284e-11	ACAGTTCGACCGGGATCATT	NA	NA	NA	NA	nontargeting	Nontargeting
SABETI-NT-36	0.041950490016275	0.161172561487942	-0.260283075661197	GRIPAP1	groupGroup2	35	4295	0.410709147029724	0.973377961151173	ACAGTTCGACCGGGATCATT	NA	NA	NA	NA	nontargeting	Nontargeting
SABETI-NT-36	1.80555279136041	0.21225040781264	-8.50671058759153	GRK2	(Intercept)	22	2628	3.57874896986956e-17	1.26056636141321e-16	ACAGTTCGACCGGGATCATT	NA	NA	NA	NA	nontargeting	Nontargeting
SABETI-NT-36	-0.0383584490139047	0.213107616062327	0.179995674123097	GRK2	groupGroup2	22	2628	0.285688071429452	0.957454045850776	ACAGTTCGACCGGGATCATT	NA	NA	NA	NA	nontargeting	Nontargeting
SABETI-NT-36	2.4986999719204	0.302706340172002	-8.25453464404018	GRK4	(Intercept)	11	1206	3.049904827413e-16	9.68729214210704e-16	ACAGTTCGACCGGGATCATT	NA	NA	NA	NA	nontargeting	Nontargeting
SABETI-NT-36	0.0921991776894351	0.304083858654083	-0.303203129878453	GRK4	groupGroup2	11	1206	0.47652987215283	0.978853799876744	ACAGTTCGACCGGGATCATT	NA	NA	NA	NA	nontargeting	Nontargeting
SABETI-NT-36	1.22240650601473	0.162746126124264	-7.51112505794068	GRK6	(Intercept)	38	3761	1.17242715000414e-13	2.76760237643555e-13	ACAGTTCGACCGGGATCATT	NA	NA	NA	NA	nontargeting	Nontargeting
SABETI-NT-36	0.12773356352485	0.163508326789668	-0.781205251333542	GRK6	groupGroup2	38	3761	0.869363571284584	0.99621628301448	ACAGTTCGACCGGGATCATT	NA	NA	NA	NA	nontargeting	Nontargeting
SABETI-NT-36	0.735111379658983	0.130632749921561	-5.62731305970657	GRWD1	(Intercept)	56	6364	3.66076712413356e-08	5.43565915626421e-08	ACAGTTCGACCGGGATCATT	NA	NA	NA	NA	nontargeting	Nontargeting
SABETI-NT-36	-0.0563906788092597	0.131154279342269	0.429956834744972	GRWD1	groupGroup2	56	6364	0.665545917874108	0.989712866512359	ACAGTTCGACCGGGATCATT	NA	NA	NA	NA	nontargeting	Nontargeting
SABETI-NT-36	-0.699973145630344	0.0718760637623194	9.73861267563321	GSE1	(Intercept)	113	13629	4.12704331892384e-22	2.3251141493005e-21	ACAGTTCGACCGGGATCATT	NA	NA	NA	NA	nontargeting	Nontargeting
SABETI-NT-36	0.0589327482961711	0.0721887863175216	-0.816369844991658	GSE1	groupGroup2	113	13629	0.828577276201634	0.994869759897653	ACAGTTCGACCGGGATCATT	NA	NA	NA	NA	nontargeting	Nontargeting
SABETI-NT-36	2.03916764254188	0.239049116714769	-8.53032912468358	GSKIP	(Intercept)	19	2098	2.91863875557528e-17	1.03753161647577e-16	ACAGTTCGACCGGGATCATT	NA	NA	NA	NA	nontargeting	Nontargeting
SABETI-NT-36	-0.0317889397594461	0.240020533048371	0.132442584622707	GSKIP	groupGroup2	19	2098	0.210731532665614	0.94193704256133	ACAGTTCGACCGGGATCATT	NA	NA	NA	NA	nontargeting	Nontargeting
SABETI-NT-36	-0.857035035665074	0.0583173282689388	14.6960613784077	GSPT1	(Intercept)	132	15576	1.3663910269325e-48	2.40765548644381e-47	ACAGTTCGACCGGGATCATT	NA	NA	NA	NA	nontargeting	Nontargeting
SABETI-NT-36	-0.0532298811131447	0.0585505379890922	0.909127105254972	GSPT1	groupGroup2	132	15576	0.726566072839034	0.992035742019365	ACAGTTCGACCGGGATCATT	NA	NA	NA	NA	nontargeting	Nontargeting
SABETI-NT-36	2.4186572642468	0.292958072001641	-8.25598437251201	GSPT2	(Intercept)	13	893	3.01310678311202e-16	9.57483229188359e-16	ACAGTTCGACCGGGATCATT	NA	NA	NA	NA	nontargeting	Nontargeting
SABETI-NT-36	0.488686142574384	0.29487386965405	-1.65727177910921	GSPT2	groupGroup2	13	893	0.194929080412635	0.937106069821129	ACAGTTCGACCGGGATCATT	NA	NA	NA	NA	nontargeting	Nontargeting
SABETI-NT-36	0.0491326885776548	0.0944889569518073	-0.519983394490366	GSS	(Intercept)	86	9630	0.793849702129086	0.80588765448968	ACAGTTCGACCGGGATCATT	NA	NA	NA	NA	nontargeting	Nontargeting
SABETI-NT-36	0.0432239570280509	0.0948983397659024	-0.455476430195479	GSS	groupGroup2	86	9630	0.702466959006892	0.991114188132546	ACAGTTCGACCGGGATCATT	NA	NA	NA	NA	nontargeting	Nontargeting
SABETI-NT-36	3.37416870927433	0.469415113677032	-7.18802742170725	GSTM2	(Intercept)	4	521	1.31468124508546e-12	2.77556847923344e-12	ACAGTTCGACCGGGATCATT	NA	NA	NA	NA	nontargeting	Nontargeting
SABETI-NT-36	0.0753307585699707	0.471518310153692	-0.159762106683443	GSTM2	groupGroup2	4	521	0.253863049833004	0.952057166354362	ACAGTTCGACCGGGATCATT	NA	NA	NA	NA	nontargeting	Nontargeting
SABETI-NT-36	1.19941698779008	0.158440405954321	-7.57014588902201	GSTM4	(Intercept)	40	4032	7.45610635793502e-14	1.79855434544798e-13	ACAGTTCGACCGGGATCATT	NA	NA	NA	NA	nontargeting	Nontargeting
SABETI-NT-36	0.0822178097314293	0.159154634764829	-0.516590734871884	GSTM4	groupGroup2	40	4032	0.78911623047377	0.993721367336655	ACAGTTCGACCGGGATCATT	NA	NA	NA	NA	nontargeting	Nontargeting
SABETI-NT-36	-0.845338995901872	0.0632497767201581	13.3650905937895	GSTO1	(Intercept)	129	15104	1.9343437085603e-40	2.94268823867438e-39	ACAGTTCGACCGGGATCATT	NA	NA	NA	NA	nontargeting	Nontargeting
SABETI-NT-36	-0.0288030716053714	0.0635089009871748	0.453528106417524	GSTO1	groupGroup2	129	15104	0.699662981497236	0.99110124726026	ACAGTTCGACCGGGATCATT	NA	NA	NA	NA	nontargeting	Nontargeting
SABETI-NT-36	-2.92257221868646	0.0434010712594727	67.3387115542358	GSTP1	(Intercept)	146	17392	0	0	ACAGTTCGACCGGGATCATT	NA	NA	NA	NA	nontargeting	Nontargeting
SABETI-NT-36	-0.0108544074561985	0.0435822786151824	0.249055529015348	GSTP1	groupGroup2	146	17392	0.393364343208396	0.971296637851281	ACAGTTCGACCGGGATCATT	NA	NA	NA	NA	nontargeting	Nontargeting
SABETI-NT-36	0.221432686910566	0.105751441233574	-2.09389758028437	GTF2B	(Intercept)	77	7490	0.0725382097559152	0.080085502015571	ACAGTTCGACCGGGATCATT	NA	NA	NA	NA	nontargeting	Nontargeting
SABETI-NT-36	0.231792158997977	0.106281895954431	-2.18091855547401	GTF2B	groupGroup2	77	7490	0.0583788820199898	0.851659245086194	ACAGTTCGACCGGGATCATT	NA	NA	NA	NA	nontargeting	Nontargeting
SABETI-NT-36	-0.353931457992979	0.0779831320130586	4.5385642876425	GTF2I	(Intercept)	107	11784	1.13277058341551e-05	1.47510372349432e-05	ACAGTTCGACCGGGATCATT	NA	NA	NA	NA	nontargeting	Nontargeting
SABETI-NT-36	0.080770481865843	0.0783310640264109	-1.03114240652482	GTF2I	groupGroup2	107	11784	0.604948088023488	0.986362582929612	ACAGTTCGACCGGGATCATT	NA	NA	NA	NA	nontargeting	Nontargeting
SABETI-NT-36	1.2224065060148	0.163338289050315	-7.48389439562604	GTF2IRD1	(Intercept)	38	3966	1.44303881718155e-13	3.37249227265407e-13	ACAGTTCGACCGGGATCATT	NA	NA	NA	NA	nontargeting	Nontargeting
SABETI-NT-36	0.0637907216523526	0.164060848860539	-0.388823549892628	GTF2IRD1	groupGroup2	38	3966	0.605186642651188	0.986417404247779	ACAGTTCGACCGGGATCATT	NA	NA	NA	NA	nontargeting	Nontargeting
SABETI-NT-36	3.19184715248035	0.428941205494608	-7.44122297320413	GTF2IRD2	(Intercept)	6	503	1.99514800884074e-13	4.59297599906241e-13	ACAGTTCGACCGGGATCATT	NA	NA	NA	NA	nontargeting	Nontargeting
SABETI-NT-36	0.300133310340107	0.431303396429993	-0.695875137604727	GTF2IRD2	groupGroup2	6	503	0.973014057422798	0.999105383092574	ACAGTTCGACCGGGATCATT	NA	NA	NA	NA	nontargeting	Nontargeting
SABETI-NT-36	3.19184715248024	0.426596998145867	-7.48211348498247	GTF2IRD2B	(Intercept)	5	560	1.46273490740535e-13	3.41645819718208e-13	ACAGTTCGACCGGGATCATT	NA	NA	NA	NA	nontargeting	Nontargeting
SABETI-NT-36	0.192887779986566	0.428728779075984	-0.449906303006499	GTF2IRD2B	groupGroup2	5	560	0.694443994830042	0.990802855991308	ACAGTTCGACCGGGATCATT	NA	NA	NA	NA	nontargeting	Nontargeting
SABETI-NT-36	-0.349112171557048	0.0862376044247198	4.04825915429738	GTF3A	(Intercept)	98	11548	0.000103199989292305	0.000128718995642887	ACAGTTCGACCGGGATCATT	NA	NA	NA	NA	nontargeting	Nontargeting
SABETI-NT-36	-0.0169721585137758	0.0865944861810929	0.19599583371027	GTF3A	groupGroup2	98	11548	0.31077314605187	0.961200413708281	ACAGTTCGACCGGGATCATT	NA	NA	NA	NA	nontargeting	Nontargeting
SABETI-NT-36	0.139419535249729	0.108790329291274	-1.28154346216241	GTF3C2	(Intercept)	75	7582	0.400005688549766	0.419487045393813	ACAGTTCGACCGGGATCATT	NA	NA	NA	NA	nontargeting	Nontargeting
SABETI-NT-36	0.233776505680313	0.109325066472735	-2.13836143185531	GTF3C2	groupGroup2	75	7582	0.064974840374904	0.859589703632255	ACAGTTCGACCGGGATCATT	NA	NA	NA	NA	nontargeting	Nontargeting
SABETI-NT-36	3.19184715248034	0.429902421331713	-7.4245851944563	GTF3C2-AS1	(Intercept)	6	527	2.26267809304354e-13	5.17851228034964e-13	ACAGTTCGACCGGGATCATT	NA	NA	NA	NA	nontargeting	Nontargeting
SABETI-NT-36	0.248651354504981	0.43215783994884	-0.575371615459798	GTF3C2-AS1	groupGroup2	6	527	0.869920006740798	0.99621628301448	ACAGTTCGACCGGGATCATT	NA	NA	NA	NA	nontargeting	Nontargeting
SABETI-NT-36	1.24593700342495	0.160924873461933	-7.74235192249309	GTF3C4	(Intercept)	37	4484	1.95188811916351e-14	5.02941663753525e-14	ACAGTTCGACCGGGATCATT	NA	NA	NA	NA	nontargeting	Nontargeting
SABETI-NT-36	-0.0851840974638927	0.161547731503111	0.527299867793269	GTF3C4	groupGroup2	37	4484	0.804029267876416	0.994389816336058	ACAGTTCGACCGGGATCATT	NA	NA	NA	NA	nontargeting	Nontargeting
SABETI-NT-36	0.840471895316802	0.131781876298299	-6.37775025614543	GTF3C5	(Intercept)	48	6880	3.59416496563428e-10	6.15026459344577e-10	ACAGTTCGACCGGGATCATT	NA	NA	NA	NA	nontargeting	Nontargeting
SABETI-NT-36	-0.216711895184225	0.132235229338381	1.63883630911756	GTF3C5	groupGroup2	48	6880	0.202494710159858	0.939606901423493	ACAGTTCGACCGGGATCATT	NA	NA	NA	NA	nontargeting	Nontargeting
SABETI-NT-36	1.93908418398497	0.230694172029625	-8.4054320355174	GTPBP1	(Intercept)	18	1895	8.5257873378701e-17	2.8809965887745e-16	ACAGTTCGACCGGGATCATT	NA	NA	NA	NA	nontargeting	Nontargeting
SABETI-NT-36	0.173702539265156	0.231822832196363	-0.749290040240829	GTPBP1	groupGroup2	18	1895	0.907364818990518	0.997653328853237	ACAGTTCGACCGGGATCATT	NA	NA	NA	NA	nontargeting	Nontargeting
SABETI-NT-36	-0.765786364199919	0.065627485448226	11.6686836158617	GTPBP4	(Intercept)	123	14661	3.68504307186324e-31	4.142192499618e-30	ACAGTTCGACCGGGATCATT	NA	NA	NA	NA	nontargeting	Nontargeting
SABETI-NT-36	-0.00187895406231082	0.0659016904207329	0.0285114698927312	GTPBP4	groupGroup2	123	14661	0.045491559805078	0.828328264492373	ACAGTTCGACCGGGATCATT	NA	NA	NA	NA	nontargeting	Nontargeting
SABETI-NT-36	0.976273436475849	0.15439359235596	-6.32327690274229	GTSE1	(Intercept)	41	4775	5.12147637409368e-10	8.65003759878084e-10	ACAGTTCGACCGGGATCATT	NA	NA	NA	NA	nontargeting	Nontargeting
SABETI-NT-36	0.0200097487490615	0.155049512384973	-0.129053928911296	GTSE1	groupGroup2	41	4775	0.205370047060816	0.940348023777112	ACAGTTCGACCGGGATCATT	NA	NA	NA	NA	nontargeting	Nontargeting
SABETI-NT-36	2.03916764254186	0.241551860168106	-8.44194551481707	GUCD1	(Intercept)	18	1851	6.24197677533744e-17	2.14029877478415e-16	ACAGTTCGACCGGGATCATT	NA	NA	NA	NA	nontargeting	Nontargeting
SABETI-NT-36	0.0986324098057868	0.242656799655685	-0.406468765539396	GUCD1	groupGroup2	18	1851	0.631203595321196	0.988181185400882	ACAGTTCGACCGGGATCATT	NA	NA	NA	NA	nontargeting	Nontargeting
SABETI-NT-36	2.58571134891	0.318095177160406	-8.12873483965493	GVQW3	(Intercept)	10	673	8.67588103251134e-16	2.61777092537614e-15	ACAGTTCGACCGGGATCATT	NA	NA	NA	NA	nontargeting	Nontargeting
SABETI-NT-36	0.619530882963379	0.320448337732635	-1.93332531336231	GVQW3	groupGroup2	10	673	0.106392270770239	0.897995373916534	ACAGTTCGACCGGGATCATT	NA	NA	NA	NA	nontargeting	Nontargeting
SABETI-NT-36	1.17694413193802	0.15779520493528	-7.45868122178203	GYG1	(Intercept)	42	3922	1.74785517691807e-13	4.0479320307797e-13	ACAGTTCGACCGGGATCATT	NA	NA	NA	NA	nontargeting	Nontargeting
SABETI-NT-36	0.131957455483525	0.158538341751573	-0.832337805641367	GYG1	groupGroup2	42	3922	0.810436593772352	0.994713540634366	ACAGTTCGACCGGGATCATT	NA	NA	NA	NA	nontargeting	Nontargeting
SABETI-NT-36	-0.859937795323022	0.07917268671251	10.8615462103188	GYPC	(Intercept)	111	13490	3.51495827618298e-27	3.11553870007629e-26	ACAGTTCGACCGGGATCATT	NA	NA	NA	NA	nontargeting	Nontargeting
SABETI-NT-36	0.0133211813969056	0.0795059949984369	-0.167549395453356	GYPC	groupGroup2	111	13490	0.266124430330418	0.954239694241211	ACAGTTCGACCGGGATCATT	NA	NA	NA	NA	nontargeting	Nontargeting
SABETI-NT-36	1.54961941722319	0.189930763084119	-8.15886479925783	GYS1	(Intercept)	28	2994	6.7637587057424e-16	2.06588791671147e-15	ACAGTTCGACCGGGATCATT	NA	NA	NA	NA	nontargeting	Nontargeting
SABETI-NT-36	0.061600565758128	0.190770484464345	-0.322904069416678	GYS1	groupGroup2	28	2994	0.506464211354934	0.980981127607235	ACAGTTCGACCGGGATCATT	NA	NA	NA	NA	nontargeting	Nontargeting
SABETI-NT-36	3.5973122605885	0.55197251640949	-6.51719452263412	HABP4	(Intercept)	4	224	1.4326901099122e-10	2.5355560781077e-10	ACAGTTCGACCGGGATCATT	NA	NA	NA	NA	nontargeting	Nontargeting
SABETI-NT-36	0.69527453510665	0.556177854345402	-1.25009388574984	HABP4	groupGroup2	4	224	0.422530506106926	0.975249727605333	ACAGTTCGACCGGGATCATT	NA	NA	NA	NA	nontargeting	Nontargeting
SABETI-NT-36	-1.00284538357611	0.0592747816260266	16.9185841949315	HADHA	(Intercept)	131	15952	6.56452357269874e-64	1.38750374849568e-62	ACAGTTCGACCGGGATCATT	NA	NA	NA	NA	nontargeting	Nontargeting
SABETI-NT-36	-0.0464596926819461	0.0595147521840715	0.780641622067956	HADHA	groupGroup2	131	15952	0.870026608964218	0.99621628301448	ACAGTTCGACCGGGATCATT	NA	NA	NA	NA	nontargeting	Nontargeting
SABETI-NT-36	0.0137933221323394	0.0900321324690546	-0.153204436616897	HADHB	(Intercept)	92	9097	0.243525881872508	0.259941759728199	ACAGTTCGACCGGGATCATT	NA	NA	NA	NA	nontargeting	Nontargeting
SABETI-NT-36	0.198837648792784	0.0904796452854498	-2.19759536153663	HADHB	groupGroup2	92	9097	0.0559559081459196	0.847019703522215	ACAGTTCGACCGGGATCATT	NA	NA	NA	NA	nontargeting	Nontargeting
SABETI-NT-36	2.21101789946852	0.270563102334956	-8.17191213579184	HAGH	(Intercept)	15	1485	6.070791485452e-16	1.86401443109185e-15	ACAGTTCGACCGGGATCATT	NA	NA	NA	NA	nontargeting	Nontargeting
SABETI-NT-36	0.133859646236222	0.271833248956162	-0.492432940967457	HAGH	groupGroup2	15	1485	0.755173365794808	0.992643378571158	ACAGTTCGACCGGGATCATT	NA	NA	NA	NA	nontargeting	Nontargeting
SABETI-NT-36	1.11240561080044	0.164024944641252	-6.78192950001257	HAGHL	(Intercept)	33	4673	2.37162683120022e-11	4.46971875979782e-11	ACAGTTCGACCGGGATCATT	NA	NA	NA	NA	nontargeting	Nontargeting
SABETI-NT-36	-0.0993390342094126	0.164661068205389	0.603293998345149	HAGHL	groupGroup2	33	4673	0.907373750336162	0.997653328853237	ACAGTTCGACCGGGATCATT	NA	NA	NA	NA	nontargeting	Nontargeting
SABETI-NT-36	3.037696472653	0.394935253552898	-7.69163159106567	HAND2	(Intercept)	7	730	2.90540829267112e-14	7.33830948261443e-14	ACAGTTCGACCGGGATCATT	NA	NA	NA	NA	nontargeting	Nontargeting
SABETI-NT-36	0.070434472535182	0.396697859551684	-0.177551934902753	HAND2	groupGroup2	7	730	0.281850249944136	0.957267273111339	ACAGTTCGACCGGGATCATT	NA	NA	NA	NA	nontargeting	Nontargeting
SABETI-NT-36	2.58571134890997	0.334971061141036	-7.71920816115301	HAND2-AS1	(Intercept)	8	735	2.34109206914768e-14	5.9769779937214e-14	ACAGTTCGACCGGGATCATT	NA	NA	NA	NA	nontargeting	Nontargeting
SABETI-NT-36	0.492037512590115	0.337092089263003	-1.45965309855202	HAND2-AS1	groupGroup2	8	735	0.288770876141148	0.957817742716052	ACAGTTCGACCGGGATCATT	NA	NA	NA	NA	nontargeting	Nontargeting
SABETI-NT-36	2.68102152871433	0.345823808352281	-7.7525649303568	HARBI1	(Intercept)	10	837	1.80109485495772e-14	4.6593389847927e-14	ACAGTTCGACCGGGATCATT	NA	NA	NA	NA	nontargeting	Nontargeting
SABETI-NT-36	0.256206706149442	0.347623124213974	-0.737024347067712	HARBI1	groupGroup2	10	837	0.922215086906478	0.998009618252567	ACAGTTCGACCGGGATCATT	NA	NA	NA	NA	nontargeting	Nontargeting
SABETI-NT-36	1.98787434815427	0.229052078718628	-8.6787003168664	HARS2	(Intercept)	19	2696	8.00633954064642e-18	3.01980020336653e-17	ACAGTTCGACCGGGATCATT	NA	NA	NA	NA	nontargeting	Nontargeting
SABETI-NT-36	-0.238674493345018	0.229816828809677	1.03854227987227	HARS2	groupGroup2	19	2696	0.598035324168044	0.985805060220009	ACAGTTCGACCGGGATCATT	NA	NA	NA	NA	nontargeting	Nontargeting
SABETI-NT-36	0.923163611161914	0.139222386726476	-6.63085609195606	HAUS1	(Intercept)	42	6046	6.67490994832552e-11	1.21367149833552e-10	ACAGTTCGACCGGGATCATT	NA	NA	NA	NA	nontargeting	Nontargeting
SABETI-NT-36	-0.147126643573385	0.139734132096367	1.05290412132034	HAUS1	groupGroup2	42	6046	0.584769874105938	0.98532958183884	ACAGTTCGACCGGGATCATT	NA	NA	NA	NA	nontargeting	Nontargeting
SABETI-NT-36	1.45724609709214	0.180985664695603	-8.05172111030484	HAUS3	(Intercept)	29	2672	1.63275531984372e-15	4.77357715994672e-15	ACAGTTCGACCGGGATCATT	NA	NA	NA	NA	nontargeting	Nontargeting
SABETI-NT-36	0.292614477926147	0.181973409051516	-1.60800679314256	HAUS3	groupGroup2	29	2672	0.215667382000398	0.942936351095224	ACAGTTCGACCGGGATCATT	NA	NA	NA	NA	nontargeting	Nontargeting
SABETI-NT-36	1.22240650601474	0.159446621426808	-7.6665563376385	HAUS4	(Intercept)	37	5047	3.53351162972786e-14	8.84011094701481e-14	ACAGTTCGACCGGGATCATT	NA	NA	NA	NA	nontargeting	Nontargeting
SABETI-NT-36	-0.212498491746442	0.159997121485028	1.32813946759866	HAUS4	groupGroup2	37	5047	0.368264074348574	0.969310800795613	ACAGTTCGACCGGGATCATT	NA	NA	NA	NA	nontargeting	Nontargeting
SABETI-NT-36	-0.458811088813459	0.0744998646231237	6.15854929582047	HAX1	(Intercept)	112	12707	1.46828665975952e-09	2.38986147626553e-09	ACAGTTCGACCGGGATCATT	NA	NA	NA	NA	nontargeting	Nontargeting
SABETI-NT-36	0.0334243612686484	0.0748198178230998	-0.446731390708211	HAX1	groupGroup2	112	12707	0.689861971812534	0.990531140939169	ACAGTTCGACCGGGATCATT	NA	NA	NA	NA	nontargeting	Nontargeting
SABETI-NT-36	0.292258739479177	0.1515311932494	-1.92870347822153	HBA1	(Intercept)	50	5927	0.107535368405314	0.117587334472564	ACAGTTCGACCGGGATCATT	NA	NA	NA	NA	nontargeting	Nontargeting
SABETI-NT-36	0.139775273696683	0.152203117003708	-0.918346985582942	HBA1	groupGroup2	50	5927	0.716874472102204	0.991600900380921	ACAGTTCGACCGGGATCATT	NA	NA	NA	NA	nontargeting	Nontargeting
SABETI-NT-36	1.13345901999825	0.208955947396681	-5.42439224209539	HBA2	(Intercept)	33	3130	1.16304117078149e-07	1.68121755879418e-07	ACAGTTCGACCGGGATCATT	NA	NA	NA	NA	nontargeting	Nontargeting
SABETI-NT-36	0.14631531187034	0.209897193872226	-0.697080838343213	HBA2	groupGroup2	33	3130	0.971504410305296	0.999105383092574	ACAGTTCGACCGGGATCATT	NA	NA	NA	NA	nontargeting	Nontargeting
SABETI-NT-36	-0.0598184952108941	0.134748716467118	0.443926270908053	HBD	(Intercept)	69	7898	0.685808219582054	0.701803144226442	ACAGTTCGACCGGGATCATT	NA	NA	NA	NA	nontargeting	Nontargeting
SABETI-NT-36	0.00674630040301116	0.135313858123205	-0.0498566850179425	HBD	groupGroup2	69	7898	0.0795268106063001	0.8745027494198	ACAGTTCGACCGGGATCATT	NA	NA	NA	NA	nontargeting	Nontargeting
SABETI-NT-36	-2.00388362529265	0.203824550289979	9.83141443188146	HBE1	(Intercept)	71	8562	1.64904966578618e-22	9.69581919001465e-22	ACAGTTCGACCGGGATCATT	NA	NA	NA	NA	nontargeting	Nontargeting
SABETI-NT-36	0.0666674275527914	0.204678655938962	-0.325717536334969	HBE1	groupGroup2	71	8562	0.51072384980573	0.981301931884535	ACAGTTCGACCGGGATCATT	NA	NA	NA	NA	nontargeting	Nontargeting
SABETI-NT-36	-2.5965827962362	0.0897575598586166	28.9288478912112	HBG1	(Intercept)	134	16151	1.03590664313699e-183	3.97147606877654e-182	ACAGTTCGACCGGGATCATT	NA	NA	NA	NA	nontargeting	Nontargeting
SABETI-NT-36	0.0645630297550636	0.0901346890168701	-0.716295029796792	HBG1	groupGroup2	134	16151	0.947618390233316	0.998479582164705	ACAGTTCGACCGGGATCATT	NA	NA	NA	NA	nontargeting	Nontargeting
SABETI-NT-36	-3.19671425306535	0.0891976787663262	35.8385363529457	HBG2	(Intercept)	139	16841	5.54902471920462e-281	2.734926037677e-279	ACAGTTCGACCGGGATCATT	NA	NA	NA	NA	nontargeting	Nontargeting
SABETI-NT-36	0.0879364065546601	0.08957208696214	-0.981738949454518	HBG2	groupGroup2	139	16841	0.652456943251532	0.988894216364783	ACAGTTCGACCGGGATCATT	NA	NA	NA	NA	nontargeting	Nontargeting
SABETI-NT-36	0.247408173313847	0.124022701532669	-1.99486199104183	HBQ1	(Intercept)	58	7726	0.0921158679896906	0.101135411255943	ACAGTTCGACCGGGATCATT	NA	NA	NA	NA	nontargeting	Nontargeting
SABETI-NT-36	-0.0512645764977477	0.124526853991347	0.411674870556916	HBQ1	groupGroup2	58	7726	0.638844507492416	0.988488177332392	ACAGTTCGACCGGGATCATT	NA	NA	NA	NA	nontargeting	Nontargeting
SABETI-NT-36	-0.561570822771224	0.0857012286900098	6.55265777813389	HBS1L	(Intercept)	104	12083	1.13043895739991e-10	2.01784404016173e-10	ACAGTTCGACCGGGATCATT	NA	NA	NA	NA	nontargeting	Nontargeting
SABETI-NT-36	0.0734112638238335	0.0860742977041001	-0.852882518730519	HBS1L	groupGroup2	104	12083	0.787448913731376	0.993672642944548	ACAGTTCGACCGGGATCATT	NA	NA	NA	NA	nontargeting	Nontargeting
SABETI-NT-36	-1.88436778726198	0.197574369796888	9.53751131383676	HBZ	(Intercept)	67	8555	2.92601884233412e-21	1.51147882843297e-20	ACAGTTCGACCGGGATCATT	NA	NA	NA	NA	nontargeting	Nontargeting
SABETI-NT-36	0.110310459197105	0.198403585319549	-0.555990250979784	HBZ	groupGroup2	67	8555	0.843564961252354	0.995163477380587	ACAGTTCGACCGGGATCATT	NA	NA	NA	NA	nontargeting	Nontargeting
SABETI-NT-36	0.274076420395994	0.103939077560234	-2.63689486985454	HCFC1	(Intercept)	79	9181	0.0167337515216088	0.0190297205470061	ACAGTTCGACCGGGATCATT	NA	NA	NA	NA	nontargeting	Nontargeting
SABETI-NT-36	-0.109910793303692	0.104336283427204	1.05342829640254	HCFC1	groupGroup2	79	9181	0.58428948229089	0.98532958183884	ACAGTTCGACCGGGATCATT	NA	NA	NA	NA	nontargeting	Nontargeting
SABETI-NT-36	0.856472236663236	0.140930393900646	-6.07727128944971	HCFC1R1	(Intercept)	49	5345	2.4448970433666e-09	3.91187863571173e-09	ACAGTTCGACCGGGATCATT	NA	NA	NA	NA	nontargeting	Nontargeting
SABETI-NT-36	0.0323993413773876	0.141535781106581	-0.228912725277502	HCFC1R1	groupGroup2	49	5345	0.362126500363786	0.968746442018534	ACAGTTCGACCGGGATCATT	NA	NA	NA	NA	nontargeting	Nontargeting
SABETI-NT-36	2.90416508002855	0.363890828983852	-7.98086911983547	HCG25	(Intercept)	7	600	2.906129555393e-15	8.25676780573044e-15	ACAGTTCGACCGGGATCATT	NA	NA	NA	NA	nontargeting	Nontargeting
SABETI-NT-36	0.427752296598903	0.3661781586106	-1.16815349725373	HCG25	groupGroup2	7	600	0.485489708793874	0.979446408965759	ACAGTTCGACCGGGATCATT	NA	NA	NA	NA	nontargeting	Nontargeting
SABETI-NT-36	3.37416870927417	0.457740242483984	-7.3713613008195	HCN3	(Intercept)	5	829	3.37788846474022e-13	7.58771110517706e-13	ACAGTTCGACCGGGATCATT	NA	NA	NA	NA	nontargeting	Nontargeting
SABETI-NT-36	-0.389233147379857	0.459066852013834	0.84787900862885	HCN3	groupGroup2	5	829	0.79301071210229	0.993756321301594	ACAGTTCGACCGGGATCATT	NA	NA	NA	NA	nontargeting	Nontargeting
SABETI-NT-36	2.90416508002851	0.374466606620661	-7.75547145908918	HDAC10	(Intercept)	8	763	1.76031744082035e-14	4.55931253254137e-14	ACAGTTCGACCGGGATCATT	NA	NA	NA	NA	nontargeting	Nontargeting
SABETI-NT-36	0.150169279885646	0.37625913619236	-0.399111318346495	HDAC10	groupGroup2	8	763	0.620377634242624	0.987462513827884	ACAGTTCGACCGGGATCATT	NA	NA	NA	NA	nontargeting	Nontargeting
SABETI-NT-36	3.03769647265304	0.400441125580259	-7.58587537244399	HDAC11	(Intercept)	7	559	6.60499491857134e-14	1.60264998928447e-13	ACAGTTCGACCGGGATCATT	NA	NA	NA	NA	nontargeting	Nontargeting
SABETI-NT-36	0.34196659771584	0.402723413850924	-0.849135128364862	HDAC11	groupGroup2	7	559	0.79161221091647	0.993735446692353	ACAGTTCGACCGGGATCATT	NA	NA	NA	NA	nontargeting	Nontargeting
SABETI-NT-36	1.3200449755787	0.181089127678343	-7.28947669306472	HDAC4	(Intercept)	32	3521	6.22322511310928e-13	1.35893569801166e-12	ACAGTTCGACCGGGATCATT	NA	NA	NA	NA	nontargeting	Nontargeting
SABETI-NT-36	0.046177638495798	0.181874742229928	-0.253898028553189	HDAC4	groupGroup2	32	3521	0.400851324229696	0.972053959021997	ACAGTTCGACCGGGATCATT	NA	NA	NA	NA	nontargeting	Nontargeting
SABETI-NT-36	1.45724609709218	0.183646746885605	-7.93504988138944	HDAC6	(Intercept)	29	3775	4.20821482360922e-15	1.17362530404647e-14	ACAGTTCGACCGGGATCATT	NA	NA	NA	NA	nontargeting	Nontargeting
SABETI-NT-36	-0.12533026669423	0.184336340018982	0.679899940952089	HDAC6	groupGroup2	29	3775	0.993135638064602	0.999793632020799	ACAGTTCGACCGGGATCATT	NA	NA	NA	NA	nontargeting	Nontargeting
SABETI-NT-36	0.720926744667015	0.130802897519178	-5.51155026639462	HDAC7	(Intercept)	57	5278	7.11373629549238e-08	1.03998942913363e-07	ACAGTTCGACCGGGATCATT	NA	NA	NA	NA	nontargeting	Nontargeting
SABETI-NT-36	0.210322242008693	0.131455371062088	-1.59995168177157	HDAC7	groupGroup2	57	5278	0.219218605619832	0.944277887022185	ACAGTTCGACCGGGATCATT	NA	NA	NA	NA	nontargeting	Nontargeting
SABETI-NT-36	0.693147180559977	0.129017101814025	-5.37252171079714	HDDC3	(Intercept)	53	6335	1.55286155259401e-07	2.22930373860651e-07	ACAGTTCGACCGGGATCATT	NA	NA	NA	NA	nontargeting	Nontargeting
SABETI-NT-36	-0.0140867480949549	0.129550707928509	0.108735400371015	HDDC3	groupGroup2	53	6335	0.173175274243382	0.930059654551163	ACAGTTCGACCGGGATCATT	NA	NA	NA	NA	nontargeting	Nontargeting
SABETI-NT-36	1.01331470815624	0.150273287859113	-6.74314592162419	HDGFL2	(Intercept)	41	4450	3.09986806006678e-11	5.78733996710856e-11	ACAGTTCGACCGGGATCATT	NA	NA	NA	NA	nontargeting	Nontargeting
SABETI-NT-36	0.120485313645083	0.150969141764003	-0.798079079189752	HDGFL2	groupGroup2	41	4450	0.849649202278166	0.995452046562162	ACAGTTCGACCGGGATCATT	NA	NA	NA	NA	nontargeting	Nontargeting
SABETI-NT-36	1.0917863235977	0.153945507972765	-7.09203105679996	HDGFL3	(Intercept)	39	4574	2.64315687156084e-12	5.41440969067952e-12	ACAGTTCGACCGGGATCATT	NA	NA	NA	NA	nontargeting	Nontargeting
SABETI-NT-36	0.016637887261158	0.154598901728799	-0.107619698944205	HDGFL3	groupGroup2	39	4574	0.171405259502036	0.929126638801163	ACAGTTCGACCGGGATCATT	NA	NA	NA	NA	nontargeting	Nontargeting
SABETI-NT-36	1.24593700342497	0.164609308352745	-7.56905557706998	HDHD2	(Intercept)	37	3854	7.51894600138354e-14	1.81297985793673e-13	ACAGTTCGACCGGGATCATT	NA	NA	NA	NA	nontargeting	Nontargeting
SABETI-NT-36	0.0747281674098696	0.16534488602571	-0.451953303220093	HDHD2	groupGroup2	37	3854	0.697394753330732	0.990994729318419	ACAGTTCGACCGGGATCATT	NA	NA	NA	NA	nontargeting	Nontargeting
SABETI-NT-36	1.19941698779006	0.165790096887718	-7.23455146179433	HDHD5	(Intercept)	33	4168	9.34140422369102e-13	2.00273843262753e-12	ACAGTTCGACCGGGATCATT	NA	NA	NA	NA	nontargeting	Nontargeting
SABETI-NT-36	-0.00718741672781108	0.166479663309765	0.0431729412765427	HDHD5	groupGroup2	33	4168	0.0688726505919639	0.864218092558306	ACAGTTCGACCGGGATCATT	NA	NA	NA	NA	nontargeting	Nontargeting
SABETI-NT-36	2.68102152871429	0.333428791866831	-8.040761908123	HECTD2	(Intercept)	10	1483	1.78563167524109e-15	5.19832929889734e-15	ACAGTTCGACCGGGATCATT	NA	NA	NA	NA	nontargeting	Nontargeting
SABETI-NT-36	-0.335544642266386	0.334466718241609	1.00322281400805	HECTD2	groupGroup2	10	1483	0.631506735627496	0.988182011873677	ACAGTTCGACCGGGATCATT	NA	NA	NA	NA	nontargeting	Nontargeting
SABETI-NT-36	1.98787434815445	0.230559935442	-8.62194181458088	HECTD3	(Intercept)	19	2833	1.31656307911894e-17	4.8536455989557e-17	ACAGTTCGACCGGGATCATT	NA	NA	NA	NA	nontargeting	Nontargeting
SABETI-NT-36	-0.302634908177685	0.231288031726506	1.30847630082107	HECTD3	groupGroup2	19	2833	0.381423615466138	0.970122503566183	ACAGTTCGACCGGGATCATT	NA	NA	NA	NA	nontargeting	Nontargeting
SABETI-NT-36	0.13157635778872	0.104966726732847	-1.25350539055675	HECTD4	(Intercept)	84	8318	0.420043677064108	0.43965416706632	ACAGTTCGACCGGGATCATT	NA	NA	NA	NA	nontargeting	Nontargeting
SABETI-NT-36	0.122762075820633	0.105446489531885	-1.16421206970112	HECTD4	groupGroup2	84	8318	0.48867616024345	0.979655911865592	ACAGTTCGACCGGGATCATT	NA	NA	NA	NA	nontargeting	Nontargeting
SABETI-NT-36	1.34602046198198	0.176671294126752	-7.61878418695616	HELQ	(Intercept)	32	3113	5.12152368600786e-14	1.25834646273653e-13	ACAGTTCGACCGGGATCATT	NA	NA	NA	NA	nontargeting	Nontargeting
SABETI-NT-36	0.204642592532052	0.177551660586777	-1.15258056081111	HELQ	groupGroup2	32	3113	0.498165171723622	0.980543316924431	ACAGTTCGACCGGGATCATT	NA	NA	NA	NA	nontargeting	Nontargeting
SABETI-NT-36	-0.573221439991195	0.0911408775114556	6.28940005453806	HERC1	(Intercept)	102	11345	6.37390420412928e-10	1.06785140980801e-09	ACAGTTCGACCGGGATCATT	NA	NA	NA	NA	nontargeting	Nontargeting
SABETI-NT-36	0.134449728020147	0.0915476612475672	-1.46863094248319	HERC1	groupGroup2	102	11345	0.28386583491675	0.957454045850776	ACAGTTCGACCGGGATCATT	NA	NA	NA	NA	nontargeting	Nontargeting
SABETI-NT-36	-0.42356514975178	0.0777743584590722	5.44607706374943	HERC2	(Intercept)	101	12242	1.02985668102321e-07	1.49281989424952e-07	ACAGTTCGACCGGGATCATT	NA	NA	NA	NA	nontargeting	Nontargeting
SABETI-NT-36	0.0539424003246415	0.0781131077545682	-0.690567842904533	HERC2	groupGroup2	101	12242	0.97967432348991	0.999211471379831	ACAGTTCGACCGGGATCATT	NA	NA	NA	NA	nontargeting	Nontargeting
SABETI-NT-36	1.51787071890863	0.209318727265671	-7.25148073818604	HERPUD1	(Intercept)	28	2968	8.24479318582196e-13	1.77765926846739e-12	ACAGTTCGACCGGGATCATT	NA	NA	NA	NA	nontargeting	Nontargeting
SABETI-NT-36	-0.00493796334338402	0.210191446081293	0.023492694091244	HERPUD1	groupGroup2	28	2968	0.0374854677024461	0.810833398648949	ACAGTTCGACCGGGATCATT	NA	NA	NA	NA	nontargeting	Nontargeting
SABETI-NT-36	2.21101789946854	0.277251935001086	-7.97476093164106	HES4	(Intercept)	14	1880	3.0535212325638e-15	8.65354435733925e-15	ACAGTTCGACCGGGATCATT	NA	NA	NA	NA	nontargeting	Nontargeting
SABETI-NT-36	-0.166622124701687	0.278267460237041	0.598784078309951	HES4	groupGroup2	14	1880	0.901366237972914	0.997427521802297	ACAGTTCGACCGGGATCATT	NA	NA	NA	NA	nontargeting	Nontargeting
SABETI-NT-36	2.27555642060618	0.265826879643206	-8.56029466869733	HEXD	(Intercept)	13	2060	2.25158812082344e-17	8.10005089364441e-17	ACAGTTCGACCGGGATCATT	NA	NA	NA	NA	nontargeting	Nontargeting
SABETI-NT-36	-0.239994625550052	0.266715583990883	0.899814783819514	HEXD	groupGroup2	13	2060	0.736437650992018	0.992381436035091	ACAGTTCGACCGGGATCATT	NA	NA	NA	NA	nontargeting	Nontargeting
SABETI-NT-36	1.5496194172232	0.191021187890569	-8.11229075860911	HGH1	(Intercept)	28	3384	9.9348525934411e-16	2.97641194429655e-15	ACAGTTCGACCGGGATCATT	NA	NA	NA	NA	nontargeting	Nontargeting
SABETI-NT-36	-0.0867797576077978	0.191761803835402	0.452539326769604	HGH1	groupGroup2	28	3384	0.698239006512042	0.991020125594814	ACAGTTCGACCGGGATCATT	NA	NA	NA	NA	nontargeting	Nontargeting
SABETI-NT-36	0.70694050269228	0.126395080574838	-5.59310140455747	HGS	(Intercept)	59	6884	4.46097857931338e-08	6.59296510522481e-08	ACAGTTCGACCGGGATCATT	NA	NA	NA	NA	nontargeting	Nontargeting
SABETI-NT-36	-0.105541419401737	0.126877954446257	0.831834181614599	HGS	groupGroup2	59	6884	0.81100509432501	0.994729374274473	ACAGTTCGACCGGGATCATT	NA	NA	NA	NA	nontargeting	Nontargeting
SABETI-NT-36	1.93908418398484	0.231003982405942	-8.3941591127087	HHLA3	(Intercept)	17	1935	9.3848067093951e-17	3.15679290263087e-16	ACAGTTCGACCGGGATCATT	NA	NA	NA	NA	nontargeting	Nontargeting
SABETI-NT-36	0.149763353352843	0.232109513741882	-0.645227121191541	HHLA3	groupGroup2	17	1935	0.962439973958626	0.998832665478493	ACAGTTCGACCGGGATCATT	NA	NA	NA	NA	nontargeting	Nontargeting
SABETI-NT-36	0.230016430601976	0.105016975751309	-2.19027856169347	HIBADH	(Intercept)	79	6986	0.057008081294687	0.0632659515478321	ACAGTTCGACCGGGATCATT	NA	NA	NA	NA	nontargeting	Nontargeting
SABETI-NT-36	0.331625991731029	0.105591057958868	-3.1406635953985	HIBADH	groupGroup2	79	6986	0.00337131066264214	0.515961319273297	ACAGTTCGACCGGGATCATT	NA	NA	NA	NA	nontargeting	Nontargeting
SABETI-NT-36	0.0348467313301812	0.0953289503395278	-0.365541959772657	HIC2	(Intercept)	80	10233	0.57058621763105	0.589332959550281	ACAGTTCGACCGGGATCATT	NA	NA	NA	NA	nontargeting	Nontargeting
SABETI-NT-36	-0.0869925712779339	0.0957019226619608	0.908995021815913	HIC2	groupGroup2	80	10233	0.726705507157656	0.992035742019365	ACAGTTCGACCGGGATCATT	NA	NA	NA	NA	nontargeting	Nontargeting
SABETI-NT-36	1.76473079684013	0.210376653493352	-8.38843458880239	HIF1AN	(Intercept)	23	2299	9.85316105257302e-17	3.30652558132734e-16	ACAGTTCGACCGGGATCATT	NA	NA	NA	NA	nontargeting	Nontargeting
SABETI-NT-36	0.14419447280785	0.211379969143312	-0.682157696361895	HIF1AN	groupGroup2	23	2299	0.990278482059254	0.999611255462896	ACAGTTCGACCGGGATCATT	NA	NA	NA	NA	nontargeting	Nontargeting
SABETI-NT-36	2.09323486381219	0.247029458423554	-8.47362447041903	HINFP	(Intercept)	18	1911	4.75746829872158e-17	1.65256671751804e-16	ACAGTTCGACCGGGATCATT	NA	NA	NA	NA	nontargeting	Nontargeting
SABETI-NT-36	0.0100955241958955	0.248072556882748	-0.0406958525471529	HINFP	groupGroup2	18	1911	0.064923263907684	0.859470483647871	ACAGTTCGACCGGGATCATT	NA	NA	NA	NA	nontargeting	Nontargeting
SABETI-NT-36	0.958254930973168	0.152412433727172	-6.28724906190071	HINT2	(Intercept)	42	5442	6.46281474814856e-10	1.08217086571729e-09	ACAGTTCGACCGGGATCATT	NA	NA	NA	NA	nontargeting	Nontargeting
SABETI-NT-36	-0.142502931145825	0.152985141626646	0.931482166376638	HINT2	groupGroup2	42	5442	0.703208410695422	0.991114188132546	ACAGTTCGACCGGGATCATT	NA	NA	NA	NA	nontargeting	Nontargeting
SABETI-NT-36	1.34602046198194	0.176792405460128	-7.61356495194875	HIPK3	(Intercept)	31	3148	5.33274471933544e-14	1.30765873632811e-13	ACAGTTCGACCGGGATCATT	NA	NA	NA	NA	nontargeting	Nontargeting
SABETI-NT-36	0.191996116976069	0.177663605516461	-1.0806721861686	HIPK3	groupGroup2	31	3148	0.5596859192399	0.983801814132836	ACAGTTCGACCGGGATCATT	NA	NA	NA	NA	nontargeting	Nontargeting
SABETI-NT-36	0.889262059486221	0.137557739872843	-6.4646457575433	HIRA	(Intercept)	49	4948	2.03072771070816e-10	3.54911223171018e-10	ACAGTTCGACCGGGATCATT	NA	NA	NA	NA	nontargeting	Nontargeting
SABETI-NT-36	0.14538981434939	0.138212424304268	-1.05193013639152	HIRA	groupGroup2	49	4948	0.585663208306528	0.985394452611634	ACAGTTCGACCGGGATCATT	NA	NA	NA	NA	nontargeting	Nontargeting
SABETI-NT-36	0.0137933221323479	0.115863396076079	-0.119048142894853	HIVEP1	(Intercept)	74	8179	0.189525571124864	0.203899384048816	ACAGTTCGACCGGGATCATT	NA	NA	NA	NA	nontargeting	Nontargeting
SABETI-NT-36	0.105570423448084	0.116376029169986	-0.907149214499158	HIVEP1	groupGroup2	74	8179	0.728655791286326	0.992060104003302	ACAGTTCGACCGGGATCATT	NA	NA	NA	NA	nontargeting	Nontargeting
SABETI-NT-36	3.59731226058842	0.538227196358452	-6.6836315313072	HLA-DMA	(Intercept)	4	249	4.66184905074558e-11	8.58150313355663e-11	ACAGTTCGACCGGGATCATT	NA	NA	NA	NA	nontargeting	Nontargeting
SABETI-NT-36	0.599200705017059	0.542068369266155	-1.1053969185257	HLA-DMA	groupGroup2	4	249	0.537975276837466	0.982902100117809	ACAGTTCGACCGGGATCATT	NA	NA	NA	NA	nontargeting	Nontargeting
SABETI-NT-36	-0.549782867019185	0.0811400631850598	6.77572638519236	HLTF	(Intercept)	112	11988	2.4756549608025e-11	4.65911420567513e-11	ACAGTTCGACCGGGATCATT	NA	NA	NA	NA	nontargeting	Nontargeting
SABETI-NT-36	0.145256303469796	0.0815113440971513	-1.78203788783888	HLTF	groupGroup2	112	11988	0.149486106868353	0.920615275127322	ACAGTTCGACCGGGATCATT	NA	NA	NA	NA	nontargeting	Nontargeting
SABETI-NT-36	-0.294508037522175	0.0823945693238708	3.57436224181891	HM13	(Intercept)	96	10922	0.000702165192622978	0.000845890105868712	ACAGTTCGACCGGGATCATT	NA	NA	NA	NA	nontargeting	Nontargeting
SABETI-NT-36	0.135046444772714	0.0827766822411425	-1.63145515278446	HM13	groupGroup2	96	10922	0.205588630971396	0.940416420523681	ACAGTTCGACCGGGATCATT	NA	NA	NA	NA	nontargeting	Nontargeting
SABETI-NT-36	-0.65474804762539	0.0859682881390973	7.61615779258048	HMBS	(Intercept)	112	12170	5.22676367226606e-14	1.28281381825165e-13	ACAGTTCGACCGGGATCATT	NA	NA	NA	NA	nontargeting	Nontargeting
SABETI-NT-36	0.116000462674298	0.0863492352845007	-1.34338726095377	HMBS	groupGroup2	112	12170	0.3582932193538	0.968369376885714	ACAGTTCGACCGGGATCATT	NA	NA	NA	NA	nontargeting	Nontargeting
SABETI-NT-36	1.07158361628017	0.149511987804848	-7.1672086767976	HMCES	(Intercept)	42	4749	1.53084633531292e-12	3.21074730411661e-12	ACAGTTCGACCGGGATCATT	NA	NA	NA	NA	nontargeting	Nontargeting
SABETI-NT-36	0.0134517382219712	0.150145109432958	-0.0895915842532162	HMCES	groupGroup2	42	4749	0.142776455389378	0.917937275223231	ACAGTTCGACCGGGATCATT	NA	NA	NA	NA	nontargeting	Nontargeting
SABETI-NT-36	0.378436435720254	0.132031704446195	-2.86625426300146	HMG20A	(Intercept)	63	6219	0.00830720982430206	0.00957093171703155	ACAGTTCGACCGGGATCATT	NA	NA	NA	NA	nontargeting	Nontargeting
SABETI-NT-36	0.170695189393824	0.132642972115183	-1.28687699522895	HMG20A	groupGroup2	63	6219	0.39627432949742	0.971573847339599	ACAGTTCGACCGGGATCATT	NA	NA	NA	NA	nontargeting	Nontargeting
SABETI-NT-36	1.03236290312691	0.154795601578139	-6.66920049795977	HMG20B	(Intercept)	44	4719	5.14401363059214e-11	9.43603431271149e-11	ACAGTTCGACCGGGATCATT	NA	NA	NA	NA	nontargeting	Nontargeting
SABETI-NT-36	0.000351298537771505	0.155443448440845	-0.00225997648209145	HMG20B	groupGroup2	44	4719	0.00360639761573389	0.524050808145414	ACAGTTCGACCGGGATCATT	NA	NA	NA	NA	nontargeting	Nontargeting
SABETI-NT-36	-2.34810834801812	0.0573624939377045	40.9345582248945	HMGA1	(Intercept)	144	17220	0	0	ACAGTTCGACCGGGATCATT	NA	NA	NA	NA	nontargeting	Nontargeting
SABETI-NT-36	-0.0456168184088254	0.0576003743223811	0.791953506300403	HMGA1	groupGroup2	144	17220	0.856775572965298	0.995712431745102	ACAGTTCGACCGGGATCATT	NA	NA	NA	NA	nontargeting	Nontargeting
SABETI-NT-36	-1.60531985582519	0.0530328718731629	30.2702795289793	HMGB2	(Intercept)	143	16991	5.64513089398486e-201	2.27952940619284e-199	ACAGTTCGACCGGGATCATT	NA	NA	NA	NA	nontargeting	Nontargeting
SABETI-NT-36	0.0189946204284282	0.0532568379769697	-0.356660687152366	HMGB2	groupGroup2	143	16991	0.557308320979248	0.983801814132836	ACAGTTCGACCGGGATCATT	NA	NA	NA	NA	nontargeting	Nontargeting
SABETI-NT-36	1.93908418398495	0.234729084083856	-8.2609455558231	HMGCL	(Intercept)	19	1888	2.89045997631128e-16	9.20386351313279e-16	ACAGTTCGACCGGGATCATT	NA	NA	NA	NA	nontargeting	Nontargeting
SABETI-NT-36	0.162365620488181	0.235860466433509	-0.68839692782492	HMGCL	groupGroup2	19	1888	0.982405715899656	0.999278145898616	ACAGTTCGACCGGGATCATT	NA	NA	NA	NA	nontargeting	Nontargeting
SABETI-NT-36	-1.13669079724259	0.0725788974563658	15.6614503261911	HNRNPAB	(Intercept)	116	15053	5.54992419150756e-55	1.0827366763472e-53	ACAGTTCGACCGGGATCATT	NA	NA	NA	NA	nontargeting	Nontargeting
SABETI-NT-36	-0.124918931043337	0.0728677186147308	1.71432471632347	HNRNPAB	groupGroup2	116	15053	0.172938212542746	0.929960075088119	ACAGTTCGACCGGGATCATT	NA	NA	NA	NA	nontargeting	Nontargeting
SABETI-NT-36	-1.96048058652118	0.0454527643884967	43.1322629744682	HNRNPC	(Intercept)	145	17341	0	0	ACAGTTCGACCGGGATCATT	NA	NA	NA	NA	nontargeting	Nontargeting
SABETI-NT-36	0.00582940870379996	0.0456434565867993	-0.127716197232221	HNRNPC	groupGroup2	145	17341	0.203252856939316	0.939927481205424	ACAGTTCGACCGGGATCATT	NA	NA	NA	NA	nontargeting	Nontargeting
SABETI-NT-36	-1.08481896653577	0.0865713827230354	12.530918791102	HNRNPH1	(Intercept)	120	13858	1.01146725366926e-35	1.38151496227078e-34	ACAGTTCGACCGGGATCATT	NA	NA	NA	NA	nontargeting	Nontargeting
SABETI-NT-36	0.0760468075180656	0.0869424180166998	-0.874680153287877	HNRNPH1	groupGroup2	120	13858	0.763495923701202	0.992782250834387	ACAGTTCGACCGGGATCATT	NA	NA	NA	NA	nontargeting	Nontargeting
SABETI-NT-36	-0.827534371268363	0.0711019779427186	11.6386969141005	HNRNPL	(Intercept)	120	14222	5.2397538951758e-31	5.84116793459009e-30	ACAGTTCGACCGGGATCATT	NA	NA	NA	NA	nontargeting	Nontargeting
SABETI-NT-36	-0.0456007433846767	0.0713916308253319	0.638740743943003	HNRNPL	groupGroup2	120	14222	0.954016795196148	0.998748695729051	ACAGTTCGACCGGGATCATT	NA	NA	NA	NA	nontargeting	Nontargeting
SABETI-NT-36	-1.43964034182519	0.0549989437523252	26.1757816351577	HNRNPM	(Intercept)	137	16518	1.00306353494956e-150	3.42748485957012e-149	ACAGTTCGACCGGGATCATT	NA	NA	NA	NA	nontargeting	Nontargeting
SABETI-NT-36	0.163225334913074	0.0552509055919717	-2.95425628167065	HNRNPM	groupGroup2	137	16518	0.00626847211087634	0.596632241142024	ACAGTTCGACCGGGATCATT	NA	NA	NA	NA	nontargeting	Nontargeting
SABETI-NT-36	-1.73298815181265	0.0524311380878555	33.052651821305	HNRNPR	(Intercept)	143	16982	2.84989393673366e-239	1.27244323964323e-237	ACAGTTCGACCGGGATCATT	NA	NA	NA	NA	nontargeting	Nontargeting
SABETI-NT-36	0.148062809593866	0.0526658931213808	-2.81136046155376	HNRNPR	groupGroup2	143	16982	0.00986649674968294	0.653728471922573	ACAGTTCGACCGGGATCATT	NA	NA	NA	NA	nontargeting	Nontargeting
SABETI-NT-36	1.19941698779008	0.161357397983924	-7.43329405887902	HOMEZ	(Intercept)	38	3368	2.11852113454692e-13	4.8632411193919e-13	ACAGTTCGACCGGGATCATT	NA	NA	NA	NA	nontargeting	Nontargeting
SABETI-NT-36	0.283969623681346	0.162225526798161	-1.75046202213698	HOMEZ	groupGroup2	38	3368	0.160077243778694	0.924795814804485	ACAGTTCGACCGGGATCATT	NA	NA	NA	NA	nontargeting	Nontargeting
SABETI-NT-36	1.54961941722318	0.190745822833853	-8.1240018481189	HOOK2	(Intercept)	27	2711	9.02117780337386e-16	2.71632397031828e-15	ACAGTTCGACCGGGATCATT	NA	NA	NA	NA	nontargeting	Nontargeting
SABETI-NT-36	0.174791170840298	0.19167871990017	-0.911896588892776	HOOK2	groupGroup2	27	2711	0.723646314792934	0.99196462717588	ACAGTTCGACCGGGATCATT	NA	NA	NA	NA	nontargeting	Nontargeting
SABETI-NT-36	1.54961941722317	0.254463786443104	-6.08974439500316	HPGD	(Intercept)	20	2223	2.26182202305472e-09	3.62814369776622e-09	ACAGTTCGACCGGGATCATT	NA	NA	NA	NA	nontargeting	Nontargeting
SABETI-NT-36	0.11265162675263	0.255591569047405	-0.44074860204695	HPGD	groupGroup2	20	2223	0.681209986343818	0.990457362763732	ACAGTTCGACCGGGATCATT	NA	NA	NA	NA	nontargeting	Nontargeting
SABETI-NT-36	2.90416508002851	0.363913642426343	-7.98036880581175	HPS3	(Intercept)	8	1205	2.91793397532136e-15	8.28868160450476e-15	ACAGTTCGACCGGGATCATT	NA	NA	NA	NA	nontargeting	Nontargeting
SABETI-NT-36	-0.3101960891744	0.365053570405459	0.849727586090639	HPS3	groupGroup2	8	1205	0.790953115357452	0.99373273279367	ACAGTTCGACCGGGATCATT	NA	NA	NA	NA	nontargeting	Nontargeting
SABETI-NT-36	0.693147180559947	0.137390604789825	-5.04508428083782	HRAS	(Intercept)	48	5639	9.0664300355318e-07	1.24917429513122e-06	ACAGTTCGACCGGGATCATT	NA	NA	NA	NA	nontargeting	Nontargeting
SABETI-NT-36	0.07369717571082	0.13799728215209	-0.534048022986399	HRAS	groupGroup2	48	5639	0.813383381530066	0.994745136496563	ACAGTTCGACCGGGATCATT	NA	NA	NA	NA	nontargeting	Nontargeting
SABETI-NT-36	1.65140211153313	0.217381932393928	-7.59677721762335	HRC	(Intercept)	26	2602	6.07193057352878e-14	1.47942124469957e-13	ACAGTTCGACCGGGATCATT	NA	NA	NA	NA	nontargeting	Nontargeting
SABETI-NT-36	0.0292012515261539	0.218311783671688	-0.13375939234718	HRC	groupGroup2	26	2602	0.212814322449692	0.94259096596039	ACAGTTCGACCGGGATCATT	NA	NA	NA	NA	nontargeting	Nontargeting
SABETI-NT-36	1.939084183985	0.236530457420484	-8.19803168324266	HSD17B1	(Intercept)	17	2331	4.8870991804717e-16	1.51639489331645e-15	ACAGTTCGACCGGGATCATT	NA	NA	NA	NA	nontargeting	Nontargeting
SABETI-NT-36	-0.0866498360921069	0.237450320543789	0.364917747399408	HSD17B1	groupGroup2	17	2331	0.56965438795862	0.984260127714874	ACAGTTCGACCGGGATCATT	NA	NA	NA	NA	nontargeting	Nontargeting
SABETI-NT-36	-0.4844535194268	0.0788152178116321	6.14670025507816	HSD17B10	(Intercept)	105	12531	1.58222852391341e-09	2.56874284848796e-09	ACAGTTCGACCGGGATCATT	NA	NA	NA	NA	nontargeting	Nontargeting
SABETI-NT-36	-0.0216628538931138	0.0791401903094744	0.273727594138985	HSD17B10	groupGroup2	105	12531	0.431412059384244	0.97580729238831	ACAGTTCGACCGGGATCATT	NA	NA	NA	NA	nontargeting	Nontargeting
SABETI-NT-36	0.2044831285968	0.115266598461847	-1.77400158697737	HSD17B4	(Intercept)	67	7885	0.152125775619086	0.164731279883397	ACAGTTCGACCGGGATCATT	NA	NA	NA	NA	nontargeting	Nontargeting
SABETI-NT-36	0.0567675180479317	0.115766651945946	-0.490361577308443	HSD17B4	groupGroup2	67	7885	0.7522438790888	0.992643378571158	ACAGTTCGACCGGGATCATT	NA	NA	NA	NA	nontargeting	Nontargeting
SABETI-NT-36	1.68776975570399	0.205824994125692	-8.2000233396014	HSD17B8	(Intercept)	24	2542	4.80680727371242e-16	1.49267953853186e-15	ACAGTTCGACCGGGATCATT	NA	NA	NA	NA	nontargeting	Nontargeting
SABETI-NT-36	0.0960379539966371	0.206761885300046	-0.464485772400799	HSD17B8	groupGroup2	24	2542	0.715400498738752	0.991566927252698	ACAGTTCGACCGGGATCATT	NA	NA	NA	NA	nontargeting	Nontargeting
SABETI-NT-36	2.03916764254186	0.239636199490111	-8.50943074076758	HSDL1	(Intercept)	16	2117	3.49578724148876e-17	1.23251530897679e-16	ACAGTTCGACCGGGATCATT	NA	NA	NA	NA	nontargeting	Nontargeting
SABETI-NT-36	-0.0436887826892525	0.240599632840648	0.181582915042053	HSDL1	groupGroup2	16	2117	0.288179884483482	0.957712803196629	ACAGTTCGACCGGGATCATT	NA	NA	NA	NA	nontargeting	Nontargeting
SABETI-NT-36	0.408895643204946	0.109237137423587	-3.74319258861002	HSDL2	(Intercept)	69	8033	0.000363393717022358	0.000442994167561428	ACAGTTCGACCGGGATCATT	NA	NA	NA	NA	nontargeting	Nontargeting
SABETI-NT-36	-0.0211633634593551	0.109685933508905	0.192945100454809	HSDL2	groupGroup2	69	8033	0.305996072903732	0.960389175506697	ACAGTTCGACCGGGATCATT	NA	NA	NA	NA	nontargeting	Nontargeting
SABETI-NT-36	0.494970251976196	0.122059308355291	-4.05516186062135	HSF1	(Intercept)	61	7452	0.000100199197302976	0.000125042261170456	ACAGTTCGACCGGGATCATT	NA	NA	NA	NA	nontargeting	Nontargeting
SABETI-NT-36	-0.0927449649280403	0.122535956326847	0.756879594432317	HSF1	groupGroup2	61	7452	0.898244003012566	0.99726573927535	ACAGTTCGACCGGGATCATT	NA	NA	NA	NA	nontargeting	Nontargeting
SABETI-NT-36	1.15496522521922	0.175737252606581	-6.5721138124585	HSPA13	(Intercept)	38	3717	9.92118419807102e-11	1.77906110806e-10	ACAGTTCGACCGGGATCATT	NA	NA	NA	NA	nontargeting	Nontargeting
SABETI-NT-36	0.103557796066017	0.176528882525961	-0.586633725791514	HSPA13	groupGroup2	38	3717	0.88510054605134	0.996803701857691	ACAGTTCGACCGGGATCATT	NA	NA	NA	NA	nontargeting	Nontargeting
SABETI-NT-36	0.0563529365511245	0.112974325724976	-0.498811886590143	HSPA4L	(Intercept)	76	7561	0.76417617426779	0.777416741522328	ACAGTTCGACCGGGATCATT	NA	NA	NA	NA	nontargeting	Nontargeting
SABETI-NT-36	0.248261840224385	0.113522452775596	-2.18689637295922	HSPA4L	groupGroup2	76	7561	0.0575001795569806	0.8499747505172	ACAGTTCGACCGGGATCATT	NA	NA	NA	NA	nontargeting	Nontargeting
SABETI-NT-36	-0.436928377563946	0.0785926529255097	5.55940487182775	HSPB11	(Intercept)	100	13029	5.41392177452254e-08	7.9651314545507e-08	ACAGTTCGACCGGGATCATT	NA	NA	NA	NA	nontargeting	Nontargeting
SABETI-NT-36	-0.143948657806277	0.0788899630054558	1.82467645214033	HSPB11	groupGroup2	100	13029	0.136099737583225	0.914263282419109	ACAGTTCGACCGGGATCATT	NA	NA	NA	NA	nontargeting	Nontargeting
SABETI-NT-36	0.540955365218029	0.124156022033183	-4.35706102981819	HSPBP1	(Intercept)	53	6470	2.6364104209331e-05	3.37415863679648e-05	ACAGTTCGACCGGGATCATT	NA	NA	NA	NA	nontargeting	Nontargeting
SABETI-NT-36	0.0800220988726594	0.124708447409193	-0.641673443420323	HSPBP1	groupGroup2	53	6470	0.957829528662828	0.998748695729051	ACAGTTCGACCGGGATCATT	NA	NA	NA	NA	nontargeting	Nontargeting
SABETI-NT-36	0.793951879681892	0.135568744412843	-5.85645226058965	HSPG2	(Intercept)	50	4742	9.45718860821778e-09	1.45327726418069e-08	ACAGTTCGACCGGGATCATT	NA	NA	NA	NA	nontargeting	Nontargeting
SABETI-NT-36	0.274061070030389	0.136283013899455	-2.01097012891556	HSPG2	groupGroup2	50	4742	0.0886572239436648	0.882482559813252	ACAGTTCGACCGGGATCATT	NA	NA	NA	NA	nontargeting	Nontargeting
SABETI-NT-36	0.889262059486234	0.146239074312727	-6.08087861377308	HTT	(Intercept)	44	4838	2.3905151454905e-09	3.8277936821048e-09	ACAGTTCGACCGGGATCATT	NA	NA	NA	NA	nontargeting	Nontargeting
SABETI-NT-36	0.117183020422687	0.146910086798767	-0.797651291181939	HTT	groupGroup2	44	4838	0.850145754750472	0.995461884555043	ACAGTTCGACCGGGATCATT	NA	NA	NA	NA	nontargeting	Nontargeting
SABETI-NT-36	-1.09173940938036	0.084977398798785	12.8474091324618	HUWE1	(Intercept)	116	13751	1.77878754111097e-37	2.54530965606211e-36	ACAGTTCGACCGGGATCATT	NA	NA	NA	NA	nontargeting	Nontargeting
SABETI-NT-36	0.0818787237432668	0.0853425811075065	-0.959412320095214	HUWE1	groupGroup2	116	13751	0.674702142021192	0.990015079920325	ACAGTTCGACCGGGATCATT	NA	NA	NA	NA	nontargeting	Nontargeting
SABETI-NT-36	3.03769647265305	0.390322521338506	-7.78252933557637	HYKK	(Intercept)	7	930	1.4217742481991e-14	3.72235803033375e-14	ACAGTTCGACCGGGATCATT	NA	NA	NA	NA	nontargeting	Nontargeting
SABETI-NT-36	-0.173569667331624	0.391712058028388	0.443105244717906	HYKK	groupGroup2	7	930	0.684620776384788	0.990468758914654	ACAGTTCGACCGGGATCATT	NA	NA	NA	NA	nontargeting	Nontargeting
SABETI-NT-36	-0.549782867019198	0.105074340185311	5.2323228111601	HYOU1	(Intercept)	103	10026	3.34786170568364e-07	4.719422995469e-07	ACAGTTCGACCGGGATCATT	NA	NA	NA	NA	nontargeting	Nontargeting
SABETI-NT-36	0.202554503977495	0.105549229637044	-1.91905241444231	HYOU1	groupGroup2	103	10026	0.109955401657797	0.900485076143399	ACAGTTCGACCGGGATCATT	NA	NA	NA	NA	nontargeting	Nontargeting
SABETI-NT-36	2.68102152871431	0.32719417317924	-8.19397699740095	HYPK	(Intercept)	9	944	5.05466769057622e-16	1.56596498770339e-15	ACAGTTCGACCGGGATCATT	NA	NA	NA	NA	nontargeting	Nontargeting
SABETI-NT-36	0.177081162003732	0.328810274020834	-0.538551182839594	HYPK	groupGroup2	9	944	0.819606840980686	0.994748657304816	ACAGTTCGACCGGGATCATT	NA	NA	NA	NA	nontargeting	Nontargeting
SABETI-NT-36	3.03769647265302	0.398552868957689	-7.62181559650374	ICA1L	(Intercept)	7	577	5.00264405587688e-14	1.230456256247e-13	ACAGTTCGACCGGGATCATT	NA	NA	NA	NA	nontargeting	Nontargeting
SABETI-NT-36	0.312064037541991	0.400768152022669	-0.778664761576014	ICA1L	groupGroup2	7	577	0.872354438236354	0.996265914598896	ACAGTTCGACCGGGATCATT	NA	NA	NA	NA	nontargeting	Nontargeting
SABETI-NT-36	1.03236290312689	0.149697681813183	-6.89631857101996	ICAM2	(Intercept)	41	4859	1.06734892111542e-11	2.07007015747492e-11	ACAGTTCGACCGGGATCATT	NA	NA	NA	NA	nontargeting	Nontargeting
SABETI-NT-36	0.00552679124820748	0.150326989334882	-0.036765129619509	ICAM2	groupGroup2	41	4859	0.0586554444538081	0.85176031488686	ACAGTTCGACCGGGATCATT	NA	NA	NA	NA	nontargeting	Nontargeting
SABETI-NT-36	0.749500117111089	0.135257082115956	-5.54130035474622	ICMT	(Intercept)	53	5408	6.00467478304246e-08	8.81319970339653e-08	ACAGTTCGACCGGGATCATT	NA	NA	NA	NA	nontargeting	Nontargeting
SABETI-NT-36	0.121784633626204	0.13588092580315	-0.896259963687856	ICMT	groupGroup2	53	5408	0.740227873133046	0.992381436035091	ACAGTTCGACCGGGATCATT	NA	NA	NA	NA	nontargeting	Nontargeting
SABETI-NT-36	0.540955365218001	0.161001775568273	-3.35993415792242	ID1	(Intercept)	50	5633	0.0015592209993581	0.00185190897535893	ACAGTTCGACCGGGATCATT	NA	NA	NA	NA	nontargeting	Nontargeting
SABETI-NT-36	-0.0432910794203736	0.161662480169096	0.267786807273351	ID1	groupGroup2	50	5633	0.422273147505832	0.975247020858155	ACAGTTCGACCGGGATCATT	NA	NA	NA	NA	nontargeting	Nontargeting
SABETI-NT-36	1.65140211153314	0.279439715144757	-5.90969007636467	ID3	(Intercept)	18	1606	6.85503955036182e-09	1.06309243489871e-08	ACAGTTCGACCGGGATCATT	NA	NA	NA	NA	nontargeting	Nontargeting
SABETI-NT-36	0.380209711303665	0.280855634362165	-1.35375497154307	ID3	groupGroup2	18	1606	0.351629127476006	0.967334681882304	ACAGTTCGACCGGGATCATT	NA	NA	NA	NA	nontargeting	Nontargeting
SABETI-NT-36	0.461818044659283	0.121608116395739	-3.79759228534078	IDE	(Intercept)	65	7133	0.000292216774418234	0.000357674047369064	ACAGTTCGACCGGGATCATT	NA	NA	NA	NA	nontargeting	Nontargeting
SABETI-NT-36	0.00799032480417585	0.122119918462344	-0.0654301518113092	IDE	groupGroup2	65	7133	0.10433696433067	0.896483875477357	ACAGTTCGACCGGGATCATT	NA	NA	NA	NA	nontargeting	Nontargeting
SABETI-NT-36	1.03236290312693	0.155326377080286	-6.64641075477682	IDH1	(Intercept)	42	4937	6.00652812227718e-11	1.09590257447594e-10	ACAGTTCGACCGGGATCATT	NA	NA	NA	NA	nontargeting	Nontargeting
SABETI-NT-36	-0.0568608859703056	0.155947686415135	0.364615130095237	IDH1	groupGroup2	42	4937	0.569202561786062	0.984252795610982	ACAGTTCGACCGGGATCATT	NA	NA	NA	NA	nontargeting	Nontargeting
SABETI-NT-36	1.45724609709217	0.187201046550185	-7.784390760345	IDH2	(Intercept)	29	5029	1.40099878218868e-14	3.67061717103876e-14	ACAGTTCGACCGGGATCATT	NA	NA	NA	NA	nontargeting	Nontargeting
SABETI-NT-36	-0.531665318310929	0.187713586183924	2.83232199181361	IDH2	groupGroup2	29	5029	0.00924225763934386	0.644363848340474	ACAGTTCGACCGGGATCATT	NA	NA	NA	NA	nontargeting	Nontargeting
SABETI-NT-36	0.0137933221323369	0.10569178233955	-0.130505152122649	IDH3A	(Intercept)	78	8852	0.207666443599236	0.222808728409946	ACAGTTCGACCGGGATCATT	NA	NA	NA	NA	nontargeting	Nontargeting
SABETI-NT-36	0.0892023953912295	0.106159589576891	-0.840266957952209	IDH3A	groupGroup2	78	8852	0.801517446569168	0.994203823734117	ACAGTTCGACCGGGATCATT	NA	NA	NA	NA	nontargeting	Nontargeting
SABETI-NT-36	0.626897795018746	0.121603913293376	-5.15524359406363	IDH3G	(Intercept)	58	7697	5.06602854651294e-07	7.0723549228134e-07	ACAGTTCGACCGGGATCATT	NA	NA	NA	NA	nontargeting	Nontargeting
SABETI-NT-36	-0.186691043805739	0.122037715946897	1.52978152989175	IDH3G	groupGroup2	58	7697	0.252141629812882	0.95171096596019	ACAGTTCGACCGGGATCATT	NA	NA	NA	NA	nontargeting	Nontargeting
SABETI-NT-36	0.576887374444102	0.124525634545386	-4.63267966110097	IDI1	(Intercept)	57	7037	7.21925694478288e-06	9.49350226343784e-06	ACAGTTCGACCGGGATCATT	NA	NA	NA	NA	nontargeting	Nontargeting
SABETI-NT-36	-0.0485252345305381	0.125027280078116	0.388117173309856	IDI1	groupGroup2	57	7037	0.604141352588342	0.98621345172119	ACAGTTCGACCGGGATCATT	NA	NA	NA	NA	nontargeting	Nontargeting
SABETI-NT-36	3.3741687092743	0.467974371973069	-7.21015703284809	IDI2-AS1	(Intercept)	4	737	1.11774777431013e-12	2.37710295362561e-12	ACAGTTCGACCGGGATCATT	NA	NA	NA	NA	nontargeting	Nontargeting
SABETI-NT-36	-0.292672185673954	0.469479394597499	0.623397297180362	IDI2-AS1	groupGroup2	4	737	0.93395305265032	0.998230946229099	ACAGTTCGACCGGGATCATT	NA	NA	NA	NA	nontargeting	Nontargeting
SABETI-NT-36	0.0709517359722851	0.109262851273193	-0.6493674212737	IER2	(Intercept)	79	8817	0.967798167021336	0.970066058438232	ACAGTTCGACCGGGATCATT	NA	NA	NA	NA	nontargeting	Nontargeting
SABETI-NT-36	0.0133117634171901	0.109723772181756	-0.121320686962341	IER2	groupGroup2	79	8817	0.193125929566252	0.936283375641449	ACAGTTCGACCGGGATCATT	NA	NA	NA	NA	nontargeting	Nontargeting
SABETI-NT-36	0.196114878926291	0.101011773916379	-1.94150514660441	IER3IP1	(Intercept)	75	8752	0.104394071555664	0.114242263539402	ACAGTTCGACCGGGATCATT	NA	NA	NA	NA	nontargeting	Nontargeting
SABETI-NT-36	0.0448331250604955	0.101450200235243	-0.441922489620882	IER3IP1	groupGroup2	75	8752	0.682909408360784	0.990468758914654	ACAGTTCGACCGGGATCATT	NA	NA	NA	NA	nontargeting	Nontargeting
SABETI-NT-36	3.59731226058849	0.541250780042264	-6.64629482900253	IFFO2	(Intercept)	4	306	6.01125840034256e-11	1.09674836924032e-10	ACAGTTCGACCGGGATCATT	NA	NA	NA	NA	nontargeting	Nontargeting
SABETI-NT-36	0.377585037880871	0.544399383197295	-0.693580943577285	IFFO2	groupGroup2	4	306	0.975890095803098	0.999206065927133	ACAGTTCGACCGGGATCATT	NA	NA	NA	NA	nontargeting	Nontargeting
SABETI-NT-36	-0.273888750319451	0.0857574221637974	3.19376146587431	IFI30	(Intercept)	99	10823	0.0028086420310086	0.00330055717402494	ACAGTTCGACCGGGATCATT	NA	NA	NA	NA	nontargeting	Nontargeting
SABETI-NT-36	0.107400339021525	0.0861449770511525	-1.24673942344603	IFI30	groupGroup2	99	10823	0.42498611685741	0.975501334646931	ACAGTTCGACCGGGATCATT	NA	NA	NA	NA	nontargeting	Nontargeting
SABETI-NT-36	2.41865726424676	0.296295811521124	-8.16298162241935	IFI35	(Intercept)	11	1449	6.53708499110266e-16	1.99991178775953e-15	ACAGTTCGACCGGGATCATT	NA	NA	NA	NA	nontargeting	Nontargeting
SABETI-NT-36	-0.0464473156017943	0.297486312662309	0.156132613921363	IFI35	groupGroup2	11	1449	0.248143017191342	0.951168958000001	ACAGTTCGACCGGGATCATT	NA	NA	NA	NA	nontargeting	Nontargeting
SABETI-NT-36	-1.85372619297724	0.0565485682539074	32.7811339918256	IFITM1	(Intercept)	141	16944	2.18736625844938e-235	9.67691738627797e-234	ACAGTTCGACCGGGATCATT	NA	NA	NA	NA	nontargeting	Nontargeting
SABETI-NT-36	-0.0827531125101163	0.056778875071572	1.457463051281	IFITM1	groupGroup2	141	16944	0.289977206937428	0.958046192357947	ACAGTTCGACCGGGATCATT	NA	NA	NA	NA	nontargeting	Nontargeting
SABETI-NT-36	-0.0336732151065767	0.123051347398007	0.273651738226494	IFITM2	(Intercept)	70	8473	0.431295460644726	0.450955098723874	ACAGTTCGACCGGGATCATT	NA	NA	NA	NA	nontargeting	Nontargeting
SABETI-NT-36	-0.0375876776920976	0.123557904247132	0.304211033046637	IFITM2	groupGroup2	70	8473	0.478065760429522	0.978952244777365	ACAGTTCGACCGGGATCATT	NA	NA	NA	NA	nontargeting	Nontargeting
SABETI-NT-36	0.0563529365511354	0.136923901379845	-0.41156391238667	IFITM3	(Intercept)	65	7716	0.638681826065644	0.65607841083706	ACAGTTCGACCGGGATCATT	NA	NA	NA	NA	nontargeting	Nontargeting
SABETI-NT-36	-0.0557784220001151	0.137484802538525	0.405706092384175	IFITM3	groupGroup2	65	7716	0.63008286942135	0.988066980488492	ACAGTTCGACCGGGATCATT	NA	NA	NA	NA	nontargeting	Nontargeting
SABETI-NT-36	0.679541528504153	0.123587872602264	-5.49844830399408	IFNAR1	(Intercept)	55	5899	7.66295658814062e-08	1.11839334610773e-07	ACAGTTCGACCGGGATCATT	NA	NA	NA	NA	nontargeting	Nontargeting
SABETI-NT-36	0.142201632770657	0.124174707876096	-1.14517388607468	IFNAR1	groupGroup2	55	5899	0.50427426710605	0.980808351308639	ACAGTTCGACCGGGATCATT	NA	NA	NA	NA	nontargeting	Nontargeting
SABETI-NT-36	0.994622575144032	0.145991444412087	-6.81288262575534	IFNAR2	(Intercept)	50	4255	1.91324381660041e-11	3.63287572507876e-11	ACAGTTCGACCGGGATCATT	NA	NA	NA	NA	nontargeting	Nontargeting
SABETI-NT-36	0.21613134878622	0.146729995875131	-1.47298681157293	IFNAR2	groupGroup2	50	4255	0.281509183964968	0.957210693221073	ACAGTTCGACCGGGATCATT	NA	NA	NA	NA	nontargeting	Nontargeting
SABETI-NT-36	1.19941698779007	0.159299280234549	-7.52933086718329	IFNGR2	(Intercept)	36	4531	1.02001999985371e-13	2.42393136806786e-13	ACAGTTCGACCGGGATCATT	NA	NA	NA	NA	nontargeting	Nontargeting
SABETI-NT-36	-0.0629362388003365	0.159929449083548	0.393525014692312	IFNGR2	groupGroup2	36	4531	0.612136495648984	0.986874857849153	ACAGTTCGACCGGGATCATT	NA	NA	NA	NA	nontargeting	Nontargeting
SABETI-NT-36	1.84811240577921	0.224492975321734	-8.23238412306921	IFT122	(Intercept)	21	2150	3.67047296594632e-16	1.15510022557634e-15	ACAGTTCGACCGGGATCATT	NA	NA	NA	NA	nontargeting	Nontargeting
SABETI-NT-36	0.110048691066218	0.225526305098041	-0.487963880835884	IFT122	groupGroup2	21	2150	0.748849149760432	0.992564354582006	ACAGTTCGACCGGGATCATT	NA	NA	NA	NA	nontargeting	Nontargeting
SABETI-NT-36	2.34454929209308	0.283626638237315	-8.26632260870841	IFT140	(Intercept)	13	1382	2.76308762639144e-16	8.81678265264131e-16	ACAGTTCGACCGGGATCATT	NA	NA	NA	NA	nontargeting	Nontargeting
SABETI-NT-36	0.0925276388518785	0.284915249915799	-0.324754953900232	IFT140	groupGroup2	13	1382	0.509266920630816	0.981218195704222	ACAGTTCGACCGGGATCATT	NA	NA	NA	NA	nontargeting	Nontargeting
SABETI-NT-36	1.24593700342494	0.177746240231614	-7.00963914511726	IFT172	(Intercept)	33	3431	4.77867127260106e-12	9.55563586427953e-12	ACAGTTCGACCGGGATCATT	NA	NA	NA	NA	nontargeting	Nontargeting
SABETI-NT-36	0.138234519180079	0.178572822697769	-0.774107263869811	IFT172	groupGroup2	33	3431	0.87773472453452	0.996597468704656	ACAGTTCGACCGGGATCATT	NA	NA	NA	NA	nontargeting	Nontargeting
SABETI-NT-36	2.90416508002851	0.364520603340173	-7.96708074500338	IFT22	(Intercept)	8	1375	3.24933034250854e-15	9.18105708560357e-15	ACAGTTCGACCGGGATCATT	NA	NA	NA	NA	nontargeting	Nontargeting
SABETI-NT-36	-0.455855787844877	0.365521217157637	1.24713906182984	IFT22	groupGroup2	8	1375	0.424693024670116	0.975495544390456	ACAGTTCGACCGGGATCATT	NA	NA	NA	NA	nontargeting	Nontargeting
SABETI-NT-36	3.59731226058849	0.508235470184366	-7.07804250514735	IFT46	(Intercept)	4	1188	2.9240977343766e-12	5.96400837488483e-12	ACAGTTCGACCGGGATCATT	NA	NA	NA	NA	nontargeting	Nontargeting
SABETI-NT-36	-0.991746696019447	0.50906829151237	1.94816041885678	IFT46	groupGroup2	4	1188	0.102791542490703	0.894852212956652	ACAGTTCGACCGGGATCATT	NA	NA	NA	NA	nontargeting	Nontargeting
SABETI-NT-36	2.15039327765207	0.253484714773686	-8.48332523549579	IFT81	(Intercept)	17	1856	4.37695650468346e-17	1.52653075521345e-16	ACAGTTCGACCGGGATCATT	NA	NA	NA	NA	nontargeting	Nontargeting
SABETI-NT-36	-0.0140534348605472	0.254531772819256	0.0552128903393393	IFT81	groupGroup2	17	1856	0.0880622808087399	0.881906947741737	ACAGTTCGACCGGGATCATT	NA	NA	NA	NA	nontargeting	Nontargeting
SABETI-NT-36	-0.509454821632215	0.0725801832044336	7.01919999564144	IGF2BP1	(Intercept)	111	12937	4.46284374651122e-12	8.94732155577794e-12	ACAGTTCGACCGGGATCATT	NA	NA	NA	NA	nontargeting	Nontargeting
SABETI-NT-36	0.0537901957339468	0.0728969401290138	-0.737893739281077	IGF2BP1	groupGroup2	111	12937	0.92115804751169	0.998009618252567	ACAGTTCGACCGGGATCATT	NA	NA	NA	NA	nontargeting	Nontargeting
SABETI-NT-36	-0.198176928583742	0.0928471752016868	2.13444219658006	IGF2BP2	(Intercept)	94	10210	0.0656132011387338	0.0725956633562607	ACAGTTCGACCGGGATCATT	NA	NA	NA	NA	nontargeting	Nontargeting
SABETI-NT-36	0.0950704014832592	0.0932608413507833	-1.0194032147498	IGF2BP2	groupGroup2	94	10210	0.616023161186102	0.987085191206603	ACAGTTCGACCGGGATCATT	NA	NA	NA	NA	nontargeting	Nontargeting
SABETI-NT-36	1.45724609709222	0.186710619281901	-7.80483778960651	IGSF3	(Intercept)	28	2170	1.19156248985939e-14	3.14821842268279e-14	ACAGTTCGACCGGGATCATT	NA	NA	NA	NA	nontargeting	Nontargeting
SABETI-NT-36	0.505810970365431	0.187924311029418	-2.69156751244521	IGSF3	groupGroup2	28	2170	0.014223420527495	0.702260520089173	ACAGTTCGACCGGGATCATT	NA	NA	NA	NA	nontargeting	Nontargeting
SABETI-NT-36	2.90416508002848	0.370936114932055	-7.82928640032917	IGSF8	(Intercept)	5	879	9.81293604212386e-15	2.61926396503829e-14	ACAGTTCGACCGGGATCATT	NA	NA	NA	NA	nontargeting	Nontargeting
SABETI-NT-36	0.0105662231925978	0.372503056473433	-0.0283654670987952	IGSF8	groupGroup2	5	879	0.045258667249616	0.827567622603804	ACAGTTCGACCGGGATCATT	NA	NA	NA	NA	nontargeting	Nontargeting
SABETI-NT-36	-0.824535868272118	0.0855918820837822	9.63334195017485	IK	(Intercept)	111	12886	1.15635665025565e-21	6.22145856491863e-21	ACAGTTCGACCGGGATCATT	NA	NA	NA	NA	nontargeting	Nontargeting
SABETI-NT-36	0.0872341327655262	0.0859633502846645	-1.01478284032269	IK	groupGroup2	111	12886	0.620418710422922	0.987467794434413	ACAGTTCGACCGGGATCATT	NA	NA	NA	NA	nontargeting	Nontargeting
SABETI-NT-36	1.65140211153313	0.203880772988429	-8.0998423114025	IKZF4	(Intercept)	26	2776	1.10060942119129e-15	3.28103909575011e-15	ACAGTTCGACCGGGATCATT	NA	NA	NA	NA	nontargeting	Nontargeting
SABETI-NT-36	0.0218279462323996	0.204749949607857	-0.10660782224467	IKZF4	groupGroup2	26	2776	0.169799774597874	0.928522708094897	ACAGTTCGACCGGGATCATT	NA	NA	NA	NA	nontargeting	Nontargeting
SABETI-NT-36	1.24593700342498	0.164684858418298	-7.56558323206803	IL10RB	(Intercept)	37	3455	7.72256367149216e-14	1.85949181977288e-13	ACAGTTCGACCGGGATCATT	NA	NA	NA	NA	nontargeting	Nontargeting
SABETI-NT-36	0.206785358293207	0.16551251046588	-1.24936391642634	IL10RB	groupGroup2	37	3455	0.423063999767486	0.975266201270751	ACAGTTCGACCGGGATCATT	NA	NA	NA	NA	nontargeting	Nontargeting
SABETI-NT-36	3.59731226058838	0.519297382771901	-6.92726822805592	IL11RA	(Intercept)	4	306	8.5808928283514e-12	1.67778688571992e-11	ACAGTTCGACCGGGATCATT	NA	NA	NA	NA	nontargeting	Nontargeting
SABETI-NT-36	0.408643434900911	0.52248376704266	-0.782116997077051	IL11RA	groupGroup2	4	306	0.86829163712753	0.996183902269228	ACAGTTCGACCGGGATCATT	NA	NA	NA	NA	nontargeting	Nontargeting
SABETI-NT-36	2.3445492920931	0.281825620103071	-8.31914888091311	IL15RA	(Intercept)	14	1125	1.77194410481309e-16	5.77910056342084e-16	ACAGTTCGACCGGGATCATT	NA	NA	NA	NA	nontargeting	Nontargeting
SABETI-NT-36	0.32193253868272	0.283406397616491	-1.13593956025778	IL15RA	groupGroup2	14	1125	0.511963720381466	0.981351353381584	ACAGTTCGACCGGGATCATT	NA	NA	NA	NA	nontargeting	Nontargeting
SABETI-NT-36	1.93908418398494	0.230443509237831	-8.41457496632586	IL17RA	(Intercept)	19	2031	7.8864406777963e-17	2.67477084756997e-16	ACAGTTCGACCGGGATCATT	NA	NA	NA	NA	nontargeting	Nontargeting
SABETI-NT-36	0.0977977432761173	0.231496309819486	-0.422459188884597	IL17RA	groupGroup2	19	2031	0.65462023371326	0.989139077412585	ACAGTTCGACCGGGATCATT	NA	NA	NA	NA	nontargeting	Nontargeting
SABETI-NT-36	3.37416870927429	0.47311558009365	-7.13180637299324	IL17RC	(Intercept)	5	500	1.98120329054537e-12	4.10834576883046e-12	ACAGTTCGACCGGGATCATT	NA	NA	NA	NA	nontargeting	Nontargeting
SABETI-NT-36	0.11029292113213	0.475300860389087	-0.232048646076179	IL17RC	groupGroup2	5	500	0.366999538614454	0.96918918234133	ACAGTTCGACCGGGATCATT	NA	NA	NA	NA	nontargeting	Nontargeting
SABETI-NT-36	3.59731226058839	0.516656173801044	-6.96268126271081	IL18BP	(Intercept)	4	524	6.67713218082786e-12	1.31800187309543e-11	ACAGTTCGACCGGGATCATT	NA	NA	NA	NA	nontargeting	Nontargeting
SABETI-NT-36	-0.147812792744139	0.518540178739881	0.285055621154262	IL18BP	groupGroup2	4	524	0.448796941506628	0.97706050503715	ACAGTTCGACCGGGATCATT	NA	NA	NA	NA	nontargeting	Nontargeting
SABETI-NT-36	2.34454929209301	0.340848317091263	-6.87857083203746	IL18R1	(Intercept)	10	495	1.2091197800828e-11	2.33452328247993e-11	ACAGTTCGACCGGGATCATT	NA	NA	NA	NA	nontargeting	Nontargeting
SABETI-NT-36	1.10676013099646	0.344041294602004	-3.21693979287222	IL18R1	groupGroup2	10	495	0.0025913157056798	0.476178602159448	ACAGTTCGACCGGGATCATT	NA	NA	NA	NA	nontargeting	Nontargeting
SABETI-NT-36	2.5857113489099	0.34872871760008	-7.41467856936054	IL23A	(Intercept)	11	611	2.43840272092032e-13	5.56134062977987e-13	ACAGTTCGACCGGGATCATT	NA	NA	NA	NA	nontargeting	Nontargeting
SABETI-NT-36	0.661474847544426	0.351206891079679	-1.88343356678146	IL23A	groupGroup2	11	611	0.119283269918918	0.905858051088324	ACAGTTCGACCGGGATCATT	NA	NA	NA	NA	nontargeting	Nontargeting
SABETI-NT-36	1.80555279136039	0.218953703926683	-8.24627653691112	IL27RA	(Intercept)	21	2143	3.26812555936358e-16	1.03431485546693e-15	ACAGTTCGACCGGGATCATT	NA	NA	NA	NA	nontargeting	Nontargeting
SABETI-NT-36	0.162424335222674	0.220009887968403	-0.738259251538736	IL27RA	groupGroup2	21	2143	0.920713846502158	0.998009618252567	ACAGTTCGACCGGGATCATT	NA	NA	NA	NA	nontargeting	Nontargeting
SABETI-NT-36	0.889262059486209	0.137753891149705	-6.45544058366958	ILK	(Intercept)	51	5090	2.158090214869e-10	3.76337583390688e-10	ACAGTTCGACCGGGATCATT	NA	NA	NA	NA	nontargeting	Nontargeting
SABETI-NT-36	0.112323695867435	0.138390291362051	-0.811644334020353	ILK	groupGroup2	51	5090	0.833991488700388	0.994879247879164	ACAGTTCGACCGGGATCATT	NA	NA	NA	NA	nontargeting	Nontargeting
SABETI-NT-36	0.793951879681938	0.13197225178125	-6.01605162423045	ILRUN	(Intercept)	52	6658	3.57445192839776e-09	5.65228147629321e-09	ACAGTTCGACCGGGATCATT	NA	NA	NA	NA	nontargeting	Nontargeting
SABETI-NT-36	-0.153767955534427	0.132456083579642	1.16089764530876	ILRUN	groupGroup2	52	6658	0.491367053116834	0.979937064436208	ACAGTTCGACCGGGATCATT	NA	NA	NA	NA	nontargeting	Nontargeting
SABETI-NT-36	2.03916764254187	0.239352234220847	-8.51952625042289	ILVBL	(Intercept)	19	1744	3.20414591352838e-17	1.13426209279449e-16	ACAGTTCGACCGGGATCATT	NA	NA	NA	NA	nontargeting	Nontargeting
SABETI-NT-36	0.172403221224306	0.240526370324611	-0.716774717847499	ILVBL	groupGroup2	19	1744	0.947026227959312	0.998468877365022	ACAGTTCGACCGGGATCATT	NA	NA	NA	NA	nontargeting	Nontargeting
SABETI-NT-36	-0.475978892435827	0.0724346452174319	6.57114963436418	IMMT	(Intercept)	106	12573	9.9856504895569e-11	1.79018621312982e-10	ACAGTTCGACCGGGATCATT	NA	NA	NA	NA	nontargeting	Nontargeting
SABETI-NT-36	0.0990802202070184	0.0727632548664518	-1.36167933098744	IMMT	groupGroup2	106	12573	0.346598213902876	0.966405579474446	ACAGTTCGACCGGGATCATT	NA	NA	NA	NA	nontargeting	Nontargeting
SABETI-NT-36	-0.279083567196552	0.100300799538811	2.78246602698878	IMP3	(Intercept)	83	10164	0.0107895026067485	0.0123710866931609	ACAGTTCGACCGGGATCATT	NA	NA	NA	NA	nontargeting	Nontargeting
SABETI-NT-36	-0.0256963457670671	0.100714986047213	0.255139247649015	IMP3	groupGroup2	83	10164	0.402768896489162	0.972388015790171	ACAGTTCGACCGGGATCATT	NA	NA	NA	NA	nontargeting	Nontargeting
SABETI-NT-36	0.16332505610329	0.104834685926903	-1.55792955985169	IMP4	(Intercept)	70	9280	0.238499894114626	0.254760865409346	ACAGTTCGACCGGGATCATT	NA	NA	NA	NA	nontargeting	Nontargeting
SABETI-NT-36	-0.0967742883327798	0.105243683866634	0.919525854448551	IMP4	groupGroup2	70	9280	0.715641177487306	0.991566927252698	ACAGTTCGACCGGGATCATT	NA	NA	NA	NA	nontargeting	Nontargeting
SABETI-NT-36	2.09323486381212	0.255290464987169	-8.19942438475846	INAFM1	(Intercept)	14	3081	4.83081590797946e-16	1.49977937272072e-15	ACAGTTCGACCGGGATCATT	NA	NA	NA	NA	nontargeting	Nontargeting
SABETI-NT-36	-0.599414260238492	0.25594860887864	2.3419320888855	INAFM1	groupGroup2	14	3081	0.0383684105750894	0.813884158487742	ACAGTTCGACCGGGATCATT	NA	NA	NA	NA	nontargeting	Nontargeting
SABETI-NT-36	2.78638204437215	0.351451353875749	-7.92821542339895	ING4	(Intercept)	7	1065	4.44634836502412e-15	1.23649561505009e-14	ACAGTTCGACCGGGATCATT	NA	NA	NA	NA	nontargeting	Nontargeting
SABETI-NT-36	-0.0794225124173858	0.352821028004579	0.225107082949588	ING4	groupGroup2	7	1065	0.356208058024658	0.968188010224547	ACAGTTCGACCGGGATCATT	NA	NA	NA	NA	nontargeting	Nontargeting
SABETI-NT-36	0.793951879681922	0.147438478801015	-5.3849706408966	INPP5B	(Intercept)	51	4940	1.44912948503988e-07	2.08378231713174e-07	ACAGTTCGACCGGGATCATT	NA	NA	NA	NA	nontargeting	Nontargeting
SABETI-NT-36	0.127146207766699	0.148113524797282	-0.858437525814876	INPP5B	groupGroup2	51	4940	0.781301827751762	0.993479527860273	ACAGTTCGACCGGGATCATT	NA	NA	NA	NA	nontargeting	Nontargeting
SABETI-NT-36	2.15039327765212	0.25168030934067	-8.54414587810038	INPP5E	(Intercept)	16	1293	2.58980776227106e-17	9.2578138338507e-17	ACAGTTCGACCGGGATCATT	NA	NA	NA	NA	nontargeting	Nontargeting
SABETI-NT-36	0.384625413563218	0.2531906665805	-1.51911371283084	INPP5E	groupGroup2	16	1293	0.25746775125196	0.952508125787919	ACAGTTCGACCGGGATCATT	NA	NA	NA	NA	nontargeting	Nontargeting
SABETI-NT-36	2.27555642060611	0.269358644091175	-8.44805418546678	INPP5F	(Intercept)	14	1738	5.9239582349896e-17	2.03605248258671e-16	ACAGTTCGACCGGGATCATT	NA	NA	NA	NA	nontargeting	Nontargeting
SABETI-NT-36	-0.069215694285164	0.270416524038526	0.255959559169923	INPP5F	groupGroup2	14	1738	0.404035871205484	0.972485788363403	ACAGTTCGACCGGGATCATT	NA	NA	NA	NA	nontargeting	Nontargeting
SABETI-NT-36	1.89256416834997	0.221726726209007	-8.5355707934188	INPPL1	(Intercept)	21	2305	2.78930361514654e-17	9.93612843357146e-17	ACAGTTCGACCGGGATCATT	NA	NA	NA	NA	nontargeting	Nontargeting
SABETI-NT-36	0.020632123127348	0.222672273220346	-0.092656902581362	INPPL1	groupGroup2	21	2305	0.147647727169834	0.919807477648786	ACAGTTCGACCGGGATCATT	NA	NA	NA	NA	nontargeting	Nontargeting
SABETI-NT-36	1.42825856021891	0.180774565147797	-7.9007716547469	INTS1	(Intercept)	31	3227	5.54364067611252e-15	1.52418014740628e-14	ACAGTTCGACCGGGATCATT	NA	NA	NA	NA	nontargeting	Nontargeting
SABETI-NT-36	0.0904273492901168	0.181593369548337	-0.497966140036004	INTS1	groupGroup2	31	3227	0.762984183938542	0.992710434096883	ACAGTTCGACCGGGATCATT	NA	NA	NA	NA	nontargeting	Nontargeting
SABETI-NT-36	0.0932574934865716	0.0961023722274676	-0.970397413976813	INTS11	(Intercept)	82	9737	0.663696874407932	0.68041541024851	ACAGTTCGACCGGGATCATT	NA	NA	NA	NA	nontargeting	Nontargeting
SABETI-NT-36	-0.0268294928882765	0.0964958163681095	0.278037887009818	INTS11	groupGroup2	82	9737	0.438033449417554	0.976345250047282	ACAGTTCGACCGGGATCATT	NA	NA	NA	NA	nontargeting	Nontargeting
SABETI-NT-36	-0.0402738991379471	0.112440104236946	0.358180912506783	INTS13	(Intercept)	81	9121	0.559584138899558	0.578494891929897	ACAGTTCGACCGGGATCATT	NA	NA	NA	NA	nontargeting	Nontargeting
SABETI-NT-36	-0.0345640509438028	0.112902253502284	0.306141373370405	INTS13	groupGroup2	81	9121	0.481005984375478	0.9791422184618	ACAGTTCGACCGGGATCATT	NA	NA	NA	NA	nontargeting	Nontargeting
SABETI-NT-36	0.889262059486244	0.149491299525329	-5.94858739143928	INTS2	(Intercept)	46	4224	5.40932943758806e-09	8.44720580318346e-09	ACAGTTCGACCGGGATCATT	NA	NA	NA	NA	nontargeting	Nontargeting
SABETI-NT-36	0.267282625096643	0.150259336591057	-1.77880876596756	INTS2	groupGroup2	46	4224	0.150542239095963	0.921075504036617	ACAGTTCGACCGGGATCATT	NA	NA	NA	NA	nontargeting	Nontargeting
SABETI-NT-36	0.652873281421993	0.133474297210044	-4.89137830330426	INTS4	(Intercept)	56	5387	2.00264594551942e-06	2.71026749875642e-06	ACAGTTCGACCGGGATCATT	NA	NA	NA	NA	nontargeting	Nontargeting
SABETI-NT-36	0.200723933372566	0.134124215592155	-1.49655252398961	INTS4	groupGroup2	56	5387	0.269019462695418	0.954738531062813	ACAGTTCGACCGGGATCATT	NA	NA	NA	NA	nontargeting	Nontargeting
SABETI-NT-36	0.358633808424078	0.118489824151393	-3.02670555039272	INTS7	(Intercept)	74	7060	0.00494469324723418	0.00575180286229213	ACAGTTCGACCGGGATCATT	NA	NA	NA	NA	nontargeting	Nontargeting
SABETI-NT-36	0.115502177019528	0.119027875655237	-0.970379219016552	INTS7	groupGroup2	74	7060	0.663715006324514	0.989586338604989	ACAGTTCGACCGGGATCATT	NA	NA	NA	NA	nontargeting	Nontargeting
SABETI-NT-36	1.58240924004617	0.200702960933142	-7.88433430522881	INTU	(Intercept)	28	2221	6.32433370047708e-15	1.72710985505347e-14	ACAGTTCGACCGGGATCATT	NA	NA	NA	NA	nontargeting	Nontargeting
SABETI-NT-36	0.336640726682613	0.201820051858543	-1.66802418086071	INTU	groupGroup2	28	2221	0.190621853354471	0.935486918904057	ACAGTTCGACCGGGATCATT	NA	NA	NA	NA	nontargeting	Nontargeting
SABETI-NT-36	1.27003455500402	0.167872540854808	-7.56546930508702	IPO13	(Intercept)	37	2510	7.72933539575878e-14	1.86104508635217e-13	ACAGTTCGACCGGGATCATT	NA	NA	NA	NA	nontargeting	Nontargeting
SABETI-NT-36	0.542911532508393	0.169011738351629	-3.21227115822491	IPO13	groupGroup2	37	2510	0.00263380032295528	0.478248302033308	ACAGTTCGACCGGGATCATT	NA	NA	NA	NA	nontargeting	Nontargeting
SABETI-NT-36	0.589157467035893	0.119426440121157	-4.93322472342136	IPO4	(Intercept)	61	6564	1.61766011285216e-06	2.19977746708852e-06	ACAGTTCGACCGGGATCATT	NA	NA	NA	NA	nontargeting	Nontargeting
SABETI-NT-36	0.080209472033466	0.119962160998777	-0.668623100531539	IPO4	groupGroup2	61	6564	0.992528134205418	0.99978352798909	ACAGTTCGACCGGGATCATT	NA	NA	NA	NA	nontargeting	Nontargeting
SABETI-NT-36	-0.651182981460899	0.089033101678565	7.31394244594394	IPO5	(Intercept)	98	12334	5.18832581953018e-13	1.14253784011494e-12	ACAGTTCGACCGGGATCATT	NA	NA	NA	NA	nontargeting	Nontargeting
SABETI-NT-36	0.0299107229996734	0.0894107011982863	-0.334531802108792	IPO5	groupGroup2	98	12334	0.52404340558328	0.982371216872554	ACAGTTCGACCGGGATCATT	NA	NA	NA	NA	nontargeting	Nontargeting
SABETI-NT-36	-0.0598184952109209	0.0979378815948765	0.610779958038732	IPO9	(Intercept)	88	9990	0.917309473194686	0.92280756482386	ACAGTTCGACCGGGATCATT	NA	NA	NA	NA	nontargeting	Nontargeting
SABETI-NT-36	-0.014646330482824	0.0983436544511936	0.148930101942599	IPO9	groupGroup2	88	9990	0.236782423650546	0.948952066207082	ACAGTTCGACCGGGATCATT	NA	NA	NA	NA	nontargeting	Nontargeting
SABETI-NT-36	2.34454929209311	0.289283205425875	-8.10468512557281	IPO9-AS1	(Intercept)	13	1758	1.05764584442643e-15	3.15866642075551e-15	ACAGTTCGACCGGGATCATT	NA	NA	NA	NA	nontargeting	Nontargeting
SABETI-NT-36	-0.200396909564755	0.290306292456034	0.690294749966898	IPO9-AS1	groupGroup2	13	1758	0.980017697515576	0.999211471379831	ACAGTTCGACCGGGATCATT	NA	NA	NA	NA	nontargeting	Nontargeting
SABETI-NT-36	1.72551008368684	0.207198918481551	-8.32779483759943	IPP	(Intercept)	22	2602	1.64724173479815e-16	5.39065953279787e-16	ACAGTTCGACCGGGATCATT	NA	NA	NA	NA	nontargeting	Nontargeting
SABETI-NT-36	0.0443778629818764	0.208101004820396	-0.213251555513522	IPP	groupGroup2	22	2602	0.337738485031406	0.965388346846178	ACAGTTCGACCGGGATCATT	NA	NA	NA	NA	nontargeting	Nontargeting
SABETI-NT-36	1.72551008368685	0.206928644756918	-8.33867194033879	IPPK	(Intercept)	23	2524	1.50259054663715e-16	4.93895175409964e-16	ACAGTTCGACCGGGATCATT	NA	NA	NA	NA	nontargeting	Nontargeting
SABETI-NT-36	0.075887319040759	0.207855609817597	-0.365096323872873	IPPK	groupGroup2	23	2524	0.569920990166938	0.984309856369172	ACAGTTCGACCGGGATCATT	NA	NA	NA	NA	nontargeting	Nontargeting
SABETI-NT-36	3.37416870927424	0.491123920159618	-6.87030008267082	IQANK1	(Intercept)	5	326	1.28133980645052e-11	2.46839785711721e-11	ACAGTTCGACCGGGATCATT	NA	NA	NA	NA	nontargeting	Nontargeting
SABETI-NT-36	0.535616837889927	0.494381977714056	-1.0834068838159	IQANK1	groupGroup2	5	326	0.55725572306665	0.983801814132836	ACAGTTCGACCGGGATCATT	NA	NA	NA	NA	nontargeting	Nontargeting
SABETI-NT-36	2.4186572642468	0.29171882142489	-8.29105661552092	IQCE	(Intercept)	13	1398	2.24493675565716e-16	7.23669059399156e-16	ACAGTTCGACCGGGATCATT	NA	NA	NA	NA	nontargeting	Nontargeting
SABETI-NT-36	0.0112183262479785	0.292951793008874	-0.0382941033838926	IQCE	groupGroup2	13	1398	0.06109361568459	0.855380836555941	ACAGTTCGACCGGGATCATT	NA	NA	NA	NA	nontargeting	Nontargeting
SABETI-NT-36	-0.509454821632216	0.0943169765809502	5.40151773413731	IQGAP1	(Intercept)	97	10775	1.32158809925129e-07	1.90454293629228e-07	ACAGTTCGACCGGGATCATT	NA	NA	NA	NA	nontargeting	Nontargeting
SABETI-NT-36	0.170213135655563	0.0947453966771584	-1.79653198598723	IQGAP1	groupGroup2	97	10775	0.144819900746539	0.918681285563774	ACAGTTCGACCGGGATCATT	NA	NA	NA	NA	nontargeting	Nontargeting
SABETI-NT-36	0.720926744667018	0.137281264806593	-5.25145762375287	IQGAP2	(Intercept)	56	5489	3.01800505315128e-07	4.26484175782513e-07	ACAGTTCGACCGGGATCATT	NA	NA	NA	NA	nontargeting	Nontargeting
SABETI-NT-36	0.112378758005059	0.137906588575229	-0.814890420871775	IQGAP2	groupGroup2	56	5489	0.830270073631456	0.994869759897653	ACAGTTCGACCGGGATCATT	NA	NA	NA	NA	nontargeting	Nontargeting
SABETI-NT-36	1.13345901999826	0.155902072030995	-7.27032684833666	IQSEC1	(Intercept)	39	4415	7.1723744171869e-13	1.55608067252948e-12	ACAGTTCGACCGGGATCATT	NA	NA	NA	NA	nontargeting	Nontargeting
SABETI-NT-36	0.0260112472161735	0.156569381513166	-0.166132400631512	IQSEC1	groupGroup2	39	4415	0.263894487139226	0.953854060231461	ACAGTTCGACCGGGATCATT	NA	NA	NA	NA	nontargeting	Nontargeting
SABETI-NT-36	1.61631079172185	0.198216330333137	-8.15427663808202	IQSEC2	(Intercept)	25	3540	7.02551952352504e-16	2.14201896522553e-15	ACAGTTCGACCGGGATCATT	NA	NA	NA	NA	nontargeting	Nontargeting
SABETI-NT-36	-0.217358399557713	0.198903717171593	1.09278198843413	IQSEC2	groupGroup2	25	3540	0.548979063262834	0.983374632418454	ACAGTTCGACCGGGATCATT	NA	NA	NA	NA	nontargeting	Nontargeting
SABETI-NT-36	0.408895643204956	0.115868768026008	-3.52895478368403	IRAK1	(Intercept)	64	7364	0.000834408816113324	0.00100210203796901	ACAGTTCGACCGGGATCATT	NA	NA	NA	NA	nontargeting	Nontargeting
SABETI-NT-36	0.0381132464701753	0.116367993902679	-0.327523446885663	IRAK1	groupGroup2	64	7364	0.513455976073086	0.981520250724403	ACAGTTCGACCGGGATCATT	NA	NA	NA	NA	nontargeting	Nontargeting
SABETI-NT-36	0.0709517359722844	0.107078513890565	-0.662614126721985	IREB2	(Intercept)	82	8683	0.984844559407134	0.985935119027071	ACAGTTCGACCGGGATCATT	NA	NA	NA	NA	nontargeting	Nontargeting
SABETI-NT-36	0.0636715166578449	0.107545377650845	-0.592043266281137	IREB2	groupGroup2	82	8683	0.89235676765198	0.997116626061117	ACAGTTCGACCGGGATCATT	NA	NA	NA	NA	nontargeting	Nontargeting
SABETI-NT-36	1.61631079172188	0.205497309332239	-7.86536231045585	IRF2BP1	(Intercept)	25	2230	7.3606141319031e-15	1.99444865357153e-14	ACAGTTCGACCGGGATCATT	NA	NA	NA	NA	nontargeting	Nontargeting
SABETI-NT-36	0.290679118312928	0.206593318109594	-1.40701122849834	IRF2BP1	groupGroup2	25	2230	0.318848118489662	0.962641410995871	ACAGTTCGACCGGGATCATT	NA	NA	NA	NA	nontargeting	Nontargeting
SABETI-NT-36	1.09178632359771	0.151931701924442	-7.18603365702228	IRF3	(Intercept)	39	4588	1.33401216727282e-12	2.81445522794214e-12	ACAGTTCGACCGGGATCATT	NA	NA	NA	NA	nontargeting	Nontargeting
SABETI-NT-36	0.0303031314445851	0.152584638432999	-0.198598835084512	IRF3	groupGroup2	39	4588	0.314846870144106	0.961583938983517	ACAGTTCGACCGGGATCATT	NA	NA	NA	NA	nontargeting	Nontargeting
SABETI-NT-36	3.37416870927423	0.50513682082547	-6.67971244654136	IRF7	(Intercept)	5	287	4.78823087128838e-11	8.80587986894116e-11	ACAGTTCGACCGGGATCATT	NA	NA	NA	NA	nontargeting	Nontargeting
SABETI-NT-36	0.654116462613168	0.508774592005408	-1.28567045778539	IRF7	groupGroup2	5	287	0.397116191187602	0.971789196252957	ACAGTTCGACCGGGATCATT	NA	NA	NA	NA	nontargeting	Nontargeting
SABETI-NT-36	3.19184715248028	0.423066696608153	-7.54454836098005	IRF9	(Intercept)	6	563	9.07715185532226e-14	2.16856323927207e-13	ACAGTTCGACCGGGATCATT	NA	NA	NA	NA	nontargeting	Nontargeting
SABETI-NT-36	0.192887779986543	0.425186599110732	-0.453654419941654	IRF9	groupGroup2	6	563	0.699844843907464	0.991112523675254	ACAGTTCGACCGGGATCATT	NA	NA	NA	NA	nontargeting	Nontargeting
SABETI-NT-36	1.84811240577908	0.225857030946407	-8.18266492760907	ISG15	(Intercept)	22	2555	5.5526873894784e-16	1.71228917250756e-15	ACAGTTCGACCGGGATCATT	NA	NA	NA	NA	nontargeting	Nontargeting
SABETI-NT-36	-0.0939464755427712	0.22672993340053	0.414354091379766	ISG15	groupGroup2	22	2555	0.642770389783872	0.988629171703368	ACAGTTCGACCGGGATCATT	NA	NA	NA	NA	nontargeting	Nontargeting
SABETI-NT-36	1.98787434815435	0.233748428570221	-8.50433245824866	ISL2	(Intercept)	19	1203	3.65286895645664e-17	1.28538029847534e-16	ACAGTTCGACCGGGATCATT	NA	NA	NA	NA	nontargeting	Nontargeting
SABETI-NT-36	0.623931486274776	0.235498822049323	-2.64940385198233	ISL2	groupGroup2	19	1203	0.016126782460484	0.716712289109009	ACAGTTCGACCGGGATCATT	NA	NA	NA	NA	nontargeting	Nontargeting
SABETI-NT-36	-0.377685544001097	0.0869199137204785	4.34521305687989	ISOC2	(Intercept)	93	11671	2.78281094529642e-05	3.5574774205519e-05	ACAGTTCGACCGGGATCATT	NA	NA	NA	NA	nontargeting	Nontargeting
SABETI-NT-36	-0.0594181726984137	0.0872705758534917	0.680850012931779	ISOC2	groupGroup2	93	11671	0.991932800714922	0.999751782487465	ACAGTTCGACCGGGATCATT	NA	NA	NA	NA	nontargeting	Nontargeting
SABETI-NT-36	0.652873281422003	0.126909623261528	-5.14439539448161	ISY1	(Intercept)	63	6136	5.36767490478876e-07	7.48396640048954e-07	ACAGTTCGACCGGGATCATT	NA	NA	NA	NA	nontargeting	Nontargeting
SABETI-NT-36	0.0793361043787055	0.1274763508844	-0.622359393160307	ISY1	groupGroup2	63	6136	0.932588849619056	0.998180196291535	ACAGTTCGACCGGGATCATT	NA	NA	NA	NA	nontargeting	Nontargeting
SABETI-NT-36	-0.513561603584877	0.0889050600781533	5.77651714236989	ISYNA1	(Intercept)	99	12191	1.52525471603272e-08	2.31400786354597e-08	ACAGTTCGACCGGGATCATT	NA	NA	NA	NA	nontargeting	Nontargeting
SABETI-NT-36	-0.142343262744822	0.0892514984576393	1.59485571900376	ISYNA1	groupGroup2	99	12191	0.221489007437416	0.944726827941494	ACAGTTCGACCGGGATCATT	NA	NA	NA	NA	nontargeting	Nontargeting
SABETI-NT-36	0.0277795641070828	0.103444006683223	-0.268546868956383	ITCH	(Intercept)	85	8491	0.423443193889206	0.443063306666286	ACAGTTCGACCGGGATCATT	NA	NA	NA	NA	nontargeting	Nontargeting
SABETI-NT-36	0.165572684071748	0.103927987235452	-1.5931481834305	ITCH	groupGroup2	85	8491	0.222253904548626	0.944802859823187	ACAGTTCGACCGGGATCATT	NA	NA	NA	NA	nontargeting	Nontargeting
SABETI-NT-36	1.11240561080043	0.160715581763909	-6.92157909389616	ITFG2	(Intercept)	38	5163	8.93273292647358e-12	1.74384242329233e-11	ACAGTTCGACCGGGATCATT	NA	NA	NA	NA	nontargeting	Nontargeting
SABETI-NT-36	-0.205205590740833	0.161287574134994	1.27229634298474	ITFG2	groupGroup2	38	5163	0.406535694916942	0.972810574434053	ACAGTTCGACCGGGATCATT	NA	NA	NA	NA	nontargeting	Nontargeting
SABETI-NT-36	3.37416870927425	0.471293864792329	-7.1593732941146	ITFG2-AS1	(Intercept)	5	564	1.62093429193521e-12	3.39142394278012e-12	ACAGTTCGACCGGGATCATT	NA	NA	NA	NA	nontargeting	Nontargeting
SABETI-NT-36	-0.0145396979384864	0.473240181448633	0.0307237181212698	ITFG2-AS1	groupGroup2	5	564	0.0490202484726441	0.835001293024611	ACAGTTCGACCGGGATCATT	NA	NA	NA	NA	nontargeting	Nontargeting
SABETI-NT-36	-0.445739007246101	0.0731714328424523	6.09170806051913	ITGB1	(Intercept)	112	12748	2.23424542927374e-09	3.58541047890694e-09	ACAGTTCGACCGGGATCATT	NA	NA	NA	NA	nontargeting	Nontargeting
SABETI-NT-36	0.0452447846507628	0.073489164615355	-0.615666062984601	ITGB1	groupGroup2	112	12748	0.923770119941698	0.998009618252567	ACAGTTCGACCGGGATCATT	NA	NA	NA	NA	nontargeting	Nontargeting
SABETI-NT-36	3.59731226058818	0.525530135927399	-6.84511127842372	ITGB1-DT	(Intercept)	4	715	1.52832894385983e-11	2.92485290486627e-11	ACAGTTCGACCGGGATCATT	NA	NA	NA	NA	nontargeting	Nontargeting
SABETI-NT-36	-0.507016183035997	0.526938420160976	0.962192475699736	ITGB1-DT	groupGroup2	4	715	0.671905856104742	0.989920407417437	ACAGTTCGACCGGGATCATT	NA	NA	NA	NA	nontargeting	Nontargeting
SABETI-NT-36	0.639801199854663	0.14295327970987	-4.47559651064437	ITPR1	(Intercept)	48	5712	1.52396537241286e-05	1.97219319700259e-05	ACAGTTCGACCGGGATCATT	NA	NA	NA	NA	nontargeting	Nontargeting
SABETI-NT-36	0.0523700628345515	0.143571788766116	-0.364765691676826	ITPR1	groupGroup2	48	5712	0.569427365684504	0.984252795610982	ACAGTTCGACCGGGATCATT	NA	NA	NA	NA	nontargeting	Nontargeting
SABETI-NT-36	2.68102152871424	0.368357396084827	-7.2783159974799	ITPR2	(Intercept)	9	714	6.76025700849878e-13	1.47051706140638e-12	ACAGTTCGACCGGGATCATT	NA	NA	NA	NA	nontargeting	Nontargeting
SABETI-NT-36	0.383104831104514	0.370427372702121	-1.03422387041734	ITPR2	groupGroup2	9	714	0.602063034662472	0.986000388368761	ACAGTTCGACCGGGATCATT	NA	NA	NA	NA	nontargeting	Nontargeting
SABETI-NT-36	1.32004497557867	0.173048847617144	-7.6281639187749	ITPR3	(Intercept)	33	3865	4.76241346781152e-14	1.17424691247705e-13	ACAGTTCGACCGGGATCATT	NA	NA	NA	NA	nontargeting	Nontargeting
SABETI-NT-36	-0.018768928179662	0.173761380096493	0.108015533539381	ITPR3	groupGroup2	33	3865	0.172033259358136	0.929437468213398	ACAGTTCGACCGGGATCATT	NA	NA	NA	NA	nontargeting	Nontargeting
SABETI-NT-36	2.03916764254189	0.241524559730245	-8.442899739966	ITPRIP	(Intercept)	18	1690	6.19121216144058e-17	2.12369048460293e-16	ACAGTTCGACCGGGATCATT	NA	NA	NA	NA	nontargeting	Nontargeting
SABETI-NT-36	0.198433907450912	0.242734720844959	-0.81749288589685	ITPRIP	groupGroup2	18	1690	0.827293626329882	0.994863178032083	ACAGTTCGACCGGGATCATT	NA	NA	NA	NA	nontargeting	Nontargeting
SABETI-NT-36	1.51787071890863	0.195891127647221	-7.74854245385808	ITSN1	(Intercept)	25	2834	1.85906588735216e-14	4.8014582442497e-14	ACAGTTCGACCGGGATCATT	NA	NA	NA	NA	nontargeting	Nontargeting
SABETI-NT-36	0.115456039853732	0.196792236327158	-0.586690013836685	ITSN1	groupGroup2	25	2834	0.8851761684051	0.996810346086104	ACAGTTCGACCGGGATCATT	NA	NA	NA	NA	nontargeting	Nontargeting
SABETI-NT-36	0.976273436475866	0.148770251113659	-6.56228936341585	ITSN2	(Intercept)	44	4640	1.05975722820538e-10	1.89605378546452e-10	ACAGTTCGACCGGGATCATT	NA	NA	NA	NA	nontargeting	Nontargeting
SABETI-NT-36	0.101816857503046	0.149447387627205	-0.681288974799789	ITSN2	groupGroup2	44	4640	0.991377316304772	0.999705809096671	ACAGTTCGACCGGGATCATT	NA	NA	NA	NA	nontargeting	Nontargeting
SABETI-NT-36	0.23867449334509	0.104728506345218	-2.27898307418177	IWS1	(Intercept)	75	8780	0.0453361429345966	0.0505535968899712	ACAGTTCGACCGGGATCATT	NA	NA	NA	NA	nontargeting	Nontargeting
SABETI-NT-36	-0.0292353540477443	0.105156701353798	0.278017032403692	IWS1	groupGroup2	75	8780	0.438001431968572	0.976345250047282	ACAGTTCGACCGGGATCATT	NA	NA	NA	NA	nontargeting	Nontargeting
SABETI-NT-36	0.652873281422028	0.131218207369115	-4.97547782820646	JADE1	(Intercept)	55	6462	1.30173768854826e-06	1.77903208494765e-06	ACAGTTCGACCGGGATCATT	NA	NA	NA	NA	nontargeting	Nontargeting
SABETI-NT-36	-0.0387123311040946	0.131751325016842	0.293828780083585	JADE1	groupGroup2	55	6462	0.462222516030372	0.978071081923807	ACAGTTCGACCGGGATCATT	NA	NA	NA	NA	nontargeting	Nontargeting
SABETI-NT-36	0.506269807230125	0.122081310084671	-4.14698864944187	JAGN1	(Intercept)	55	7219	6.73753512562656e-05	8.46963728934501e-05	ACAGTTCGACCGGGATCATT	NA	NA	NA	NA	nontargeting	Nontargeting
SABETI-NT-36	-0.0451519740982566	0.122574939094494	0.368362198927536	JAGN1	groupGroup2	55	7219	0.574793640499154	0.984477935619821	ACAGTTCGACCGGGATCATT	NA	NA	NA	NA	nontargeting	Nontargeting
SABETI-NT-36	3.37416870927421	0.482742506460423	-6.98958277781333	JAM3	(Intercept)	5	469	5.51409813165228e-12	1.09651350100886e-11	ACAGTTCGACCGGGATCATT	NA	NA	NA	NA	nontargeting	Nontargeting
SABETI-NT-36	0.158240743541843	0.485058783927734	-0.326230033936296	JAM3	groupGroup2	5	469	0.511499360982228	0.981301931884535	ACAGTTCGACCGGGATCATT	NA	NA	NA	NA	nontargeting	Nontargeting
SABETI-NT-36	-0.209350229181884	0.0992947696584312	2.10837116498721	JARID2	(Intercept)	93	9712	0.0699977932387584	0.077341568803156	ACAGTTCGACCGGGATCATT	NA	NA	NA	NA	nontargeting	Nontargeting
SABETI-NT-36	0.126338569775365	0.0997416729562546	-1.26665781744783	JARID2	groupGroup2	93	9712	0.410555338393098	0.973377961151173	ACAGTTCGACCGGGATCATT	NA	NA	NA	NA	nontargeting	Nontargeting
SABETI-NT-36	3.59731226058841	0.55789418498036	-6.44801892085512	JAZF1	(Intercept)	4	330	2.2664324135813e-10	3.94552791466849e-10	ACAGTTCGACCGGGATCATT	NA	NA	NA	NA	nontargeting	Nontargeting
SABETI-NT-36	0.270391341141425	0.560809015857386	-0.482145139425123	JAZF1	groupGroup2	4	330	0.74059430892577	0.992381436035091	ACAGTTCGACCGGGATCATT	NA	NA	NA	NA	nontargeting	Nontargeting
SABETI-NT-36	0.976273436475863	0.142495347571838	-6.85126534382942	JMJD6	(Intercept)	44	5364	1.46399189776549e-11	2.80630507811585e-11	ACAGTTCGACCGGGATCATT	NA	NA	NA	NA	nontargeting	Nontargeting
SABETI-NT-36	-0.0402030510236017	0.143070553090905	0.281001576879745	JMJD6	groupGroup2	44	5364	0.442581619261474	0.976660246148131	ACAGTTCGACCGGGATCATT	NA	NA	NA	NA	nontargeting	Nontargeting
SABETI-NT-36	1.72551008368681	0.210273733608309	-8.20601819388928	JMJD8	(Intercept)	23	3326	4.5728956867978e-16	1.42351582083877e-15	ACAGTTCGACCGGGATCATT	NA	NA	NA	NA	nontargeting	Nontargeting
SABETI-NT-36	-0.267371657522899	0.210974267878599	1.26731880722417	JMJD8	groupGroup2	23	3326	0.410082636699832	0.973372704199525	ACAGTTCGACCGGGATCATT	NA	NA	NA	NA	nontargeting	Nontargeting
SABETI-NT-36	1.89256416835005	0.219835470808206	-8.60900273005173	JOSD1	(Intercept)	20	2423	1.47397789629631e-17	5.40608388959783e-17	ACAGTTCGACCGGGATCATT	NA	NA	NA	NA	nontargeting	Nontargeting
SABETI-NT-36	-0.0268601823265428	0.220732381029807	0.121686642445613	JOSD1	groupGroup2	20	2423	0.193705615201116	0.936690495838981	ACAGTTCGACCGGGATCATT	NA	NA	NA	NA	nontargeting	Nontargeting
SABETI-NT-36	1.89256416835	0.226801951625357	-8.34456738483554	JOSD2	(Intercept)	19	2280	1.42950086013041e-16	4.71034229017666e-16	ACAGTTCGACCGGGATCATT	NA	NA	NA	NA	nontargeting	Nontargeting
SABETI-NT-36	0.00787339602202293	0.227757505001691	-0.0345692056205326	JOSD2	groupGroup2	19	2280	0.055153485657512	0.845813110944251	ACAGTTCGACCGGGATCATT	NA	NA	NA	NA	nontargeting	Nontargeting
SABETI-NT-36	-0.78158448107651	0.072768168766881	10.7407468721713	JPT1	(Intercept)	115	14611	1.31024476680672e-26	1.11710746966243e-25	ACAGTTCGACCGGGATCATT	NA	NA	NA	NA	nontargeting	Nontargeting
SABETI-NT-36	-0.157880588069883	0.0730463565773538	2.16137526178588	JPT1	groupGroup2	115	14611	0.0613327269079426	0.855928832817194	ACAGTTCGACCGGGATCATT	NA	NA	NA	NA	nontargeting	Nontargeting
SABETI-NT-36	2.27555642060611	0.266386168865453	-8.54232196175114	JRK	(Intercept)	14	2189	2.63102578110692e-17	9.39795606959549e-17	ACAGTTCGACCGGGATCATT	NA	NA	NA	NA	nontargeting	Nontargeting
SABETI-NT-36	-0.312090271531008	0.267220454621198	1.16791310745061	JRK	groupGroup2	14	2189	0.485683632868888	0.979479114212075	ACAGTTCGACCGGGATCATT	NA	NA	NA	NA	nontargeting	Nontargeting
SABETI-NT-36	0.958254930973185	0.163225694480296	-5.8707358178149	JUNB	(Intercept)	40	4905	8.67730325844274e-09	1.33675912843417e-08	ACAGTTCGACCGGGATCATT	NA	NA	NA	NA	nontargeting	Nontargeting
SABETI-NT-36	-0.0775920946788567	0.163874524493492	0.4734847891622	JUNB	groupGroup2	40	4905	0.728265299023026	0.992060104003302	ACAGTTCGACCGGGATCATT	NA	NA	NA	NA	nontargeting	Nontargeting
SABETI-NT-36	0.4192584302405	0.139969281020749	-2.99536031894276	JUND	(Intercept)	59	6633	0.00548241636277206	0.00636572273865611	ACAGTTCGACCGGGATCATT	NA	NA	NA	NA	nontargeting	Nontargeting
SABETI-NT-36	-0.0467295007428047	0.140540725430219	0.332497933248585	JUND	groupGroup2	59	6633	0.520973399899618	0.982125229993966	ACAGTTCGACCGGGATCATT	NA	NA	NA	NA	nontargeting	Nontargeting
SABETI-NT-36	0.483796951378072	0.116679085267509	-4.1463896487436	JUP	(Intercept)	63	7735	6.75517696945018e-05	8.4914595368116e-05	ACAGTTCGACCGGGATCATT	NA	NA	NA	NA	nontargeting	Nontargeting
SABETI-NT-36	-0.0795946146465247	0.117136846070246	0.679501090534679	JUP	groupGroup2	63	7735	0.99364083376598	0.99981660793696	ACAGTTCGACCGGGATCATT	NA	NA	NA	NA	nontargeting	Nontargeting
SABETI-NT-36	3.5973122605884	0.529861458230605	-6.78915630625615	KANK3	(Intercept)	4	403	2.25582379022504e-11	4.25873550574356e-11	ACAGTTCGACCGGGATCATT	NA	NA	NA	NA	nontargeting	Nontargeting
SABETI-NT-36	0.103760000090576	0.532293741352533	-0.19492996447211	KANK3	groupGroup2	4	403	0.309104448251074	0.960869744553101	ACAGTTCGACCGGGATCATT	NA	NA	NA	NA	nontargeting	Nontargeting
SABETI-NT-36	1.5824092400462	0.201519481314461	-7.8523884128946	KANTR	(Intercept)	25	2889	8.16376037277248e-15	2.20007259556814e-14	ACAGTTCGACCGGGATCATT	NA	NA	NA	NA	nontargeting	Nontargeting
SABETI-NT-36	0.0250777881336267	0.202380176371766	-0.123914251796874	KANTR	groupGroup2	25	2889	0.19723366276542	0.937921671846012	ACAGTTCGACCGGGATCATT	NA	NA	NA	NA	nontargeting	Nontargeting
SABETI-NT-36	1.42825856021891	0.176785553427097	-8.07904567161309	KAT2A	(Intercept)	32	3690	1.30551157242206e-15	3.85972305054794e-15	ACAGTTCGACCGGGATCATT	NA	NA	NA	NA	nontargeting	Nontargeting
SABETI-NT-36	-0.0415620735729991	0.177497750846124	0.234155494223868	KAT2A	groupGroup2	32	3690	0.370271469931168	0.969488857740932	ACAGTTCGACCGGGATCATT	NA	NA	NA	NA	nontargeting	Nontargeting
SABETI-NT-36	1.09178632359772	0.151483688818734	-7.20728635611818	KAT5	(Intercept)	43	4038	1.14155783015109e-12	2.42546494997483e-12	ACAGTTCGACCGGGATCATT	NA	NA	NA	NA	nontargeting	Nontargeting
SABETI-NT-36	0.185100813029554	0.152231832387469	-1.21591397887417	KAT5	groupGroup2	43	4038	0.448035384833232	0.97706050503715	ACAGTTCGACCGGGATCATT	NA	NA	NA	NA	nontargeting	Nontargeting
SABETI-NT-36	1.40008768325221	0.174798828384003	-8.00970862445632	KAT7	(Intercept)	28	3537	2.29961065681436e-15	6.60998226936533e-15	ACAGTTCGACCGGGATCATT	NA	NA	NA	NA	nontargeting	Nontargeting
SABETI-NT-36	0.0351117185449932	0.175553895528221	-0.200005351287399	KAT7	groupGroup2	28	3537	0.317047208079296	0.962092407266005	ACAGTTCGACCGGGATCATT	NA	NA	NA	NA	nontargeting	Nontargeting
SABETI-NT-36	1.51787071890862	0.187896877432368	-8.07821151501022	KATNB1	(Intercept)	29	2760	1.31447076394087e-15	3.88505857789448e-15	ACAGTTCGACCGGGATCATT	NA	NA	NA	NA	nontargeting	Nontargeting
SABETI-NT-36	0.185184475919625	0.188824256069034	-0.980723979931484	KATNB1	groupGroup2	29	2760	0.65345775039524	0.9889585654857	ACAGTTCGACCGGGATCATT	NA	NA	NA	NA	nontargeting	Nontargeting
SABETI-NT-36	3.1918471524804	0.427455046008094	-7.46709433492092	KAZALD1	(Intercept)	6	483	1.639699902968e-13	3.80960056813859e-13	ACAGTTCGACCGGGATCATT	NA	NA	NA	NA	nontargeting	Nontargeting
SABETI-NT-36	0.344499313295031	0.42991254914939	-0.801324162266594	KAZALD1	groupGroup2	6	483	0.845888012717176	0.995228337201681	ACAGTTCGACCGGGATCATT	NA	NA	NA	NA	nontargeting	Nontargeting
SABETI-NT-36	0.552789822865025	0.14207955375866	-3.89070635598989	KAZN	(Intercept)	53	5925	0.000199905665695372	0.000246379997888486	ACAGTTCGACCGGGATCATT	NA	NA	NA	NA	nontargeting	Nontargeting
SABETI-NT-36	0.0723643541248339	0.142700266789265	-0.507107349923173	KAZN	groupGroup2	53	5925	0.77584100361807	0.993258810577818	ACAGTTCGACCGGGATCATT	NA	NA	NA	NA	nontargeting	Nontargeting
SABETI-NT-36	1.68776975570401	0.210754006631164	-8.00824517019851	KBTBD4	(Intercept)	25	1913	2.32713530657068e-15	6.68464944097973e-15	ACAGTTCGACCGGGATCATT	NA	NA	NA	NA	nontargeting	Nontargeting
SABETI-NT-36	0.398761357155713	0.211995016098365	-1.88099401813621	KBTBD4	groupGroup2	25	1913	0.11994546513308	0.906257267864983	ACAGTTCGACCGGGATCATT	NA	NA	NA	NA	nontargeting	Nontargeting
SABETI-NT-36	0.576887374444102	0.117578487849198	-4.906402395513	KCMF1	(Intercept)	61	7094	1.8552423435532e-06	2.51513070753916e-06	ACAGTTCGACCGGGATCATT	NA	NA	NA	NA	nontargeting	Nontargeting
SABETI-NT-36	-0.00603762243278518	0.118067829317996	0.0511368970502865	KCMF1	groupGroup2	61	7094	0.081567130306434	0.876338129439249	ACAGTTCGACCGGGATCATT	NA	NA	NA	NA	nontargeting	Nontargeting
SABETI-NT-36	2.09323486381216	0.253355050796185	-8.26206091899108	KCNAB2	(Intercept)	17	1803	2.86357189823812e-16	9.12221739937265e-16	ACAGTTCGACCGGGATCATT	NA	NA	NA	NA	nontargeting	Nontargeting
SABETI-NT-36	0.0499376068298202	0.254461965088208	-0.196247823569662	KCNAB2	groupGroup2	17	1803	0.311167604097228	0.961200413708281	ACAGTTCGACCGGGATCATT	NA	NA	NA	NA	nontargeting	Nontargeting
SABETI-NT-36	1.98787434815435	0.235343524732338	-8.44669234224824	KCNC3	(Intercept)	19	1745	5.99344174137508e-17	2.05881816901794e-16	ACAGTTCGACCGGGATCATT	NA	NA	NA	NA	nontargeting	Nontargeting
SABETI-NT-36	0.215861531682018	0.236541825343003	-0.912572359535159	KCNC3	groupGroup2	19	1745	0.722934993875378	0.991885206503893	ACAGTTCGACCGGGATCATT	NA	NA	NA	NA	nontargeting	Nontargeting
SABETI-NT-36	3.5973122605884	0.549718406483228	-6.54391815548231	KCNG2	(Intercept)	4	501	1.19855204689616e-10	2.13490559826688e-10	ACAGTTCGACCGGGATCATT	NA	NA	NA	NA	nontargeting	Nontargeting
SABETI-NT-36	-0.178091152050427	0.551708577558832	0.322799317056904	KCNG2	groupGroup2	4	501	0.506305539493396	0.980981127607235	ACAGTTCGACCGGGATCATT	NA	NA	NA	NA	nontargeting	Nontargeting
SABETI-NT-36	2.58571134890995	0.315786780463129	-8.18815577117501	KCNJ14	(Intercept)	11	968	5.30518732785292e-16	1.63962929585204e-15	ACAGTTCGACCGGGATCATT	NA	NA	NA	NA	nontargeting	Nontargeting
SABETI-NT-36	0.236989414757166	0.317429313425429	-0.746589570445702	KCNJ14	groupGroup2	11	968	0.910622691812806	0.997790120513625	ACAGTTCGACCGGGATCATT	NA	NA	NA	NA	nontargeting	Nontargeting
SABETI-NT-36	1.51787071890864	0.187061050292107	-8.11430662095825	KCNK5	(Intercept)	28	3665	9.77132732164038e-16	2.92990770764104e-15	ACAGTTCGACCGGGATCATT	NA	NA	NA	NA	nontargeting	Nontargeting
SABETI-NT-36	-0.142600316353125	0.187750991490235	0.759518313172486	KCNK5	groupGroup2	28	3665	0.895085126749316	0.997161995352509	ACAGTTCGACCGGGATCATT	NA	NA	NA	NA	nontargeting	Nontargeting
SABETI-NT-36	0.614158769241331	0.140767596634931	-4.36292715030223	KCNQ1OT1	(Intercept)	53	5558	2.56667374391424e-05	3.28653434683859e-05	ACAGTTCGACCGGGATCATT	NA	NA	NA	NA	nontargeting	Nontargeting
SABETI-NT-36	0.13880926687293	0.141412463907338	-0.981591459744918	KCNQ1OT1	groupGroup2	53	5558	0.652602313067262	0.988902219652589	ACAGTTCGACCGGGATCATT	NA	NA	NA	NA	nontargeting	Nontargeting
SABETI-NT-36	3.59731226058849	0.514597618654261	-6.99053421583241	KCP	(Intercept)	4	861	5.4768299799565e-12	1.08938266987404e-11	ACAGTTCGACCGGGATCATT	NA	NA	NA	NA	nontargeting	Nontargeting
SABETI-NT-36	-0.67193122945072	0.515757276427779	1.30280513753413	KCP	groupGroup2	4	861	0.385282592728468	0.970554366028347	ACAGTTCGACCGGGATCATT	NA	NA	NA	NA	nontargeting	Nontargeting
SABETI-NT-36	1.76473079684013	0.21533687130117	-8.19520960891074	KCTD10	(Intercept)	24	2334	5.0031370342614e-16	1.55068692543115e-15	ACAGTTCGACCGGGATCATT	NA	NA	NA	NA	nontargeting	Nontargeting
SABETI-NT-36	0.102458521799548	0.216321502857804	-0.473640023973472	KCTD10	groupGroup2	24	2334	0.728486741760104	0.992060104003302	ACAGTTCGACCGGGATCATT	NA	NA	NA	NA	nontargeting	Nontargeting
SABETI-NT-36	2.78638204437217	0.355124080345823	-7.84622107759846	KCTD18	(Intercept)	8	503	8.575216604696e-15	2.30508811571027e-14	ACAGTTCGACCGGGATCATT	NA	NA	NA	NA	nontargeting	Nontargeting
SABETI-NT-36	0.711274876453104	0.357961513268837	-1.98701494458965	KCTD18	groupGroup2	8	503	0.09384148151425	0.887768376901019	ACAGTTCGACCGGGATCATT	NA	NA	NA	NA	nontargeting	Nontargeting
SABETI-NT-36	2.21101789946853	0.262001882387494	-8.43893898517299	KCTD2	(Intercept)	15	1298	6.40462384678974e-17	2.19342029715877e-16	ACAGTTCGACCGGGATCATT	NA	NA	NA	NA	nontargeting	Nontargeting
SABETI-NT-36	0.311757210641092	0.263462207521861	-1.18330903537739	KCTD2	groupGroup2	15	1298	0.473373386426132	0.978534563135359	ACAGTTCGACCGGGATCATT	NA	NA	NA	NA	nontargeting	Nontargeting
SABETI-NT-36	2.58571134890996	0.311987282635634	-8.28787419495487	KCTD21-AS1	(Intercept)	11	1288	2.30580853233334e-16	7.42361459671599e-16	ACAGTTCGACCGGGATCATT	NA	NA	NA	NA	nontargeting	Nontargeting
SABETI-NT-36	-0.0571932222977075	0.31322499954538	0.182594691933015	KCTD21-AS1	groupGroup2	11	1288	0.28976790090469	0.958021092620549	ACAGTTCGACCGGGATCATT	NA	NA	NA	NA	nontargeting	Nontargeting
SABETI-NT-36	1.93908418398495	0.231178268393809	-8.38783073105188	KCTD5	(Intercept)	19	2110	9.90389027283988e-17	3.32280761644231e-16	ACAGTTCGACCGGGATCATT	NA	NA	NA	NA	nontargeting	Nontargeting
SABETI-NT-36	0.0513377750787053	0.232190819194141	-0.221101657924642	KCTD5	groupGroup2	19	2110	0.349973441265868	0.966997236314947	ACAGTTCGACCGGGATCATT	NA	NA	NA	NA	nontargeting	Nontargeting
SABETI-NT-36	-0.622195444587666	0.0729363504131924	8.53066325724911	KDELR1	(Intercept)	113	13607	2.91022049984672e-17	1.03466590872786e-16	ACAGTTCGACCGGGATCATT	NA	NA	NA	NA	nontargeting	Nontargeting
SABETI-NT-36	-0.0506740087568699	0.0732311160526441	0.691973733138814	KDELR1	groupGroup2	113	13607	0.977907649186498	0.999211471379831	ACAGTTCGACCGGGATCATT	NA	NA	NA	NA	nontargeting	Nontargeting
SABETI-NT-36	0.0932574934865932	0.110500001178895	-0.843959208069266	KDELR2	(Intercept)	66	8444	0.797384401250924	0.809243215556885	ACAGTTCGACCGGGATCATT	NA	NA	NA	NA	nontargeting	Nontargeting
SABETI-NT-36	0.0254592959995842	0.110969658667831	-0.229425739478865	KDELR2	groupGroup2	66	8444	0.362923935164516	0.968764407679903	ACAGTTCGACCGGGATCATT	NA	NA	NA	NA	nontargeting	Nontargeting
SABETI-NT-36	1.93908418398492	0.233338610631889	-8.31017283737921	KDELR3	(Intercept)	19	1687	1.91125563228663e-16	6.21010639527202e-16	ACAGTTCGACCGGGATCATT	NA	NA	NA	NA	nontargeting	Nontargeting
SABETI-NT-36	0.293685141839975	0.234605585805404	-1.25182501870853	KDELR3	groupGroup2	19	1687	0.421267263128954	0.975178979498864	ACAGTTCGACCGGGATCATT	NA	NA	NA	NA	nontargeting	Nontargeting
SABETI-NT-36	-0.377685544001089	0.0765856202190049	4.9315464563851	KDM1A	(Intercept)	108	11955	1.63162319776046e-06	2.21834159480083e-06	ACAGTTCGACCGGGATCATT	NA	NA	NA	NA	nontargeting	Nontargeting
SABETI-NT-36	0.083334585834783	0.0769282947836256	-1.08327613486268	KDM1A	groupGroup2	108	11955	0.557371749786954	0.983801814132836	ACAGTTCGACCGGGATCATT	NA	NA	NA	NA	nontargeting	Nontargeting
SABETI-NT-36	0.368486104867067	0.113708946727539	-3.24060784548473	KDM2A	(Intercept)	70	8009	0.00238550290184978	0.00281156546301344	ACAGTTCGACCGGGATCATT	NA	NA	NA	NA	nontargeting	Nontargeting
SABETI-NT-36	-0.0413435953186748	0.114169979684316	0.362123173123016	KDM2A	groupGroup2	70	8009	0.565480025000134	0.983956709267825	ACAGTTCGACCGGGATCATT	NA	NA	NA	NA	nontargeting	Nontargeting
SABETI-NT-36	1.42825856021893	0.187055310348455	-7.635487907605	KDM3A	(Intercept)	34	3000	4.49933646194656e-14	1.11228636988543e-13	ACAGTTCGACCGGGATCATT	NA	NA	NA	NA	nontargeting	Nontargeting
SABETI-NT-36	0.143475187635615	0.187936314074651	-0.763424505487662	KDM3A	groupGroup2	34	3000	0.89042053986362	0.997017883604432	ACAGTTCGACCGGGATCATT	NA	NA	NA	NA	nontargeting	Nontargeting
SABETI-NT-36	0.720926744667009	0.145522659109839	-4.95405147952155	KDM4A	(Intercept)	49	5246	1.45367926537245e-06	1.98171716176797e-06	ACAGTTCGACCGGGATCATT	NA	NA	NA	NA	nontargeting	Nontargeting
SABETI-NT-36	0.10356349139441	0.146175613763765	-0.708486790154881	KDM4A	groupGroup2	49	5246	0.957286025274402	0.998748695729051	ACAGTTCGACCGGGATCATT	NA	NA	NA	NA	nontargeting	Nontargeting
SABETI-NT-36	1.54961941722315	0.193624793518019	-8.00320759065881	KDM4A-AS1	(Intercept)	25	2783	2.42438649584402e-15	6.95054948765073e-15	ACAGTTCGACCGGGATCATT	NA	NA	NA	NA	nontargeting	Nontargeting
SABETI-NT-36	0.129443350861865	0.19453102465322	-0.665412373643829	KDM4A-AS1	groupGroup2	25	2783	0.988426454332206	0.999592272464399	ACAGTTCGACCGGGATCATT	NA	NA	NA	NA	nontargeting	Nontargeting
SABETI-NT-36	1.45724609709223	0.18348506517969	-7.94204201669019	KDM4B	(Intercept)	31	3223	3.9775908287131e-15	1.11244423890723e-14	ACAGTTCGACCGGGATCATT	NA	NA	NA	NA	nontargeting	Nontargeting
SABETI-NT-36	0.0640658643461157	0.184297042300314	-0.347622856810255	KDM4B	groupGroup2	31	3223	0.54375312322416	0.983080631408002	ACAGTTCGACCGGGATCATT	NA	NA	NA	NA	nontargeting	Nontargeting
SABETI-NT-36	0.0783318432699047	0.102197395791117	-0.76647592302654	KDM5B	(Intercept)	84	8942	0.88678634532552	0.8940812911499	ACAGTTCGACCGGGATCATT	NA	NA	NA	NA	nontargeting	Nontargeting
SABETI-NT-36	0.0687221433496731	0.102646515984271	-0.669502931402013	KDM5B	groupGroup2	84	8942	0.993650577214366	0.99981660793696	ACAGTTCGACCGGGATCATT	NA	NA	NA	NA	nontargeting	Nontargeting
SABETI-NT-36	1.13345901999828	0.157021375012975	-7.21850142953229	KDM5C	(Intercept)	43	5085	1.05127169553205e-12	2.24164806163341e-12	ACAGTTCGACCGGGATCATT	NA	NA	NA	NA	nontargeting	Nontargeting
SABETI-NT-36	-0.162820234311166	0.157593321045681	1.03316709890243	KDM5C	groupGroup2	43	5085	0.603051413884776	0.986067527912334	ACAGTTCGACCGGGATCATT	NA	NA	NA	NA	nontargeting	Nontargeting
SABETI-NT-36	0.483796951378072	0.117571435940184	-4.11491913413571	KHDC4	(Intercept)	66	6267	7.74630351110032e-05	9.71291186660605e-05	ACAGTTCGACCGGGATCATT	NA	NA	NA	NA	nontargeting	Nontargeting
SABETI-NT-36	0.228778450670619	0.118164744773945	-1.93609736227403	KHDC4	groupGroup2	66	6267	0.105711555079601	0.897398626846299	ACAGTTCGACCGGGATCATT	NA	NA	NA	NA	nontargeting	Nontargeting
SABETI-NT-36	2.27555642060609	0.274446788799545	-8.29143030078648	KHK	(Intercept)	15	1356	2.237893874815e-16	7.21500440554969e-16	ACAGTTCGACCGGGATCATT	NA	NA	NA	NA	nontargeting	Nontargeting
SABETI-NT-36	0.183441016076467	0.275799207451401	-0.665125247355148	KHK	groupGroup2	15	1356	0.988059224947186	0.999546792838867	ACAGTTCGACCGGGATCATT	NA	NA	NA	NA	nontargeting	Nontargeting
SABETI-NT-36	0.163325056103299	0.102442315923652	-1.59431241504752	KHSRP	(Intercept)	74	8928	0.221732156725486	0.237420624430963	ACAGTTCGACCGGGATCATT	NA	NA	NA	NA	nontargeting	Nontargeting
SABETI-NT-36	0.00111133522270105	0.102871299934849	-0.0108031610702391	KHSRP	groupGroup2	74	8928	0.0172390155283	0.725547005686325	ACAGTTCGACCGGGATCATT	NA	NA	NA	NA	nontargeting	Nontargeting
SABETI-NT-36	1.84811240577917	0.22544478797682	-8.19762755379907	KIAA0513	(Intercept)	19	2295	4.9035519280907e-16	1.52123830367437e-15	ACAGTTCGACCGGGATCATT	NA	NA	NA	NA	nontargeting	Nontargeting
SABETI-NT-36	0.0336757122816701	0.22641562533039	-0.148734047098251	KIAA0513	groupGroup2	19	2295	0.23647301132591	0.948875390667115	ACAGTTCGACCGGGATCATT	NA	NA	NA	NA	nontargeting	Nontargeting
SABETI-NT-36	2.90416508002847	0.369733019127276	-7.85476257133733	KIAA0895L	(Intercept)	8	897	8.01060307192784e-15	2.1609139187594e-14	ACAGTTCGACCGGGATCATT	NA	NA	NA	NA	nontargeting	Nontargeting
SABETI-NT-36	-0.0103989052724453	0.371265378443255	0.0280093590090428	KIAA0895L	groupGroup2	8	897	0.0446906266665801	0.826301350298161	ACAGTTCGACCGGGATCATT	NA	NA	NA	NA	nontargeting	Nontargeting
SABETI-NT-36	2.58571134890999	0.315452069427078	-8.19684382989193	KIAA1841	(Intercept)	10	1384	4.93561432912168e-16	1.53077561496293e-15	ACAGTTCGACCGGGATCATT	NA	NA	NA	NA	nontargeting	Nontargeting
SABETI-NT-36	-0.146661382139162	0.31660773675582	0.463227410807945	KIAA1841	groupGroup2	10	1384	0.713597259077438	0.991545480975484	ACAGTTCGACCGGGATCATT	NA	NA	NA	NA	nontargeting	Nontargeting
SABETI-NT-36	0.230016430601961	0.113166544797414	-2.03254796736727	KIAA1958	(Intercept)	72	8033	0.0841964258727898	0.0926389814740406	ACAGTTCGACCGGGATCATT	NA	NA	NA	NA	nontargeting	Nontargeting
SABETI-NT-36	0.0366936021485227	0.113651920412741	-0.322859499560282	KIAA1958	groupGroup2	72	8033	0.506396700576246	0.980981127607235	ACAGTTCGACCGGGATCATT	NA	NA	NA	NA	nontargeting	Nontargeting
SABETI-NT-36	1.45724609709222	0.186847475318658	-7.79912115273148	KIAA2013	(Intercept)	28	2675	1.24679587046846e-14	3.2865454294804e-14	ACAGTTCGACCGGGATCATT	NA	NA	NA	NA	nontargeting	Nontargeting
SABETI-NT-36	0.263305965283757	0.187827115616641	-1.40185278584147	KIAA2013	groupGroup2	28	2675	0.32191842377443	0.96286150822027	ACAGTTCGACCGGGATCATT	NA	NA	NA	NA	nontargeting	Nontargeting
SABETI-NT-36	0.517698503053768	0.124458722068641	-4.15960002199161	KIF11	(Intercept)	59	5916	6.37610777778764e-05	8.02339347780596e-05	ACAGTTCGACCGGGATCATT	NA	NA	NA	NA	nontargeting	Nontargeting
SABETI-NT-36	0.228100172502116	0.125078214177455	-1.8236602912998	KIF11	groupGroup2	59	5916	0.136406891115307	0.914476592752147	ACAGTTCGACCGGGATCATT	NA	NA	NA	NA	nontargeting	Nontargeting
SABETI-NT-36	-0.0533459807052837	0.109516327446058	0.487105274157034	KIF14	(Intercept)	82	9084	0.747632541980236	0.761505398689573	ACAGTTCGACCGGGATCATT	NA	NA	NA	NA	nontargeting	Nontargeting
SABETI-NT-36	0.0266535507766208	0.109981230586363	-0.242346358869762	KIF14	groupGroup2	82	9084	0.382976410066086	0.970386911655858	ACAGTTCGACCGGGATCATT	NA	NA	NA	NA	nontargeting	Nontargeting
SABETI-NT-36	1.176944131938	0.163137476795022	-7.21443138057604	KIF1B	(Intercept)	39	4367	1.08319618909788e-12	2.30681306591537e-12	ACAGTTCGACCGGGATCATT	NA	NA	NA	NA	nontargeting	Nontargeting
SABETI-NT-36	-0.0321973879943349	0.163802022284424	0.196562823494497	KIF1B	groupGroup2	39	4367	0.311660668943094	0.961200413708281	ACAGTTCGACCGGGATCATT	NA	NA	NA	NA	nontargeting	Nontargeting
SABETI-NT-36	0.179585576975084	0.102256888976238	-1.75621983783229	KIF20B	(Intercept)	76	9030	0.158101757336331	0.170995579180935	ACAGTTCGACCGGGATCATT	NA	NA	NA	NA	nontargeting	Nontargeting
SABETI-NT-36	-0.0120980255371487	0.102680706989106	0.117821798192647	KIF20B	groupGroup2	76	9030	0.187582285225104	0.934657935236232	ACAGTTCGACCGGGATCATT	NA	NA	NA	NA	nontargeting	Nontargeting
SABETI-NT-36	3.03769647265304	0.395584330357781	-7.67901112237089	KIF21B	(Intercept)	7	1005	3.20642635114622e-14	8.06057201308106e-14	ACAGTTCGACCGGGATCATT	NA	NA	NA	NA	nontargeting	Nontargeting
SABETI-NT-36	-0.27590446207289	0.396875731473051	0.69519106408658	KIF21B	groupGroup2	7	1005	0.973871143252716	0.999128966348699	ACAGTTCGACCGGGATCATT	NA	NA	NA	NA	nontargeting	Nontargeting
SABETI-NT-36	2.58571134891002	0.317052505145638	-8.15546733410061	KIF24	(Intercept)	9	1508	6.95664470337844e-16	2.12193607070675e-15	ACAGTTCGACCGGGATCATT	NA	NA	NA	NA	nontargeting	Nontargeting
SABETI-NT-36	-0.247998012952013	0.318115995415384	0.779583600089605	KIF24	groupGroup2	9	1508	0.871272024295098	0.996237156670062	ACAGTTCGACCGGGATCATT	NA	NA	NA	NA	nontargeting	Nontargeting
SABETI-NT-36	-0.279083567196548	0.10133275902026	2.75412975917048	KIF2C	(Intercept)	86	10380	0.0117696862455293	0.0134740184962261	ACAGTTCGACCGGGATCATT	NA	NA	NA	NA	nontargeting	Nontargeting
SABETI-NT-36	0.0105662231925957	0.101759002884639	-0.103835757948359	KIF2C	groupGroup2	86	10380	0.165400621807688	0.926421114122528	ACAGTTCGACCGGGATCATT	NA	NA	NA	NA	nontargeting	Nontargeting
SABETI-NT-36	1.98787434815437	0.230177788581458	-8.63625617573816	KIF3B	(Intercept)	19	2617	1.16170360629409e-17	4.30779871224908e-17	ACAGTTCGACCGGGATCATT	NA	NA	NA	NA	nontargeting	Nontargeting
SABETI-NT-36	-0.208501235521587	0.23097009756185	0.902719606228482	KIF3B	groupGroup2	19	2617	0.733349456111788	0.992263946114092	ACAGTTCGACCGGGATCATT	NA	NA	NA	NA	nontargeting	Nontargeting
SABETI-NT-36	3.59731226058844	0.538962447249142	-6.67451374200389	KIF3C	(Intercept)	4	423	4.96106472685262e-11	9.1122561378242e-11	ACAGTTCGACCGGGATCATT	NA	NA	NA	NA	nontargeting	Nontargeting
SABETI-NT-36	0.0341471657815006	0.541284736970023	-0.0630854030221651	KIF3C	groupGroup2	4	423	0.100603004307852	0.89368645798238	ACAGTTCGACCGGGATCATT	NA	NA	NA	NA	nontargeting	Nontargeting
SABETI-NT-36	1.68776975570398	0.215587813396666	-7.8286881299668	KIF5A	(Intercept)	21	2226	9.85973681919532e-15	2.63100343704252e-14	ACAGTTCGACCGGGATCATT	NA	NA	NA	NA	nontargeting	Nontargeting
SABETI-NT-36	0.2065398691549	0.216654329565109	-0.953315216776368	KIF5A	groupGroup2	21	2226	0.680860767767512	0.990427611919747	ACAGTTCGACCGGGATCATT	NA	NA	NA	NA	nontargeting	Nontargeting
SABETI-NT-36	0.506269807230128	0.128785322168184	-3.93111418837761	KIFC1	(Intercept)	57	6704	0.000169106196944329	0.000209019956552937	ACAGTTCGACCGGGATCATT	NA	NA	NA	NA	nontargeting	Nontargeting
SABETI-NT-36	0.0190769128605131	0.129331255284551	-0.147504273568988	KIFC1	groupGroup2	57	6704	0.234531986385552	0.948291407932285	ACAGTTCGACCGGGATCATT	NA	NA	NA	NA	nontargeting	Nontargeting
SABETI-NT-36	2.68102152871438	0.326776517968409	-8.20444977314303	KIFC2	(Intercept)	9	871	4.6329867403401e-16	1.44124366401317e-15	ACAGTTCGACCGGGATCATT	NA	NA	NA	NA	nontargeting	Nontargeting
SABETI-NT-36	0.263819575978103	0.32852925854816	-0.803032208284819	KIFC2	groupGroup2	9	871	0.843912237370576	0.995165000620321	ACAGTTCGACCGGGATCATT	NA	NA	NA	NA	nontargeting	Nontargeting
SABETI-NT-36	1.42825856021889	0.183799467210219	-7.77074374533053	KIFC3	(Intercept)	30	3645	1.56053219154576e-14	4.06639052495597e-14	ACAGTTCGACCGGGATCATT	NA	NA	NA	NA	nontargeting	Nontargeting
SABETI-NT-36	-0.0730090715885963	0.184522780728543	0.395664271372552	KIFC3	groupGroup2	30	3645	0.615294567361492	0.987072493926595	ACAGTTCGACCGGGATCATT	NA	NA	NA	NA	nontargeting	Nontargeting
SABETI-NT-36	2.27555642060615	0.290940156232758	-7.82138997267076	KISS1R	(Intercept)	14	1900	1.04486446596454e-14	2.77992597488659e-14	ACAGTTCGACCGGGATCATT	NA	NA	NA	NA	nontargeting	Nontargeting
SABETI-NT-36	-0.274994957690054	0.291927337163375	0.941997965528507	KISS1R	groupGroup2	14	1900	0.692387363032938	0.990613957159675	ACAGTTCGACCGGGATCATT	NA	NA	NA	NA	nontargeting	Nontargeting
SABETI-NT-36	2.03916764254192	0.240229525622611	-8.48841389190999	KLC2	(Intercept)	17	2143	4.18952720114782e-17	1.46423785402006e-16	ACAGTTCGACCGGGATCATT	NA	NA	NA	NA	nontargeting	Nontargeting
SABETI-NT-36	-0.0587834089117915	0.241182417410758	0.243730075943627	KLC2	groupGroup2	17	2143	0.38512024312355	0.970554366028347	ACAGTTCGACCGGGATCATT	NA	NA	NA	NA	nontargeting	Nontargeting
SABETI-NT-36	-0.220400065368463	0.106101122192215	2.07726422505863	KLF1	(Intercept)	77	9486	0.0755543580580292	0.0833398731738325	ACAGTTCGACCGGGATCATT	NA	NA	NA	NA	nontargeting	Nontargeting
SABETI-NT-36	0.0530853483390276	0.106556836706576	-0.498188102985903	KLF1	groupGroup2	77	9486	0.763297065866526	0.9927442530603	ACAGTTCGACCGGGATCATT	NA	NA	NA	NA	nontargeting	Nontargeting
SABETI-NT-36	1.76473079684015	0.216451919518158	-8.15299213224168	KLF16	(Intercept)	23	1899	7.1005743644345e-16	2.16377299886334e-15	ACAGTTCGACCGGGATCATT	NA	NA	NA	NA	nontargeting	Nontargeting
SABETI-NT-36	0.331565564510551	0.217660689839574	-1.52331394683592	KLF16	groupGroup2	23	1899	0.255360359017946	0.952155183116522	ACAGTTCGACCGGGATCATT	NA	NA	NA	NA	nontargeting	Nontargeting
SABETI-NT-36	0.0563529365511173	0.0966969701273343	-0.582778720749053	KLHDC10	(Intercept)	80	9872	0.879915456816724	0.887611552332909	ACAGTTCGACCGGGATCATT	NA	NA	NA	NA	nontargeting	Nontargeting
SABETI-NT-36	-0.0359872882301893	0.097090489584923	0.370657191904589	KLHDC10	groupGroup2	80	9872	0.57821424303052	0.984908348425675	ACAGTTCGACCGGGATCATT	NA	NA	NA	NA	nontargeting	Nontargeting
SABETI-NT-36	0.735111379658976	0.131511612078304	-5.58970700793538	KLHDC4	(Intercept)	55	5713	4.5490613212343e-08	6.71987802560972e-08	ACAGTTCGACCGGGATCATT	NA	NA	NA	NA	nontargeting	Nontargeting
SABETI-NT-36	0.0913456832346146	0.132105230242866	-0.69146151947718	KLHDC4	groupGroup2	55	5713	0.978551109936622	0.999211471379831	ACAGTTCGACCGGGATCATT	NA	NA	NA	NA	nontargeting	Nontargeting
SABETI-NT-36	1.80555279136037	0.217709335729228	-8.29341004285638	KLHL11	(Intercept)	23	2374	2.20094338890878e-16	7.1015440016462e-16	ACAGTTCGACCGGGATCATT	NA	NA	NA	NA	nontargeting	Nontargeting
SABETI-NT-36	0.0523891893276228	0.218663206968251	-0.239588498010228	KLHL11	groupGroup2	23	2374	0.378701435269002	0.96984544120526	ACAGTTCGACCGGGATCATT	NA	NA	NA	NA	nontargeting	Nontargeting
SABETI-NT-36	1.22240650601476	0.159735495062286	-7.65269175481694	KLHL12	(Intercept)	39	3805	3.93630605116664e-14	9.79553680379595e-14	ACAGTTCGACCGGGATCATT	NA	NA	NA	NA	nontargeting	Nontargeting
SABETI-NT-36	0.13395718885894	0.160490940017401	-0.834671345587581	KLHL12	groupGroup2	39	3805	0.807805558983322	0.9946086625042	ACAGTTCGACCGGGATCATT	NA	NA	NA	NA	nontargeting	Nontargeting
SABETI-NT-36	2.58571134890997	0.316711039567791	-8.16426024314985	KLHL17	(Intercept)	11	1218	6.4682198329409e-16	1.97965678945982e-15	ACAGTTCGACCGGGATCATT	NA	NA	NA	NA	nontargeting	Nontargeting
SABETI-NT-36	-0.0137881007591735	0.318019746418463	0.0433561151923899	KLHL17	groupGroup2	11	1218	0.0691646804288519	0.864723061528706	ACAGTTCGACCGGGATCATT	NA	NA	NA	NA	nontargeting	Nontargeting
SABETI-NT-36	0.368486104867084	0.119538663618385	-3.08256838175334	KLHL20	(Intercept)	70	6768	0.00410445147493794	0.00478999683102002	ACAGTTCGACCGGGATCATT	NA	NA	NA	NA	nontargeting	Nontargeting
SABETI-NT-36	0.166620599003508	0.120101496975325	-1.38733157537363	KLHL20	groupGroup2	70	6768	0.330681358174028	0.964194606576989	ACAGTTCGACCGGGATCATT	NA	NA	NA	NA	nontargeting	Nontargeting
SABETI-NT-36	1.80555279136039	0.220666194071795	-8.18228092869064	KLHL21	(Intercept)	19	2306	5.5704158372496e-16	1.71748212274991e-15	ACAGTTCGACCGGGATCATT	NA	NA	NA	NA	nontargeting	Nontargeting
SABETI-NT-36	0.0735992867631948	0.221649666263982	-0.332052323848477	KLHL21	groupGroup2	19	2306	0.52030050091326	0.982052556614568	ACAGTTCGACCGGGATCATT	NA	NA	NA	NA	nontargeting	Nontargeting
SABETI-NT-36	0.923163611161923	0.14613618562021	-6.31714593646991	KLHL22	(Intercept)	43	4578	5.32875914954474e-10	8.98624231033413e-10	ACAGTTCGACCGGGATCATT	NA	NA	NA	NA	nontargeting	Nontargeting
SABETI-NT-36	0.167838856775061	0.146837613507202	-1.1430235943383	KLHL22	groupGroup2	43	4578	0.50605759005292	0.980981127607235	ACAGTTCGACCGGGATCATT	NA	NA	NA	NA	nontargeting	Nontargeting
SABETI-NT-36	0.329646271550818	0.106755227758428	-3.08787006006639	KLHL23	(Intercept)	66	8716	0.00403193196007266	0.00470690743390487	ACAGTTCGACCGGGATCATT	NA	NA	NA	NA	nontargeting	Nontargeting
SABETI-NT-36	-0.0809212657845025	0.107172933048194	0.755053197509428	KLHL23	groupGroup2	66	8716	0.900434127320596	0.997412987817249	ACAGTTCGACCGGGATCATT	NA	NA	NA	NA	nontargeting	Nontargeting
SABETI-NT-36	2.68102152871432	0.363468752655245	-7.37620912149579	KLHL24	(Intercept)	8	806	3.25720279572736e-13	7.32894551844035e-13	ACAGTTCGACCGGGATCATT	NA	NA	NA	NA	nontargeting	Nontargeting
SABETI-NT-36	0.256206706149444	0.365324803953681	-0.701312101934166	KLHL24	groupGroup2	8	806	0.966216525784098	0.998900852478658	ACAGTTCGACCGGGATCATT	NA	NA	NA	NA	nontargeting	Nontargeting
SABETI-NT-36	2.78638204437211	0.34748923537849	-8.01861399055182	KLHL26	(Intercept)	8	709	2.13890018482268e-15	6.16979603413984e-15	ACAGTTCGACCGGGATCATT	NA	NA	NA	NA	nontargeting	Nontargeting
SABETI-NT-36	0.365091206614927	0.349530924517134	-1.04451761205189	KLHL26	groupGroup2	8	709	0.592491950221164	0.985702301096064	ACAGTTCGACCGGGATCATT	NA	NA	NA	NA	nontargeting	Nontargeting
SABETI-NT-36	2.21101789946857	0.260238623531332	-8.49611740742384	KLHL36	(Intercept)	14	1945	3.92075421443568e-17	1.37493051537767e-16	ACAGTTCGACCGGGATCATT	NA	NA	NA	NA	nontargeting	Nontargeting
SABETI-NT-36	-0.122170362130874	0.261212117107098	0.467705570032127	KLHL36	groupGroup2	14	1945	0.72000968540178	0.991675004234798	ACAGTTCGACCGGGATCATT	NA	NA	NA	NA	nontargeting	Nontargeting
SABETI-NT-36	1.93908418398489	0.22687985535948	-8.5467446235476	KLHL42	(Intercept)	19	2509	2.53217828373338e-17	9.0618202023762e-17	ACAGTTCGACCGGGATCATT	NA	NA	NA	NA	nontargeting	Nontargeting
SABETI-NT-36	-0.123318214448818	0.227727427243634	0.541516741928878	KLHL42	groupGroup2	19	2509	0.823697077535516	0.994813391843405	ACAGTTCGACCGGGATCATT	NA	NA	NA	NA	nontargeting	Nontargeting
SABETI-NT-36	2.34454929209312	0.289167738168012	-8.10792139865513	KLK1	(Intercept)	14	1292	1.02986055958039e-15	3.0798775014266e-15	ACAGTTCGACCGGGATCATT	NA	NA	NA	NA	nontargeting	Nontargeting
SABETI-NT-36	0.14999529119447	0.290544470529381	-0.516255879594522	KLK1	groupGroup2	14	1292	0.788648586279098	0.993718713210497	ACAGTTCGACCGGGATCATT	NA	NA	NA	NA	nontargeting	Nontargeting
SABETI-NT-36	-0.584737882052762	0.0770724902533542	7.58685596028623	KMT2A	(Intercept)	109	12640	6.5552218355872e-14	1.5912197278524e-13	ACAGTTCGACCGGGATCATT	NA	NA	NA	NA	nontargeting	Nontargeting
SABETI-NT-36	0.101631962401497	0.0774170776037597	-1.31278479564516	KMT2A	groupGroup2	109	12640	0.378510949560844	0.96984544120526	ACAGTTCGACCGGGATCATT	NA	NA	NA	NA	nontargeting	Nontargeting
SABETI-NT-36	0.976273436475894	0.144237759407071	-6.76850112265427	KMT5B	(Intercept)	48	4399	2.60246759217146e-11	4.88885300018467e-11	ACAGTTCGACCGGGATCATT	NA	NA	NA	NA	nontargeting	Nontargeting
SABETI-NT-36	0.199628475247584	0.144957491760876	-1.37715183135821	KMT5B	groupGroup2	48	4399	0.336930621327452	0.965286820438737	ACAGTTCGACCGGGATCATT	NA	NA	NA	NA	nontargeting	Nontargeting
SABETI-NT-36	2.15039327765216	0.251502123740393	-8.55019928130649	KMT5C	(Intercept)	15	2456	2.4575234491425e-17	8.80738954956469e-17	ACAGTTCGACCGGGATCATT	NA	NA	NA	NA	nontargeting	Nontargeting
SABETI-NT-36	-0.318615580165959	0.252287820381253	1.26290512036797	KMT5C	groupGroup2	15	2456	0.413246559141552	0.973779162310843	ACAGTTCGACCGGGATCATT	NA	NA	NA	NA	nontargeting	Nontargeting
SABETI-NT-36	1.93908418398487	0.228422469348558	-8.48902557403824	KPTN	(Intercept)	19	1740	4.16753738080858e-17	1.45689737724539e-16	ACAGTTCGACCGGGATCATT	NA	NA	NA	NA	nontargeting	Nontargeting
SABETI-NT-36	0.275112042276381	0.229653665575679	-1.19794317929457	KPTN	groupGroup2	19	1740	0.461878276590944	0.97803091735856	ACAGTTCGACCGGGATCATT	NA	NA	NA	NA	nontargeting	Nontargeting
SABETI-NT-36	2.90416508002844	0.378084398792396	-7.68126135144524	KREMEN2	(Intercept)	8	801	3.15059446868352e-14	7.92781661373695e-14	ACAGTTCGACCGGGATCATT	NA	NA	NA	NA	nontargeting	Nontargeting
SABETI-NT-36	0.0876120136826048	0.379792678726048	-0.230683787735153	KREMEN2	groupGroup2	8	801	0.364879061250374	0.969020845481072	ACAGTTCGACCGGGATCATT	NA	NA	NA	NA	nontargeting	Nontargeting
SABETI-NT-36	0.0419641990990233	0.124288856433518	-0.337634445300974	KRT19	(Intercept)	73	7659	0.528722637283992	0.548060204437632	ACAGTTCGACCGGGATCATT	NA	NA	NA	NA	nontargeting	Nontargeting
SABETI-NT-36	0.104092281203432	0.12483520157751	-0.833837570557384	KRT19	groupGroup2	73	7659	0.808745041478584	0.994644240111478	ACAGTTCGACCGGGATCATT	NA	NA	NA	NA	nontargeting	Nontargeting
SABETI-NT-36	-1.51618041894751	0.0549094936982641	27.6123547465062	KRTCAP2	(Intercept)	139	16423	1.58158644787879e-167	5.7419254812805e-166	ACAGTTCGACCGGGATCATT	NA	NA	NA	NA	nontargeting	Nontargeting
SABETI-NT-36	-0.00776854972022586	0.0551383500936173	0.140891951011155	KRTCAP2	groupGroup2	139	16423	0.224089398236902	0.944966526936861	ACAGTTCGACCGGGATCATT	NA	NA	NA	NA	nontargeting	Nontargeting
SABETI-NT-36	-0.134387190708422	0.0888354302167747	1.51276568797486	KXD1	(Intercept)	94	10381	0.260678374697374	0.277625940022417	ACAGTTCGACCGGGATCATT	NA	NA	NA	NA	nontargeting	Nontargeting
SABETI-NT-36	0.0619503302736906	0.0892251023154996	-0.694315037652011	KXD1	groupGroup2	94	10381	0.974969325047582	0.999185578245594	ACAGTTCGACCGGGATCATT	NA	NA	NA	NA	nontargeting	Nontargeting
SABETI-NT-36	1.17694413193801	0.157809489769047	-7.45800606579784	KYAT3	(Intercept)	39	4475	1.75683254356466e-13	4.06780636876346e-13	ACAGTTCGACCGGGATCATT	NA	NA	NA	NA	nontargeting	Nontargeting
SABETI-NT-36	-0.0258619518338955	0.158454753181445	0.163213480912631	KYAT3	groupGroup2	39	4475	0.259299295401682	0.952856888236326	ACAGTTCGACCGGGATCATT	NA	NA	NA	NA	nontargeting	Nontargeting
SABETI-NT-36	1.93908418398496	0.228167990202981	-8.49849351024184	LACTB	(Intercept)	21	2506	3.84133972780202e-17	1.3484327388072e-16	ACAGTTCGACCGGGATCATT	NA	NA	NA	NA	nontargeting	Nontargeting
SABETI-NT-36	-0.130703512655128	0.229015855556271	0.570718181663246	LACTB	groupGroup2	21	2506	0.863618615808076	0.996031676587087	ACAGTTCGACCGGGATCATT	NA	NA	NA	NA	nontargeting	Nontargeting
SABETI-NT-36	-0.668882558560322	0.0931726482040637	7.17895832578846	LAGE3	(Intercept)	89	11794	1.40489103894471e-12	2.95731468825025e-12	ACAGTTCGACCGGGATCATT	NA	NA	NA	NA	nontargeting	Nontargeting
SABETI-NT-36	-0.0903777743299758	0.0935488940536005	0.966102007343799	LAGE3	groupGroup2	89	11794	0.667986280381428	0.989823950275511	ACAGTTCGACCGGGATCATT	NA	NA	NA	NA	nontargeting	Nontargeting
SABETI-NT-36	2.21101789946859	0.260220397634049	-8.49671247746676	LAMA5	(Intercept)	14	1279	3.9007149441855e-17	1.36819272901436e-16	ACAGTTCGACCGGGATCATT	NA	NA	NA	NA	nontargeting	Nontargeting
SABETI-NT-36	0.333465733174083	0.261705773246273	-1.2742009052291	LAMA5	groupGroup2	14	1279	0.405184448982012	0.972564798320539	ACAGTTCGACCGGGATCATT	NA	NA	NA	NA	nontargeting	Nontargeting
SABETI-NT-36	-0.0662493855411845	0.0912158748778073	0.726292277851111	LAMTOR1	(Intercept)	90	10528	0.935319224627576	0.939700924392746	ACAGTTCGACCGGGATCATT	NA	NA	NA	NA	nontargeting	Nontargeting
SABETI-NT-36	-0.029212202226967	0.0915890741171719	0.318948548268926	LAMTOR1	groupGroup2	90	10528	0.500468941761606	0.980631284104131	ACAGTTCGACCGGGATCATT	NA	NA	NA	NA	nontargeting	Nontargeting
SABETI-NT-36	0.320167527596267	0.108397183971827	-2.95365170814292	LAMTOR2	(Intercept)	65	8340	0.0062807642153086	0.00727392991940678	ACAGTTCGACCGGGATCATT	NA	NA	NA	NA	nontargeting	Nontargeting
SABETI-NT-36	-0.029398352362003	0.108840189854158	0.270105669618876	LAMTOR2	groupGroup2	65	8340	0.425842079099748	0.975551314814142	ACAGTTCGACCGGGATCATT	NA	NA	NA	NA	nontargeting	Nontargeting
SABETI-NT-36	1.05178098898402	0.148240316201188	-7.09510756545187	LAMTOR3	(Intercept)	46	5621	2.58501831852622e-12	5.3002900294664e-12	ACAGTTCGACCGGGATCATT	NA	NA	NA	NA	nontargeting	Nontargeting
SABETI-NT-36	-0.187199868248694	0.148766239431971	1.25834913192316	LAMTOR3	groupGroup2	46	5621	0.416531039558994	0.974373859695609	ACAGTTCGACCGGGATCATT	NA	NA	NA	NA	nontargeting	Nontargeting
SABETI-NT-36	-0.445739007246093	0.0759884505745344	5.86587835224884	LAMTOR4	(Intercept)	103	13338	8.9352252881093e-09	1.37536900246219e-08	ACAGTTCGACCGGGATCATT	NA	NA	NA	NA	nontargeting	Nontargeting
SABETI-NT-36	-0.139370160122212	0.0762750280376043	1.82720562296616	LAMTOR4	groupGroup2	103	13338	0.135337717504874	0.913811131911348	ACAGTTCGACCGGGATCATT	NA	NA	NA	NA	nontargeting	Nontargeting
SABETI-NT-36	-0.488664051963135	0.0762151346760605	6.41164060183215	LAMTOR5	(Intercept)	101	12946	2.87923800354496e-10	4.96808002877753e-10	ACAGTTCGACCGGGATCATT	NA	NA	NA	NA	nontargeting	Nontargeting
SABETI-NT-36	-0.0489099223242932	0.0765230307120393	0.639152969624847	LAMTOR5	groupGroup2	101	12946	0.954553152339642	0.998748695729051	ACAGTTCGACCGGGATCATT	NA	NA	NA	NA	nontargeting	Nontargeting
SABETI-NT-36	1.22240650601476	0.168964017849606	-7.23471495039149	LAMTOR5-AS1	(Intercept)	36	4182	9.33015846280584e-13	2.00041721827797e-12	ACAGTTCGACCGGGATCATT	NA	NA	NA	NA	nontargeting	Nontargeting
SABETI-NT-36	-0.0457597152996837	0.169645256729927	0.269737664239753	LAMTOR5-AS1	groupGroup2	36	4182	0.425275835414536	0.975551314814142	ACAGTTCGACCGGGATCATT	NA	NA	NA	NA	nontargeting	Nontargeting
SABETI-NT-36	0.238674493345089	0.101920179288915	-2.34177858604931	LARP1B	(Intercept)	73	9474	0.0383841935475278	0.0429448661957671	ACAGTTCGACCGGGATCATT	NA	NA	NA	NA	nontargeting	Nontargeting
SABETI-NT-36	-0.120474967545603	0.102306173091725	1.17759235737993	LARP1B	groupGroup2	73	9474	0.477918316341738	0.978952244777365	ACAGTTCGACCGGGATCATT	NA	NA	NA	NA	nontargeting	Nontargeting
SABETI-NT-36	0.0563529365511386	0.0995631513145585	-0.566001937535081	LARP4B	(Intercept)	82	9949	0.857215073204008	0.866193518984698	ACAGTTCGACCGGGATCATT	NA	NA	NA	NA	nontargeting	Nontargeting
SABETI-NT-36	-0.0874534867780034	0.0999542733686928	0.874934946056996	LARP4B	groupGroup2	82	9949	0.763218606426312	0.992741838284953	ACAGTTCGACCGGGATCATT	NA	NA	NA	NA	nontargeting	Nontargeting
SABETI-NT-36	-0.596123204277881	0.0689341102141761	8.64772465221855	LBR	(Intercept)	115	13596	1.05072814379343e-17	3.91385531130962e-17	ACAGTTCGACCGGGATCATT	NA	NA	NA	NA	nontargeting	Nontargeting
SABETI-NT-36	0.0443244286151555	0.069232888472079	-0.640222148654554	LBR	groupGroup2	115	13596	0.955943629272058	0.998748695729051	ACAGTTCGACCGGGATCATT	NA	NA	NA	NA	nontargeting	Nontargeting
SABETI-NT-36	2.90416508002849	0.361768427158733	-8.02769081546806	LCMT2	(Intercept)	8	1155	1.98648824764758e-15	5.752307721319e-15	ACAGTTCGACCGGGATCATT	NA	NA	NA	NA	nontargeting	Nontargeting
SABETI-NT-36	-0.256513113826249	0.362955508880131	0.706734317431078	LCMT2	groupGroup2	8	1155	0.959463198155736	0.998771018743426	ACAGTTCGACCGGGATCATT	NA	NA	NA	NA	nontargeting	Nontargeting
SABETI-NT-36	0.976273436475886	0.159604401719211	-6.11683278130026	LDLRAD3	(Intercept)	43	4296	1.90906870827582e-09	3.0794023527431e-09	ACAGTTCGACCGGGATCATT	NA	NA	NA	NA	nontargeting	Nontargeting
SABETI-NT-36	0.126079110314424	0.16033608624561	-0.786342695937396	LDLRAD3	groupGroup2	43	4296	0.86333349066777	0.996021498861044	ACAGTTCGACCGGGATCATT	NA	NA	NA	NA	nontargeting	Nontargeting
SABETI-NT-36	2.21101789946857	0.25957365450193	-8.51788253977882	LEMD2	(Intercept)	14	1704	3.24993768688202e-17	1.14963995751506e-16	ACAGTTCGACCGGGATCATT	NA	NA	NA	NA	nontargeting	Nontargeting
SABETI-NT-36	0.0238961992964552	0.26068402193578	-0.0916672955979713	LEMD2	groupGroup2	14	1704	0.146075235424712	0.919210612117995	ACAGTTCGACCGGGATCATT	NA	NA	NA	NA	nontargeting	Nontargeting
SABETI-NT-36	0.552789822865025	0.119335736371807	-4.63222367139658	LETM1	(Intercept)	62	7729	7.23518014685308e-06	9.51382525387352e-06	ACAGTTCGACCGGGATCATT	NA	NA	NA	NA	nontargeting	Nontargeting
SABETI-NT-36	-0.145571412495488	0.119778596897579	1.2153374331139	LETM1	groupGroup2	62	7729	0.44847484084212	0.97706050503715	ACAGTTCGACCGGGATCATT	NA	NA	NA	NA	nontargeting	Nontargeting
SABETI-NT-36	-0.905271336624549	0.0919896507011637	9.84101287182186	LGALS1	(Intercept)	105	13086	1.4990479869287e-22	8.85387554483739e-22	ACAGTTCGACCGGGATCATT	NA	NA	NA	NA	nontargeting	Nontargeting
SABETI-NT-36	-0.0174429220970275	0.0923723611763997	0.188832697084764	LGALS1	groupGroup2	105	13086	0.299552111458394	0.959487956405325	ACAGTTCGACCGGGATCATT	NA	NA	NA	NA	nontargeting	Nontargeting
SABETI-NT-36	2.27555642060617	0.281893706199629	-8.07239172269665	LHFPL2	(Intercept)	13	1394	1.37868592243684e-15	4.06514484956407e-15	ACAGTTCGACCGGGATCATT	NA	NA	NA	NA	nontargeting	Nontargeting
SABETI-NT-36	0.128561145702172	0.283208584090105	-0.453945088264943	LHFPL2	groupGroup2	13	1394	0.700263299825578	0.991112523675254	ACAGTTCGACCGGGATCATT	NA	NA	NA	NA	nontargeting	Nontargeting
SABETI-NT-36	0.204483128596802	0.114553516664679	-1.78504453246394	LIG1	(Intercept)	71	7954	0.148508187697998	0.160920862119185	ACAGTTCGACCGGGATCATT	NA	NA	NA	NA	nontargeting	Nontargeting
SABETI-NT-36	0.0532682776087888	0.115049565037114	-0.463002859607553	LIG1	groupGroup2	71	7954	0.713275365251736	0.991545480975484	ACAGTTCGACCGGGATCATT	NA	NA	NA	NA	nontargeting	Nontargeting
SABETI-NT-36	2.68102152871426	0.336714208627397	-7.96230589627727	LIMD2	(Intercept)	10	802	3.37724764509138e-15	9.52406055036175e-15	ACAGTTCGACCGGGATCATT	NA	NA	NA	NA	nontargeting	Nontargeting
SABETI-NT-36	0.325741436224607	0.338600157729022	-0.96202387621241	LIMD2	groupGroup2	10	802	0.672075221039062	0.989920407417437	ACAGTTCGACCGGGATCATT	NA	NA	NA	NA	nontargeting	Nontargeting
SABETI-NT-36	2.21101789946857	0.257134253616117	-8.59869063874106	LIMK1	(Intercept)	16	1714	1.61261422811132e-17	5.89025598715062e-17	ACAGTTCGACCGGGATCATT	NA	NA	NA	NA	nontargeting	Nontargeting
SABETI-NT-36	0.0271220085453324	0.258238003206943	-0.105027177288068	LIMK1	groupGroup2	16	1714	0.167291512762278	0.927433969862001	ACAGTTCGACCGGGATCATT	NA	NA	NA	NA	nontargeting	Nontargeting
SABETI-NT-36	1.5496194172232	0.1956138780693	-7.92182759484076	LIMK2	(Intercept)	27	2636	4.68089366207718e-15	1.2982654755062e-14	ACAGTTCGACCGGGATCATT	NA	NA	NA	NA	nontargeting	Nontargeting
SABETI-NT-36	0.181904036263345	0.196569639918816	-0.92539232578577	LIMK2	groupGroup2	27	2636	0.709523738482288	0.991325149694536	ACAGTTCGACCGGGATCATT	NA	NA	NA	NA	nontargeting	Nontargeting
SABETI-NT-36	1.15496522521926	0.159319676882986	-7.24935706508827	LIN54	(Intercept)	34	4420	8.3750921826994e-13	1.80446869285685e-12	ACAGTTCGACCGGGATCATT	NA	NA	NA	NA	nontargeting	Nontargeting
SABETI-NT-36	-0.00913525315015928	0.159981089331651	0.0571020811792404	LIN54	groupGroup2	34	4420	0.091072242821794	0.884870598612397	ACAGTTCGACCGGGATCATT	NA	NA	NA	NA	nontargeting	Nontargeting
SABETI-NT-36	2.68102152871435	0.330489239346906	-8.11228085371988	LIN7B	(Intercept)	8	1276	9.93566269150944e-16	2.97663348391776e-15	ACAGTTCGACCGGGATCATT	NA	NA	NA	NA	nontargeting	Nontargeting
SABETI-NT-36	-0.156813753603199	0.331688594696571	0.472774029950149	LIN7B	groupGroup2	8	1276	0.727251191918884	0.992035742019365	ACAGTTCGACCGGGATCATT	NA	NA	NA	NA	nontargeting	Nontargeting
SABETI-NT-36	2.78638204437215	0.354222600268831	-7.86618934607073	LINC00115	(Intercept)	9	594	7.3121408989549e-15	1.98190956964669e-14	ACAGTTCGACCGGGATCATT	NA	NA	NA	NA	nontargeting	Nontargeting
SABETI-NT-36	0.535935258526268	0.356632085422194	-1.50276792367632	LINC00115	groupGroup2	9	594	0.26579780036592	0.954239694241211	ACAGTTCGACCGGGATCATT	NA	NA	NA	NA	nontargeting	Nontargeting
SABETI-NT-36	1.1994169877901	0.162369863602753	-7.38694337222905	LINC00200	(Intercept)	37	3981	3.00485090508238e-13	6.7862821475889e-13	ACAGTTCGACCGGGATCATT	NA	NA	NA	NA	nontargeting	Nontargeting
SABETI-NT-36	0.0766467646819746	0.163095767825266	-0.46994943954702	LINC00200	groupGroup2	37	3981	0.723217718114358	0.991921377708849	ACAGTTCGACCGGGATCATT	NA	NA	NA	NA	nontargeting	Nontargeting
SABETI-NT-36	3.59731226058844	0.508682169760068	-7.07182691755286	LINC00205	(Intercept)	4	828	3.05814139700862e-12	6.22587707732867e-12	ACAGTTCGACCGGGATCATT	NA	NA	NA	NA	nontargeting	Nontargeting
SABETI-NT-36	-0.607820882158249	0.509875022733308	1.19209777898097	LINC00205	groupGroup2	4	828	0.466445815579754	0.9783831051153	ACAGTTCGACCGGGATCATT	NA	NA	NA	NA	nontargeting	Nontargeting
SABETI-NT-36	3.37416870927423	0.472716403679148	-7.1378286918184	LINC00240	(Intercept)	5	742	1.89633384672486e-12	3.93976169330148e-12	ACAGTTCGACCGGGATCATT	NA	NA	NA	NA	nontargeting	Nontargeting
SABETI-NT-36	-0.316173576510376	0.474215165087808	0.666730209802194	LINC00240	groupGroup2	5	742	0.99011104300412	0.999610244669456	ACAGTTCGACCGGGATCATT	NA	NA	NA	NA	nontargeting	Nontargeting
SABETI-NT-36	3.19184715248035	0.439841640236755	-7.25680986175449	LINC00271	(Intercept)	6	302	7.92652388056818e-13	1.71196526819283e-12	ACAGTTCGACCGGGATCATT	NA	NA	NA	NA	nontargeting	Nontargeting
SABETI-NT-36	0.817268103299364	0.443677705818646	-1.84203103419721	LINC00271	groupGroup2	6	302	0.130941221014438	0.91201560925565	ACAGTTCGACCGGGATCATT	NA	NA	NA	NA	nontargeting	Nontargeting
SABETI-NT-36	2.34454929209303	0.280237357561991	-8.36629817127218	LINC00339	(Intercept)	12	1431	1.18913253708916e-16	3.95377035398674e-16	ACAGTTCGACCGGGATCATT	NA	NA	NA	NA	nontargeting	Nontargeting
SABETI-NT-36	0.0672262567581124	0.281483863795668	-0.238828101375334	LINC00339	groupGroup2	12	1431	0.377522242151254	0.969837811704381	ACAGTTCGACCGGGATCATT	NA	NA	NA	NA	nontargeting	Nontargeting
SABETI-NT-36	1.19941698779006	0.166307084184768	-7.21206191347507	LINC00467	(Intercept)	36	3280	1.10221807801109e-12	2.34558763087318e-12	ACAGTTCGACCGGGATCATT	NA	NA	NA	NA	nontargeting	Nontargeting
SABETI-NT-36	0.293380859366118	0.167197343469799	-1.75469809075711	LINC00467	groupGroup2	36	3280	0.158621925570484	0.924221419205316	ACAGTTCGACCGGGATCATT	NA	NA	NA	NA	nontargeting	Nontargeting
SABETI-NT-36	2.58571134891002	0.321463935653468	-8.04355033995902	LINC00476	(Intercept)	11	1259	1.74544664025568e-15	5.08674184490689e-15	ACAGTTCGACCGGGATCATT	NA	NA	NA	NA	nontargeting	Nontargeting
SABETI-NT-36	-0.0665089471379359	0.322732955013934	0.206080433078377	LINC00476	groupGroup2	11	1259	0.326543834274428	0.963694854890927	ACAGTTCGACCGGGATCATT	NA	NA	NA	NA	nontargeting	Nontargeting
SABETI-NT-36	1.51787071890859	0.186580858258658	-8.13518992824203	LINC00486	(Intercept)	27	2633	8.22586058124954e-16	2.48837692437675e-15	ACAGTTCGACCGGGATCATT	NA	NA	NA	NA	nontargeting	Nontargeting
SABETI-NT-36	0.247979537214046	0.187558218059933	-1.3221470100276	LINC00486	groupGroup2	27	2633	0.372238404682032	0.969488857740932	ACAGTTCGACCGGGATCATT	NA	NA	NA	NA	nontargeting	Nontargeting
SABETI-NT-36	3.59731226058843	0.515563703962141	-6.97743505398625	LINC00641	(Intercept)	4	387	6.01235416324344e-12	1.19157295729512e-11	ACAGTTCGACCGGGATCATT	NA	NA	NA	NA	nontargeting	Nontargeting
SABETI-NT-36	0.171093120159153	0.518098480731212	-0.330232815810776	LINC00641	groupGroup2	4	387	0.51755189412757	0.981753919421037	ACAGTTCGACCGGGATCATT	NA	NA	NA	NA	nontargeting	Nontargeting
SABETI-NT-36	2.15039327765213	0.267514985468254	-8.03840305950756	LINC00649	(Intercept)	17	1082	1.82033645227116e-15	5.29379980384249e-15	ACAGTTCGACCGGGATCATT	NA	NA	NA	NA	nontargeting	Nontargeting
SABETI-NT-36	0.532755605608899	0.269279485083608	-1.97844854554547	LINC00649	groupGroup2	17	1082	0.095756255642128	0.890381280350609	ACAGTTCGACCGGGATCATT	NA	NA	NA	NA	nontargeting	Nontargeting
SABETI-NT-36	3.03769647265304	0.449116222062255	-6.76372022080281	LINC00659	(Intercept)	7	385	2.68985374953876e-11	5.04686921898634e-11	ACAGTTCGACCGGGATCATT	NA	NA	NA	NA	nontargeting	Nontargeting
SABETI-NT-36	0.66570407778554	0.45224977098032	-1.47198322807887	LINC00659	groupGroup2	7	385	0.282050813459232	0.957377224810305	ACAGTTCGACCGGGATCATT	NA	NA	NA	NA	nontargeting	Nontargeting
SABETI-NT-36	2.15039327765211	0.257552406852999	-8.349342582069	LINC00689	(Intercept)	17	1574	1.37287934206613e-16	4.53278371708215e-16	ACAGTTCGACCGGGATCATT	NA	NA	NA	NA	nontargeting	Nontargeting
SABETI-NT-36	0.151101146194457	0.258785506672896	-0.583885659352045	LINC00689	groupGroup2	17	1574	0.881405515884432	0.996694983059969	ACAGTTCGACCGGGATCATT	NA	NA	NA	NA	nontargeting	Nontargeting
SABETI-NT-36	0.283126255915905	0.168667331906989	-1.67860754489218	LINC00861	(Intercept)	55	6577	0.186457110320684	0.200695282029687	ACAGTTCGACCGGGATCATT	NA	NA	NA	NA	nontargeting	Nontargeting
SABETI-NT-36	-0.248116982674318	0.169323579976688	1.46534217330202	LINC00861	groupGroup2	55	6577	0.285655171544786	0.957454045850776	ACAGTTCGACCGGGATCATT	NA	NA	NA	NA	nontargeting	Nontargeting
SABETI-NT-36	3.03769647265294	0.409080894793959	-7.42566204218099	LINC00910	(Intercept)	7	495	2.24434381768454e-13	5.13852134590196e-13	ACAGTTCGACCGGGATCATT	NA	NA	NA	NA	nontargeting	Nontargeting
SABETI-NT-36	0.454283990167452	0.411630091484697	-1.1036219158053	LINC00910	groupGroup2	7	495	0.539514360609324	0.983021386819087	ACAGTTCGACCGGGATCATT	NA	NA	NA	NA	nontargeting	Nontargeting
SABETI-NT-36	-0.45447268721486	0.0882703663206459	5.14864394653091	LINC00958	(Intercept)	107	12229	5.24752784169308e-07	7.3203341605564e-07	ACAGTTCGACCGGGATCATT	NA	NA	NA	NA	nontargeting	Nontargeting
SABETI-NT-36	-0.0855140760182925	0.0886228322369196	0.964921497765764	LINC00958	groupGroup2	107	12229	0.669168265752952	0.989823950275511	ACAGTTCGACCGGGATCATT	NA	NA	NA	NA	nontargeting	Nontargeting
SABETI-NT-36	3.03769647265304	0.463241198269475	-6.55748341037223	LINC00964	(Intercept)	7	396	1.09446792383557e-10	1.95597493456106e-10	ACAGTTCGACCGGGATCATT	NA	NA	NA	NA	nontargeting	Nontargeting
SABETI-NT-36	0.606863577762624	0.466252878040441	-1.30157604670054	LINC00964	groupGroup2	7	396	0.386122705149948	0.970760640934034	ACAGTTCGACCGGGATCATT	NA	NA	NA	NA	nontargeting	Nontargeting
SABETI-NT-36	2.78638204437204	0.348860361282347	-7.98709843138901	LINC01001	(Intercept)	9	676	2.76303566012926e-15	7.87046021957145e-15	ACAGTTCGACCGGGATCATT	NA	NA	NA	NA	nontargeting	Nontargeting
SABETI-NT-36	0.410397513582606	0.350994115339008	-1.16924328827058	LINC01001	groupGroup2	9	676	0.484611249905872	0.979326401232021	ACAGTTCGACCGGGATCATT	NA	NA	NA	NA	nontargeting	Nontargeting
SABETI-NT-36	2.68102152871428	0.336933780829053	-7.9571170397857	LINC01002	(Intercept)	9	868	3.52188248102168e-15	9.91049326646576e-15	ACAGTTCGACCGGGATCATT	NA	NA	NA	NA	nontargeting	Nontargeting
SABETI-NT-36	0.24115265841388	0.338681291476329	-0.712034188138009	LINC01002	groupGroup2	9	868	0.952887211274516	0.99872214106584	ACAGTTCGACCGGGATCATT	NA	NA	NA	NA	nontargeting	Nontargeting
SABETI-NT-36	3.19184715248026	0.428076575397497	-7.45625277327175	LINC01011	(Intercept)	5	437	1.78035780751145e-13	4.11955145990374e-13	ACAGTTCGACCGGGATCATT	NA	NA	NA	NA	nontargeting	Nontargeting
SABETI-NT-36	0.450517507371931	0.430791820630275	-1.0457893715642	LINC01011	groupGroup2	5	437	0.591316578674182	0.985634234757414	ACAGTTCGACCGGGATCATT	NA	NA	NA	NA	nontargeting	Nontargeting
SABETI-NT-36	2.34454929209301	0.32850569134119	-7.13701270294867	LINC01122	(Intercept)	14	1018	1.90762067785657e-12	3.96218676208759e-12	ACAGTTCGACCGGGATCATT	NA	NA	NA	NA	nontargeting	Nontargeting
SABETI-NT-36	0.296635392068949	0.330193513538795	-0.898368320109649	LINC01122	groupGroup2	14	1018	0.737978440201252	0.992381436035091	ACAGTTCGACCGGGATCATT	NA	NA	NA	NA	nontargeting	Nontargeting
SABETI-NT-36	0.764098916532216	0.133967527632387	-5.70361288318269	LINC01128	(Intercept)	55	5652	2.34588594945776e-08	3.52019910868936e-08	ACAGTTCGACCGGGATCATT	NA	NA	NA	NA	nontargeting	Nontargeting
SABETI-NT-36	0.0742410429842583	0.134563364737053	-0.551718093028743	LINC01128	groupGroup2	55	5652	0.83771697627653	0.994993021992832	ACAGTTCGACCGGGATCATT	NA	NA	NA	NA	nontargeting	Nontargeting
SABETI-NT-36	1.72551008368684	0.24444131079128	-7.05899538053206	LINC01192	(Intercept)	19	2436	3.35421294606182e-12	6.80276902296392e-12	ACAGTTCGACCGGGATCATT	NA	NA	NA	NA	nontargeting	Nontargeting
SABETI-NT-36	-0.0758745868825802	0.245416045899872	0.309167180183225	LINC01192	groupGroup2	19	2436	0.485611283741196	0.979476696961222	ACAGTTCGACCGGGATCATT	NA	NA	NA	NA	nontargeting	Nontargeting
SABETI-NT-36	1.2947271675944	0.171555185687669	-7.54700105627568	LINC01234	(Intercept)	32	3140	8.90789951912338e-14	2.13019688674017e-13	ACAGTTCGACCGGGATCATT	NA	NA	NA	NA	nontargeting	Nontargeting
SABETI-NT-36	0.254042203139881	0.172448861104368	-1.47314514872981	LINC01234	groupGroup2	32	3140	0.281423803203318	0.95716982649317	ACAGTTCGACCGGGATCATT	NA	NA	NA	NA	nontargeting	Nontargeting
SABETI-NT-36	3.37416870927418	0.47220592664418	-7.1455450236581	LINC01355	(Intercept)	5	594	1.79279006772866e-12	3.73419852193336e-12	ACAGTTCGACCGGGATCATT	NA	NA	NA	NA	nontargeting	Nontargeting
SABETI-NT-36	-0.0738995435975631	0.474055645805383	0.155887909471078	LINC01355	groupGroup2	5	594	0.247757248717198	0.95111708427358	ACAGTTCGACCGGGATCATT	NA	NA	NA	NA	nontargeting	Nontargeting
SABETI-NT-36	3.59731226058845	0.53700704331394	-6.69881765123409	LINC01389	(Intercept)	4	360	4.2022515964413e-11	7.76343232885026e-11	ACAGTTCGACCGGGATCATT	NA	NA	NA	NA	nontargeting	Nontargeting
SABETI-NT-36	0.211707839313337	0.539712001864938	-0.392260758667206	LINC01389	groupGroup2	4	360	0.610268890038698	0.986835660077258	ACAGTTCGACCGGGATCATT	NA	NA	NA	NA	nontargeting	Nontargeting
SABETI-NT-36	2.21101789946858	0.264194744005509	-8.3688943464465	LINC01409	(Intercept)	16	1748	1.16322737136155e-16	3.87177638560332e-16	ACAGTTCGACCGGGATCATT	NA	NA	NA	NA	nontargeting	Nontargeting
SABETI-NT-36	-0.0227701970750143	0.265277896705929	0.0858352593931186	LINC01409	groupGroup2	16	1748	0.136805246082134	0.914754255580177	ACAGTTCGACCGGGATCATT	NA	NA	NA	NA	nontargeting	Nontargeting
SABETI-NT-36	0.204483128596807	0.117864347692621	-1.73490230591256	LINC01524	(Intercept)	68	8104	0.16551622133635	0.178776078218514	ACAGTTCGACCGGGATCATT	NA	NA	NA	NA	nontargeting	Nontargeting
SABETI-NT-36	-0.0112005644011373	0.118354176300273	0.0946359879411495	LINC01524	groupGroup2	68	8104	0.15079207227957	0.921150451922747	ACAGTTCGACCGGGATCATT	NA	NA	NA	NA	nontargeting	Nontargeting
SABETI-NT-36	2.78638204437214	0.354760279551708	-7.85426724743013	LINC01547	(Intercept)	8	574	8.04232116381202e-15	2.16895119208832e-14	ACAGTTCGACCGGGATCATT	NA	NA	NA	NA	nontargeting	Nontargeting
SABETI-NT-36	0.573246966963639	0.357255345981412	-1.60458611301919	LINC01547	groupGroup2	8	574	0.217169839121304	0.94367102613989	ACAGTTCGACCGGGATCATT	NA	NA	NA	NA	nontargeting	Nontargeting
SABETI-NT-36	3.37416870927427	0.520985600468212	-6.47651049518813	LINC01602	(Intercept)	5	409	1.87736180735969e-10	3.290608786583e-10	ACAGTTCGACCGGGATCATT	NA	NA	NA	NA	nontargeting	Nontargeting
SABETI-NT-36	0.235830666075871	0.523591521205587	-0.450409635230271	LINC01602	groupGroup2	5	409	0.69516980256918	0.990840868565979	ACAGTTCGACCGGGATCATT	NA	NA	NA	NA	nontargeting	Nontargeting
SABETI-NT-36	1.61631079172182	0.199685112100545	-8.09429794099011	LINC01694	(Intercept)	27	2264	1.15191121270663e-15	3.4263259047797e-15	ACAGTTCGACCGGGATCATT	NA	NA	NA	NA	nontargeting	Nontargeting
SABETI-NT-36	0.298053496773628	0.200770797857941	-1.4845460592557	LINC01694	groupGroup2	27	2264	0.2753282268564	0.95579946926174	ACAGTTCGACCGGGATCATT	NA	NA	NA	NA	nontargeting	Nontargeting
SABETI-NT-36	3.03769647265304	0.394493861928621	-7.70023761029438	LINC01715	(Intercept)	6	770	2.7162689528383e-14	6.88247557206069e-14	ACAGTTCGACCGGGATCATT	NA	NA	NA	NA	nontargeting	Nontargeting
SABETI-NT-36	0.0166378872611584	0.396169789634927	-0.0419968601757603	LINC01715	groupGroup2	6	770	0.066997597745414	0.862322493434849	ACAGTTCGACCGGGATCATT	NA	NA	NA	NA	nontargeting	Nontargeting
SABETI-NT-36	3.37416870927432	0.471796542998411	-7.15174530069773	LINC01772	(Intercept)	5	245	1.71362878335953e-12	3.57653519736556e-12	ACAGTTCGACCGGGATCATT	NA	NA	NA	NA	nontargeting	Nontargeting
SABETI-NT-36	0.857299271364798	0.476165929322757	-1.80042127874231	LINC01772	groupGroup2	5	245	0.14358828679158	0.918143113643548	ACAGTTCGACCGGGATCATT	NA	NA	NA	NA	nontargeting	Nontargeting
SABETI-NT-36	3.37416870927418	0.502507247395645	-6.71466675706978	LINC01793	(Intercept)	4	374	3.7699300170231e-11	6.99218885721247e-11	ACAGTTCGACCGGGATCATT	NA	NA	NA	NA	nontargeting	Nontargeting
SABETI-NT-36	0.372095545596159	0.50535826512044	-0.736300504568733	LINC01793	groupGroup2	4	374	0.923095678440146	0.998009618252567	ACAGTTCGACCGGGATCATT	NA	NA	NA	NA	nontargeting	Nontargeting
SABETI-NT-36	3.59731226058842	0.511687327670145	-7.0302938260519	LINC01877	(Intercept)	4	226	4.12198116471298e-12	8.29029244354368e-12	ACAGTTCGACCGGGATCATT	NA	NA	NA	NA	nontargeting	Nontargeting
SABETI-NT-36	0.72946589985496	0.516014434753904	-1.41365405834597	LINC01877	groupGroup2	4	226	0.314927001269236	0.961591467309923	ACAGTTCGACCGGGATCATT	NA	NA	NA	NA	nontargeting	Nontargeting
SABETI-NT-36	3.19184715248028	0.438612385028669	-7.27714779935284	LINC02021	(Intercept)	6	683	6.81903319012348e-13	1.4827500592906e-12	ACAGTTCGACCGGGATCATT	NA	NA	NA	NA	nontargeting	Nontargeting
SABETI-NT-36	-0.0510549109135862	0.440368563484719	0.11593677466343	LINC02021	groupGroup2	6	683	0.184594699530446	0.933640659179004	ACAGTTCGACCGGGATCATT	NA	NA	NA	NA	nontargeting	Nontargeting
SABETI-NT-36	0.994622575144073	0.179226062257988	-5.54954208452316	LINC02193	(Intercept)	39	4363	5.72837601594744e-08	8.41667768874262e-08	ACAGTTCGACCGGGATCATT	NA	NA	NA	NA	nontargeting	Nontargeting
SABETI-NT-36	-0.051939866723548	0.179954107118819	0.288628403958868	LINC02193	groupGroup2	39	4363	0.454268486138276	0.977664183262615	ACAGTTCGACCGGGATCATT	NA	NA	NA	NA	nontargeting	Nontargeting
SABETI-NT-36	1.5824092400462	0.284602152091607	-5.56007475142655	LINC02307	(Intercept)	18	2205	5.39318255732266e-08	7.93535267003134e-08	ACAGTTCGACCGGGATCATT	NA	NA	NA	NA	nontargeting	Nontargeting
SABETI-NT-36	-0.0934374401539491	0.285749300809855	0.326990966868979	LINC02307	groupGroup2	18	2205	0.51265056520112	0.981431412270238	ACAGTTCGACCGGGATCATT	NA	NA	NA	NA	nontargeting	Nontargeting
SABETI-NT-36	2.27555642060607	0.277363732855663	-8.20423202838217	LINC02340	(Intercept)	14	1364	4.6413905145444e-16	1.44372516670269e-15	ACAGTTCGACCGGGATCATT	NA	NA	NA	NA	nontargeting	Nontargeting
SABETI-NT-36	0.167451334972145	0.278707099698507	-0.600814744774303	LINC02340	groupGroup2	14	1364	0.904073235501344	0.997517947676716	ACAGTTCGACCGGGATCATT	NA	NA	NA	NA	nontargeting	Nontargeting
SABETI-NT-36	3.19184715248018	0.444100860703023	-7.1872122639605	LINC02525	(Intercept)	6	297	1.32255130136685e-12	2.79130551018262e-12	ACAGTTCGACCGGGATCATT	NA	NA	NA	NA	nontargeting	Nontargeting
SABETI-NT-36	0.830007129076916	0.447980975607678	-1.85277316285815	LINC02525	groupGroup2	6	297	0.127829756746472	0.910518043201118	ACAGTTCGACCGGGATCATT	NA	NA	NA	NA	nontargeting	Nontargeting
SABETI-NT-36	1.61631079172188	0.195842961659793	-8.25309614409141	LINC02583	(Intercept)	28	3017	3.08685571587608e-16	9.798562414776e-16	ACAGTTCGACCGGGATCATT	NA	NA	NA	NA	nontargeting	Nontargeting
SABETI-NT-36	-0.0153942771102767	0.196651137512736	0.0782821666072471	LINC02583	groupGroup2	28	3017	0.124792794176712	0.90925081589338	ACAGTTCGACCGGGATCATT	NA	NA	NA	NA	nontargeting	Nontargeting
SABETI-NT-36	2.03916764254187	0.261290479073309	-7.80421716770533	LINC02615	(Intercept)	17	1310	1.19744033529077e-14	3.16285272338636e-14	ACAGTTCGACCGGGATCATT	NA	NA	NA	NA	nontargeting	Nontargeting
SABETI-NT-36	0.418487512059972	0.262820402672894	-1.59229461565365	LINC02615	groupGroup2	17	1310	0.222637044410014	0.944802859823187	ACAGTTCGACCGGGATCATT	NA	NA	NA	NA	nontargeting	Nontargeting
SABETI-NT-36	1.80555279136043	0.235516712148278	-7.66634679505749	LINC02689	(Intercept)	20	2839	3.5392862882039e-14	8.85384855713301e-14	ACAGTTCGACCGGGATCATT	NA	NA	NA	NA	nontargeting	Nontargeting
SABETI-NT-36	-0.25867352514456	0.236333691553209	1.0945266561214	LINC02689	groupGroup2	20	2839	0.547448126111824	0.983374632418454	ACAGTTCGACCGGGATCATT	NA	NA	NA	NA	nontargeting	Nontargeting
SABETI-NT-36	1.40008768325225	0.222009187379896	-6.30644028643938	LINC02780	(Intercept)	24	2721	5.71052128171156e-10	9.60567087691913e-10	ACAGTTCGACCGGGATCATT	NA	NA	NA	NA	nontargeting	Nontargeting
SABETI-NT-36	0.0914331876098686	0.222988085442262	-0.410036201837982	LINC02780	groupGroup2	24	2721	0.636441217197804	0.988386871830558	ACAGTTCGACCGGGATCATT	NA	NA	NA	NA	nontargeting	Nontargeting
SABETI-NT-36	2.03916764254188	0.241202300020452	-8.45417992435799	LINC02802	(Intercept)	17	2113	5.62111292152442e-17	1.9369179495542e-16	ACAGTTCGACCGGGATCATT	NA	NA	NA	NA	nontargeting	Nontargeting
SABETI-NT-36	-0.0483252504260126	0.242168505637233	0.199552168432685	LINC02802	groupGroup2	17	2113	0.316338321358838	0.961902025557396	ACAGTTCGACCGGGATCATT	NA	NA	NA	NA	nontargeting	Nontargeting
SABETI-NT-36	3.03769647265305	0.472912864580378	-6.42337457947657	LINC02860	(Intercept)	6	309	2.66571936094298e-10	4.61274505501673e-10	ACAGTTCGACCGGGATCATT	NA	NA	NA	NA	nontargeting	Nontargeting
SABETI-NT-36	0.874958516939088	0.476652494783646	-1.83563188384493	LINC02860	groupGroup2	6	309	0.132824236639616	0.912512070871222	ACAGTTCGACCGGGATCATT	NA	NA	NA	NA	nontargeting	Nontargeting
SABETI-NT-36	2.1503932776521	0.253221508330932	-8.49214307199285	LINGO1	(Intercept)	17	1879	4.0572211721783e-17	1.42024083588956e-16	ACAGTTCGACCGGGATCATT	NA	NA	NA	NA	nontargeting	Nontargeting
SABETI-NT-36	-0.0256589809808549	0.254256415020599	0.100917732906665	LINGO1	groupGroup2	17	1879	0.160768467701082	0.925031105007876	ACAGTTCGACCGGGATCATT	NA	NA	NA	NA	nontargeting	Nontargeting
SABETI-NT-36	3.59731226058841	0.53500171223758	-6.72392663108141	LIPI	(Intercept)	4	490	3.53783055662768e-11	6.57650698037621e-11	ACAGTTCGACCGGGATCATT	NA	NA	NA	NA	nontargeting	Nontargeting
SABETI-NT-36	-0.118452885730684	0.537022168736474	0.220573549150465	LIPI	groupGroup2	4	490	0.349151002963522	0.966878879888939	ACAGTTCGACCGGGATCATT	NA	NA	NA	NA	nontargeting	Nontargeting
SABETI-NT-36	2.41865726424683	0.309278972671784	-7.82030942276046	LITAF	(Intercept)	11	989	1.05387302516328e-14	2.80270894256507e-14	ACAGTTCGACCGGGATCATT	NA	NA	NA	NA	nontargeting	Nontargeting
SABETI-NT-36	0.339504978282745	0.310992514253964	-1.09168215542801	LITAF	groupGroup2	11	989	0.54994566255083	0.983374632418454	ACAGTTCGACCGGGATCATT	NA	NA	NA	NA	nontargeting	Nontargeting
SABETI-NT-36	1.76473079684008	0.209714244094728	-8.41493053777952	LLGL2	(Intercept)	22	2176	7.86255588952376e-17	2.66717147659207e-16	ACAGTTCGACCGGGATCATT	NA	NA	NA	NA	nontargeting	Nontargeting
SABETI-NT-36	0.209430641351755	0.210777142849189	-0.993611729055472	LLGL2	groupGroup2	22	2176	0.64082386344009	0.988516279957958	ACAGTTCGACCGGGATCATT	NA	NA	NA	NA	nontargeting	Nontargeting
SABETI-NT-36	-0.39167178597583	0.0763999798183454	5.12659541150534	LMAN2	(Intercept)	112	12106	5.90057150219458e-07	8.20932855575939e-07	ACAGTTCGACCGGGATCATT	NA	NA	NA	NA	nontargeting	Nontargeting
SABETI-NT-36	0.0627933131963592	0.0767360322853669	-0.81830284061134	LMAN2	groupGroup2	112	12106	0.826368569013198	0.994853800197921	ACAGTTCGACCGGGATCATT	NA	NA	NA	NA	nontargeting	Nontargeting
SABETI-NT-36	3.59731226058837	0.528771282260767	-6.80315361531743	LMF1	(Intercept)	4	376	2.04706808643186e-11	3.87756810353251e-11	ACAGTTCGACCGGGATCATT	NA	NA	NA	NA	nontargeting	Nontargeting
SABETI-NT-36	0.178583791888315	0.531369492633436	-0.33608213185756	LMF1	groupGroup2	4	376	0.52638213549073	0.982542769425965	ACAGTTCGACCGGGATCATT	NA	NA	NA	NA	nontargeting	Nontargeting
SABETI-NT-36	2.09323486381214	0.247052312883754	-8.47284058739848	LMF2	(Intercept)	15	1887	4.78960420557954e-17	1.66319581197707e-16	ACAGTTCGACCGGGATCATT	NA	NA	NA	NA	nontargeting	Nontargeting
SABETI-NT-36	0.0252688831084527	0.248110005825192	-0.101845481903926	LMF2	groupGroup2	15	1887	0.16224135204553	0.925357867133241	ACAGTTCGACCGGGATCATT	NA	NA	NA	NA	nontargeting	Nontargeting
SABETI-NT-36	-0.175448677506197	0.0973191745948916	1.8028171553708	LMNA	(Intercept)	81	10820	0.14283387004416	0.154940566988389	ACAGTTCGACCGGGATCATT	NA	NA	NA	NA	nontargeting	Nontargeting
SABETI-NT-36	-0.131953244910205	0.0976958727949252	1.35065321732874	LMNA	groupGroup2	81	10820	0.35361308982339	0.967708600283251	ACAGTTCGACCGGGATCATT	NA	NA	NA	NA	nontargeting	Nontargeting
SABETI-NT-36	0.589157467035894	0.122696616159203	-4.80174177152077	LMNB2	(Intercept)	57	6612	3.14582895871726e-06	4.21334857858836e-06	ACAGTTCGACCGGGATCATT	NA	NA	NA	NA	nontargeting	Nontargeting
SABETI-NT-36	0.0394368337508374	0.123226876533167	-0.320034353384124	LMNB2	groupGroup2	57	6612	0.502115422532028	0.980808351308639	ACAGTTCGACCGGGATCATT	NA	NA	NA	NA	nontargeting	Nontargeting
SABETI-NT-36	0.461818044659295	0.137798414498017	-3.35140318081048	LMO2	(Intercept)	58	6080	0.00160806297092303	0.00190887483478292	ACAGTTCGACCGGGATCATT	NA	NA	NA	NA	nontargeting	Nontargeting
SABETI-NT-36	0.103052464810611	0.138410708761528	-0.744541124980176	LMO2	groupGroup2	58	6080	0.9130983420965	0.99789836893939	ACAGTTCGACCGGGATCATT	NA	NA	NA	NA	nontargeting	Nontargeting
SABETI-NT-36	1.17694413193803	0.161390635900897	-7.29251809045934	LMTK2	(Intercept)	38	4264	6.08429406746906e-13	1.33009700790613e-12	ACAGTTCGACCGGGATCATT	NA	NA	NA	NA	nontargeting	Nontargeting
SABETI-NT-36	0.0103779170061693	0.162071891382322	-0.0640327999979229	LMTK2	groupGroup2	38	4264	0.102111780465126	0.894225572916298	ACAGTTCGACCGGGATCATT	NA	NA	NA	NA	nontargeting	Nontargeting
SABETI-NT-36	3.37416870927422	0.458023600252008	-7.36680098452945	LMTK3	(Intercept)	5	944	3.4954217725471e-13	7.83788880897041e-13	ACAGTTCGACCGGGATCATT	NA	NA	NA	NA	nontargeting	Nontargeting
SABETI-NT-36	-0.528006458928099	0.459191458334898	1.1498612383661	LMTK3	groupGroup2	5	944	0.500402055881328	0.980631284104131	ACAGTTCGACCGGGATCATT	NA	NA	NA	NA	nontargeting	Nontargeting
SABETI-NT-36	2.4186572642468	0.297189501081163	-8.13843441793141	LNX2	(Intercept)	11	1199	8.0084369161761e-16	2.42587701370112e-15	ACAGTTCGACCGGGATCATT	NA	NA	NA	NA	nontargeting	Nontargeting
SABETI-NT-36	0.162329490057346	0.298623353481874	-0.543592750414943	LNX2	groupGroup2	11	1199	0.82655650074046	0.994853800197921	ACAGTTCGACCGGGATCATT	NA	NA	NA	NA	nontargeting	Nontargeting
SABETI-NT-36	3.59731226058846	0.554364533749421	-6.48907359974527	LOXL2	(Intercept)	4	141	1.72731542106337e-10	3.0368152691363e-10	ACAGTTCGACCGGGATCATT	NA	NA	NA	NA	nontargeting	Nontargeting
SABETI-NT-36	1.17711262199942	0.560895190501535	-2.09863204736501	LOXL2	groupGroup2	4	141	0.0716986980976518	0.867139933830833	ACAGTTCGACCGGGATCATT	NA	NA	NA	NA	nontargeting	Nontargeting
SABETI-NT-36	2.90416508002822	0.366715297142928	-7.91939987956466	LPAR5	(Intercept)	8	911	4.77319300256e-15	1.32262575608626e-14	ACAGTTCGACCGGGATCATT	NA	NA	NA	NA	nontargeting	Nontargeting
SABETI-NT-36	-0.0176340789529732	0.368224755772586	0.0478894443584447	LPAR5	groupGroup2	8	911	0.076391296157118	0.871823209963887	ACAGTTCGACCGGGATCATT	NA	NA	NA	NA	nontargeting	Nontargeting
SABETI-NT-36	2.58571134890989	0.314991879608824	-8.2088190721646	LPCAT1	(Intercept)	11	1156	4.46749051150476e-16	1.39245506364442e-15	ACAGTTCGACCGGGATCATT	NA	NA	NA	NA	nontargeting	Nontargeting
SABETI-NT-36	0.0498485715273397	0.316371390072631	-0.157563462094015	LPCAT1	groupGroup2	11	1156	0.250398406244892	0.951533495684471	ACAGTTCGACCGGGATCATT	NA	NA	NA	NA	nontargeting	Nontargeting
SABETI-NT-36	1.03236290312696	0.149208103886301	-6.9189466003377	LPCAT3	(Intercept)	39	4896	9.1002864870602e-12	1.77522880620733e-11	ACAGTTCGACCGGGATCATT	NA	NA	NA	NA	nontargeting	Nontargeting
SABETI-NT-36	-0.00527889408764252	0.149829557119661	0.0352326616264809	LPCAT3	groupGroup2	39	4896	0.0562115636404219	0.847324332032739	ACAGTTCGACCGGGATCATT	NA	NA	NA	NA	nontargeting	Nontargeting
SABETI-NT-36	0.940555353873794	0.14047605561759	-6.69548521802332	LPGAT1	(Intercept)	47	5359	4.29914352351406e-11	7.93620433985699e-11	ACAGTTCGACCGGGATCATT	NA	NA	NA	NA	nontargeting	Nontargeting
SABETI-NT-36	-0.00419201397384748	0.141061625916502	0.0297176070856354	LPGAT1	groupGroup2	47	5359	0.0474154606011821	0.832161924028133	ACAGTTCGACCGGGATCATT	NA	NA	NA	NA	nontargeting	Nontargeting
SABETI-NT-36	2.90416508002847	0.37572841943281	-7.72942617546078	LPIN3	(Intercept)	8	669	2.16064874397458e-14	5.53864000728442e-14	ACAGTTCGACCGGGATCATT	NA	NA	NA	NA	nontargeting	Nontargeting
SABETI-NT-36	0.287012222377472	0.377761965101181	-0.759770037464195	LPIN3	groupGroup2	8	669	0.894784111598536	0.997161995352509	ACAGTTCGACCGGGATCATT	NA	NA	NA	NA	nontargeting	Nontargeting
SABETI-NT-36	-1.02274653789339	0.081586953832255	12.5356627481911	LRBA	(Intercept)	110	13683	9.52724764678328e-36	1.3021796145987e-34	ACAGTTCGACCGGGATCATT	NA	NA	NA	NA	nontargeting	Nontargeting
SABETI-NT-36	0.108214861871567	0.081942718050888	-1.32061596741718	LRBA	groupGroup2	110	13683	0.373258892054636	0.969488857740932	ACAGTTCGACCGGGATCATT	NA	NA	NA	NA	nontargeting	Nontargeting
SABETI-NT-36	2.34454929209303	0.277277818532339	-8.45559628427178	LRCH4	(Intercept)	14	1600	5.55329462549078e-17	1.91471130853258e-16	ACAGTTCGACCGGGATCATT	NA	NA	NA	NA	nontargeting	Nontargeting
SABETI-NT-36	-0.045347132860519	0.27839025940171	0.162890515487053	LRCH4	groupGroup2	14	1600	0.25879072272824	0.952856888236326	ACAGTTCGACCGGGATCATT	NA	NA	NA	NA	nontargeting	Nontargeting
SABETI-NT-36	3.59731226058846	0.512848276218499	-7.01437915929705	LRFN1	(Intercept)	4	524	4.61944504783346e-12	9.24897243931555e-12	ACAGTTCGACCGGGATCATT	NA	NA	NA	NA	nontargeting	Nontargeting
SABETI-NT-36	-0.138730078169879	0.514730313335549	0.269519930292976	LRFN1	groupGroup2	4	524	0.424940785381924	0.975497884236893	ACAGTTCGACCGGGATCATT	NA	NA	NA	NA	nontargeting	Nontargeting
SABETI-NT-36	2.15039327765219	0.253696238612105	-8.47625210927974	LRFN4	(Intercept)	17	2327	4.6512900846699e-17	1.61738675470685e-16	ACAGTTCGACCGGGATCATT	NA	NA	NA	NA	nontargeting	Nontargeting
SABETI-NT-36	-0.269359023177744	0.254529000840654	1.0582645682343	LRFN4	groupGroup2	17	2327	0.57986968321682	0.984969513074624	ACAGTTCGACCGGGATCATT	NA	NA	NA	NA	nontargeting	Nontargeting
SABETI-NT-36	1.89256416834997	0.224152989294109	-8.4431805897835	LRG1	(Intercept)	21	2156	6.176348731686e-17	2.11882483698518e-16	ACAGTTCGACCGGGATCATT	NA	NA	NA	NA	nontargeting	Nontargeting
SABETI-NT-36	0.0815972698418686	0.225162817188809	-0.362392293988069	LRG1	groupGroup2	21	2156	0.565882205536678	0.984008448880326	ACAGTTCGACCGGGATCATT	NA	NA	NA	NA	nontargeting	Nontargeting
SABETI-NT-36	-0.569352963213297	0.0849226917032666	6.70436784084408	LRIF1	(Intercept)	106	12462	4.045602596131e-11	7.48452337149488e-11	ACAGTTCGACCGGGATCATT	NA	NA	NA	NA	nontargeting	Nontargeting
SABETI-NT-36	0.0162980305641286	0.085281139361095	-0.191109437399985	LRIF1	groupGroup2	106	12462	0.30312029213043	0.95998826036359	ACAGTTCGACCGGGATCATT	NA	NA	NA	NA	nontargeting	Nontargeting
SABETI-NT-36	1.687769755704	0.204580338066	-8.24991185203494	LRP10	(Intercept)	26	2867	3.17022805042286e-16	1.00495752621298e-15	ACAGTTCGACCGGGATCATT	NA	NA	NA	NA	nontargeting	Nontargeting
SABETI-NT-36	-0.0387319875487189	0.205407582580349	0.188561624951543	LRP10	groupGroup2	26	2867	0.299127175923258	0.959487956405325	ACAGTTCGACCGGGATCATT	NA	NA	NA	NA	nontargeting	Nontargeting
SABETI-NT-36	1.05178098898398	0.17498263093371	-6.01077366005791	LRP12	(Intercept)	39	3597	3.6928008381418e-09	5.83352953766519e-09	ACAGTTCGACCGGGATCATT	NA	NA	NA	NA	nontargeting	Nontargeting
SABETI-NT-36	0.219766229429702	0.175829714909052	-1.2498810541971	LRP12	groupGroup2	39	3597	0.422686002496324	0.975266201270751	ACAGTTCGACCGGGATCATT	NA	NA	NA	NA	nontargeting	Nontargeting
SABETI-NT-36	1.80555279136041	0.21261265385453	-8.49221699003754	LRP5	(Intercept)	20	2732	4.0546407751302e-17	1.41939264234807e-16	ACAGTTCGACCGGGATCATT	NA	NA	NA	NA	nontargeting	Nontargeting
SABETI-NT-36	-0.0811422032969156	0.213438443179999	0.380166768872493	LRP5	groupGroup2	20	2732	0.592356749506514	0.985702301096064	ACAGTTCGACCGGGATCATT	NA	NA	NA	NA	nontargeting	Nontargeting
SABETI-NT-36	0.793951879681917	0.146011548587126	-5.43759645976333	LRP8	(Intercept)	50	4799	1.08008229948668e-07	1.56395972446482e-07	ACAGTTCGACCGGGATCATT	NA	NA	NA	NA	nontargeting	Nontargeting
SABETI-NT-36	0.184448911340678	0.14671019492954	-1.25723308751148	LRP8	groupGroup2	50	4799	0.417338490708932	0.974519277053319	ACAGTTCGACCGGGATCATT	NA	NA	NA	NA	nontargeting	Nontargeting
SABETI-NT-36	0.564766013911738	0.120753807408068	-4.67700378177893	LRPAP1	(Intercept)	62	6438	5.8219378230403e-06	7.69133723936856e-06	ACAGTTCGACCGGGATCATT	NA	NA	NA	NA	nontargeting	Nontargeting
SABETI-NT-36	0.107746641716389	0.121306425305471	-0.888218752181213	LRPAP1	groupGroup2	62	6438	0.748846187352486	0.992564354582006	ACAGTTCGACCGGGATCATT	NA	NA	NA	NA	nontargeting	Nontargeting
SABETI-NT-36	1.61631079172187	0.197199093733046	-8.19633985696668	LRRC14	(Intercept)	23	2985	4.95634110448542e-16	1.53678716479857e-15	ACAGTTCGACCGGGATCATT	NA	NA	NA	NA	nontargeting	Nontargeting
SABETI-NT-36	-0.0091103375517449	0.198017553131397	0.0460077271316429	LRRC14	groupGroup2	23	2985	0.073391817854876	0.868572063923302	ACAGTTCGACCGGGATCATT	NA	NA	NA	NA	nontargeting	Nontargeting
SABETI-NT-36	3.59731226058845	0.527018362888516	-6.82578163097026	LRRC17	(Intercept)	4	566	1.74895726928731e-11	3.33170460518246e-11	ACAGTTCGACCGGGATCATT	NA	NA	NA	NA	nontargeting	Nontargeting
SABETI-NT-36	-0.255701754755361	0.528776337754696	0.483572611893204	LRRC17	groupGroup2	4	566	0.742621568244282	0.992381436035091	ACAGTTCGACCGGGATCATT	NA	NA	NA	NA	nontargeting	Nontargeting
SABETI-NT-36	2.03916764254193	0.237379186440844	-8.59033882926421	LRRC23	(Intercept)	18	2224	1.73426454035494e-17	6.31522708456548e-17	ACAGTTCGACCGGGATCATT	NA	NA	NA	NA	nontargeting	Nontargeting
SABETI-NT-36	-0.0866883791639304	0.23829549730579	0.363785216859085	LRRC23	groupGroup2	18	2224	0.567963194741414	0.984171327088616	ACAGTTCGACCGGGATCATT	NA	NA	NA	NA	nontargeting	Nontargeting
SABETI-NT-36	3.19184715248024	0.417237744773367	-7.64994824285126	LRRC37A3	(Intercept)	6	1147	4.0212044431438e-14	9.99632803488828e-14	ACAGTTCGACCGGGATCATT	NA	NA	NA	NA	nontargeting	Nontargeting
SABETI-NT-36	-0.541759131480128	0.418285273275162	1.29519054600744	LRRC37A3	groupGroup2	6	1147	0.390509010664872	0.971099260685549	ACAGTTCGACCGGGATCATT	NA	NA	NA	NA	nontargeting	Nontargeting
SABETI-NT-36	2.68102152871435	0.337209144487658	-7.95061928936649	LRRC37B	(Intercept)	9	921	3.7116288713649e-15	1.04176062409506e-14	ACAGTTCGACCGGGATCATT	NA	NA	NA	NA	nontargeting	Nontargeting
SABETI-NT-36	0.177081162003688	0.338859813844466	-0.522579411216246	LRRC37B	groupGroup2	9	921	0.79746605749871	0.993991423805002	ACAGTTCGACCGGGATCATT	NA	NA	NA	NA	nontargeting	Nontargeting
SABETI-NT-36	0.923163611161941	0.14544020250122	-6.34737572752073	LRRC40	(Intercept)	49	4748	4.38037539515632e-10	7.4405187648572e-10	ACAGTTCGACCGGGATCATT	NA	NA	NA	NA	nontargeting	Nontargeting
SABETI-NT-36	0.120743829274405	0.146112231905666	-0.82637728340472	LRRC40	groupGroup2	49	4748	0.817180211247444	0.994745136496563	ACAGTTCGACCGGGATCATT	NA	NA	NA	NA	nontargeting	Nontargeting
SABETI-NT-36	0.529259325454838	0.116289643171513	-4.55121635100596	LRRC41	(Intercept)	70	7190	1.06673335195527e-05	1.39098139105387e-05	ACAGTTCGACCGGGATCATT	NA	NA	NA	NA	nontargeting	Nontargeting
SABETI-NT-36	0.0150104554840283	0.116782512713189	-0.128533417677808	LRRC41	groupGroup2	70	7190	0.204546291874644	0.940273159986964	ACAGTTCGACCGGGATCATT	NA	NA	NA	NA	nontargeting	Nontargeting
SABETI-NT-36	0.679541528504171	0.126489039579464	-5.37233526923307	LRRC42	(Intercept)	52	5908	1.55446847397175e-07	2.23156724376279e-07	ACAGTTCGACCGGGATCATT	NA	NA	NA	NA	nontargeting	Nontargeting
SABETI-NT-36	0.119853612346462	0.127075055542035	-0.943171827352188	LRRC42	groupGroup2	52	5908	0.691186042140092	0.990536815291945	ACAGTTCGACCGGGATCATT	NA	NA	NA	NA	nontargeting	Nontargeting
SABETI-NT-36	2.41865726424677	0.299068276857314	-8.08730798753596	LRRC45	(Intercept)	13	816	1.21995769560354e-15	3.61848013685203e-15	ACAGTTCGACCGGGATCATT	NA	NA	NA	NA	nontargeting	Nontargeting
SABETI-NT-36	0.573119829464294	0.301149423151105	-1.90310784416387	LRRC45	groupGroup2	13	816	0.11405294923003	0.903378457827589	ACAGTTCGACCGGGATCATT	NA	NA	NA	NA	nontargeting	Nontargeting
SABETI-NT-36	0.85647223666326	0.139513989485821	-6.13897029122161	LRRC47	(Intercept)	53	5267	1.66116194374905e-09	2.69231454401316e-09	ACAGTTCGACCGGGATCATT	NA	NA	NA	NA	nontargeting	Nontargeting
SABETI-NT-36	0.0647701405193924	0.140130011329221	-0.462214624155147	LRRC47	groupGroup2	53	5267	0.712145165998758	0.991509674791328	ACAGTTCGACCGGGATCATT	NA	NA	NA	NA	nontargeting	Nontargeting
SABETI-NT-36	-0.661840275934896	0.0692404661749155	9.55857625601412	LRRC59	(Intercept)	122	13805	2.38775474515228e-21	1.24424494829627e-20	ACAGTTCGACCGGGATCATT	NA	NA	NA	NA	nontargeting	Nontargeting
SABETI-NT-36	0.014857624481774	0.069533357602367	-0.213676212311488	LRRC59	groupGroup2	122	13805	0.338400874506814	0.965388346846178	ACAGTTCGACCGGGATCATT	NA	NA	NA	NA	nontargeting	Nontargeting
SABETI-NT-36	2.34454929209302	0.312506341565019	-7.50240548832263	LRRC7	(Intercept)	12	1149	1.25314379640623e-13	2.9482730741459e-13	ACAGTTCGACCGGGATCATT	NA	NA	NA	NA	nontargeting	Nontargeting
SABETI-NT-36	0.20653986915491	0.314032730886089	-0.657701726097555	LRRC7	groupGroup2	12	1149	0.978540373990916	0.999211471379831	ACAGTTCGACCGGGATCATT	NA	NA	NA	NA	nontargeting	Nontargeting
SABETI-NT-36	0.856472236663253	0.149420934210797	-5.73194272400263	LRRC8B	(Intercept)	50	5131	1.98573604964426e-08	2.99228563876108e-08	ACAGTTCGACCGGGATCATT	NA	NA	NA	NA	nontargeting	Nontargeting
SABETI-NT-36	0.0287736227213149	0.150059267140751	-0.191748388950388	LRRC8B	groupGroup2	50	5131	0.304121399391674	0.960176777815224	ACAGTTCGACCGGGATCATT	NA	NA	NA	NA	nontargeting	Nontargeting
SABETI-NT-36	2.03916764254191	0.253121057617478	-8.05609640594795	LRRC8C	(Intercept)	17	1774	1.57539033399978e-15	4.61358872832907e-15	ACAGTTCGACCGGGATCATT	NA	NA	NA	NA	nontargeting	Nontargeting
SABETI-NT-36	0.0981454363362107	0.254269628363159	-0.385989616487089	LRRC8C	groupGroup2	17	1774	0.600991282218794	0.985920964504773	ACAGTTCGACCGGGATCATT	NA	NA	NA	NA	nontargeting	Nontargeting
SABETI-NT-36	2.68102152871424	0.337306613294968	-7.94832186219173	LRRC8C-DT	(Intercept)	10	1184	3.781098840492e-15	1.06021445238023e-14	ACAGTTCGACCGGGATCATT	NA	NA	NA	NA	nontargeting	Nontargeting
SABETI-NT-36	-0.100034774410109	0.338600049208734	0.295436384737326	LRRC8C-DT	groupGroup2	10	1184	0.464678915944948	0.978226530514008	ACAGTTCGACCGGGATCATT	NA	NA	NA	NA	nontargeting	Nontargeting
SABETI-NT-36	0.57688737444408	0.142948733532035	-4.03562424227282	LRRC8D	(Intercept)	49	5163	0.00010891462501689	0.00013570370836154	ACAGTTCGACCGGGATCATT	NA	NA	NA	NA	nontargeting	Nontargeting
SABETI-NT-36	0.250226157980077	0.143648067943136	-1.74193890362055	LRRC8D	groupGroup2	49	5163	0.163038271168081	0.925357867133241	ACAGTTCGACCGGGATCATT	NA	NA	NA	NA	nontargeting	Nontargeting
SABETI-NT-36	2.68102152871427	0.335309634307603	-7.99565909953779	LRRC8E	(Intercept)	9	427	2.57765058994072e-15	7.36764983696594e-15	ACAGTTCGACCGGGATCATT	NA	NA	NA	NA	nontargeting	Nontargeting
SABETI-NT-36	0.992526058574616	0.338820376447592	-2.92935764070889	LRRC8E	groupGroup2	9	427	0.00679326722733836	0.607933129889716	ACAGTTCGACCGGGATCATT	NA	NA	NA	NA	nontargeting	Nontargeting
SABETI-NT-36	2.68102152871428	0.329943052128002	-8.1257099109157	LRTOMT	(Intercept)	10	1360	8.8950313515022e-16	2.68053774941749e-15	ACAGTTCGACCGGGATCATT	NA	NA	NA	NA	nontargeting	Nontargeting
SABETI-NT-36	-0.226714217882111	0.331066734479427	0.684799148542058	LRTOMT	groupGroup2	10	1360	0.98694134547163	0.999483638456603	ACAGTTCGACCGGGATCATT	NA	NA	NA	NA	nontargeting	Nontargeting
SABETI-NT-36	1.22240650601478	0.166195071794962	-7.35525122864586	LRWD1	(Intercept)	32	4709	3.81136712360128e-13	8.51129176675526e-13	ACAGTTCGACCGGGATCATT	NA	NA	NA	NA	nontargeting	Nontargeting
SABETI-NT-36	-0.178172748068596	0.166795053550072	1.06821362070614	LRWD1	groupGroup2	32	4709	0.570848324128518	0.984324077587996	ACAGTTCGACCGGGATCATT	NA	NA	NA	NA	nontargeting	Nontargeting
SABETI-NT-36	0.0419641990990337	0.102589866652879	-0.409048188365651	LSM10	(Intercept)	78	8561	0.63499140439887	0.65247074632302	ACAGTTCGACCGGGATCATT	NA	NA	NA	NA	nontargeting	Nontargeting
SABETI-NT-36	0.139060169426492	0.103062464710539	-1.34928045644024	LSM10	groupGroup2	78	8561	0.35449380114429	0.968000157395307	ACAGTTCGACCGGGATCATT	NA	NA	NA	NA	nontargeting	Nontargeting
SABETI-NT-36	1.8925641683501	0.223267658798083	-8.47666060789251	LSM14B	(Intercept)	19	1871	4.63499473222112e-17	1.61203800705962e-16	ACAGTTCGACCGGGATCATT	NA	NA	NA	NA	nontargeting	Nontargeting
SABETI-NT-36	0.244748910528023	0.224437402102986	-1.09049965930241	LSM14B	groupGroup2	19	1871	0.55098620662009	0.983374632418454	ACAGTTCGACCGGGATCATT	NA	NA	NA	NA	nontargeting	Nontargeting
SABETI-NT-36	-1.15195826937341	0.0543020958377626	21.2138822931456	LSM3	(Intercept)	130	16115	1.42192757596179e-99	3.86743435497673e-98	ACAGTTCGACCGGGATCATT	NA	NA	NA	NA	nontargeting	Nontargeting
SABETI-NT-36	0.0304635060800789	0.0545344435035994	-0.558610377642678	LSM3	groupGroup2	130	16115	0.847144688006228	0.995261386106674	ACAGTTCGACCGGGATCATT	NA	NA	NA	NA	nontargeting	Nontargeting
SABETI-NT-36	-0.937971797935485	0.0818622497139667	11.4579284250413	LSM4	(Intercept)	101	13470	4.2917200688344e-30	4.53191728384165e-29	ACAGTTCGACCGGGATCATT	NA	NA	NA	NA	nontargeting	Nontargeting
SABETI-NT-36	-0.110085517086798	0.0821905059892991	1.33939456585327	LSM4	groupGroup2	101	13470	0.360884515088392	0.968625147737807	ACAGTTCGACCGGGATCATT	NA	NA	NA	NA	nontargeting	Nontargeting
SABETI-NT-36	-1.28548966199793	0.0740849519864369	17.351562328518	LSM7	(Intercept)	119	14736	3.83904106806554e-67	8.34664752435109e-66	ACAGTTCGACCGGGATCATT	NA	NA	NA	NA	nontargeting	Nontargeting
SABETI-NT-36	-0.0806148852826319	0.0743866558473357	1.08372777838109	LSM7	groupGroup2	119	14736	0.556971030649336	0.983801814132836	ACAGTTCGACCGGGATCATT	NA	NA	NA	NA	nontargeting	Nontargeting
SABETI-NT-36	1.37268870906414	0.178952545875327	-7.67068555716701	LSS	(Intercept)	27	3749	3.42158954091436e-14	8.57429406180135e-14	ACAGTTCGACCGGGATCATT	NA	NA	NA	NA	nontargeting	Nontargeting
SABETI-NT-36	-0.0466303636857646	0.179672551268817	0.259529701985466	LSS	groupGroup2	27	3749	0.409546863982026	0.973298394590187	ACAGTTCGACCGGGATCATT	NA	NA	NA	NA	nontargeting	Nontargeting
SABETI-NT-36	0.639801199854655	0.132695089729322	-4.8215891119992	LTA4H	(Intercept)	53	5663	2.84838144201032e-06	3.8235299593824e-06	ACAGTTCGACCGGGATCATT	NA	NA	NA	NA	nontargeting	Nontargeting
SABETI-NT-36	0.150691427665351	0.133316729494227	-1.13032646568094	LTA4H	groupGroup2	53	5663	0.516677373298192	0.981693890307477	ACAGTTCGACCGGGATCATT	NA	NA	NA	NA	nontargeting	Nontargeting
SABETI-NT-36	3.37416870927419	0.463596641904668	-7.27824234319634	LTB4R	(Intercept)	4	384	6.7639480742256e-13	1.47128841926635e-12	ACAGTTCGACCGGGATCATT	NA	NA	NA	NA	nontargeting	Nontargeting
SABETI-NT-36	0.406752479405182	0.466439562287202	-0.872036834548634	LTB4R	groupGroup2	4	384	0.766376566476942	0.992935347135464	ACAGTTCGACCGGGATCATT	NA	NA	NA	NA	nontargeting	Nontargeting
SABETI-NT-36	0.440311839438338	0.144785954869703	-3.04112259945785	LTBP1	(Intercept)	57	6013	0.0047139567572942	0.00548807469512821	ACAGTTCGACCGGGATCATT	NA	NA	NA	NA	nontargeting	Nontargeting
SABETI-NT-36	0.0822222120990271	0.145418027163263	-0.565419664280789	LTBP1	groupGroup2	57	6013	0.85642329499789	0.995711085132514	ACAGTTCGACCGGGATCATT	NA	NA	NA	NA	nontargeting	Nontargeting
SABETI-NT-36	1.93908418398492	0.235554934737988	-8.23198285419832	LTBP3	(Intercept)	16	1321	3.68279232205874e-16	1.15877500343813e-15	ACAGTTCGACCGGGATCATT	NA	NA	NA	NA	nontargeting	Nontargeting
SABETI-NT-36	0.555460399302668	0.23716658897676	-2.34206850846557	LTBP3	groupGroup2	16	1321	0.038354388843031	0.81377435987827	ACAGTTCGACCGGGATCATT	NA	NA	NA	NA	nontargeting	Nontargeting
SABETI-NT-36	0.856472236663252	0.136753285631503	-6.26290061484233	LTBR	(Intercept)	47	5648	7.55762953542486e-10	1.25870154837743e-09	ACAGTTCGACCGGGATCATT	NA	NA	NA	NA	nontargeting	Nontargeting
SABETI-NT-36	-0.00704702172931627	0.137322003107942	0.0513174987971663	LTBR	groupGroup2	47	5648	0.081854951095782	0.876544073107051	ACAGTTCGACCGGGATCATT	NA	NA	NA	NA	nontargeting	Nontargeting
SABETI-NT-36	0.440311839438337	0.1104042385886	-3.9881787607727	LUC7L	(Intercept)	66	7750	0.000133164970680197	0.000165298501412397	ACAGTTCGACCGGGATCATT	NA	NA	NA	NA	nontargeting	Nontargeting
SABETI-NT-36	0.000787290916524273	0.110866486655949	-0.00710125250895219	LUC7L	groupGroup2	66	7750	0.011331864238292	0.672837822433257	ACAGTTCGACCGGGATCATT	NA	NA	NA	NA	nontargeting	Nontargeting
SABETI-NT-36	-0.480225183317275	0.0691631130387209	6.9433714333885	LUC7L3	(Intercept)	109	13726	7.65702082542274e-12	1.50366818091846e-11	ACAGTTCGACCGGGATCATT	NA	NA	NA	NA	nontargeting	Nontargeting
SABETI-NT-36	-0.0565096535541292	0.0694384357101641	0.813809426669696	LUC7L3	groupGroup2	109	13726	0.831508267905294	0.994869759897653	ACAGTTCGACCGGGATCATT	NA	NA	NA	NA	nontargeting	Nontargeting
SABETI-NT-36	0.856472236663259	0.143602779578433	-5.96417589671705	LUZP1	(Intercept)	43	4638	4.9174353670615e-09	7.7015816817819e-09	ACAGTTCGACCGGGATCATT	NA	NA	NA	NA	nontargeting	Nontargeting
SABETI-NT-36	0.207870984160067	0.144311926876307	-1.44042830457276	LUZP1	groupGroup2	43	4638	0.299492521065756	0.959487956405325	ACAGTTCGACCGGGATCATT	NA	NA	NA	NA	nontargeting	Nontargeting
SABETI-NT-36	0.15529288440605	0.114091787391407	-1.36112237310558	LY6E	(Intercept)	74	9101	0.346950040812266	0.365896836470554	ACAGTTCGACCGGGATCATT	NA	NA	NA	NA	nontargeting	Nontargeting
SABETI-NT-36	-0.182935539385947	0.114520192658931	1.59740858916273	LY6E	groupGroup2	74	9101	0.220349318229878	0.944583952783396	ACAGTTCGACCGGGATCATT	NA	NA	NA	NA	nontargeting	Nontargeting
SABETI-NT-36	-0.423565149751783	0.0750697836992526	5.6422854693266	LYAR	(Intercept)	104	13344	3.35615124937174e-08	4.99345376842969e-08	ACAGTTCGACCGGGATCATT	NA	NA	NA	NA	nontargeting	Nontargeting
SABETI-NT-36	-0.125948667552769	0.0753543545160583	1.67141857111826	LYAR	groupGroup2	104	13344	0.189278060513136	0.934872618914073	ACAGTTCGACCGGGATCATT	NA	NA	NA	NA	nontargeting	Nontargeting
SABETI-NT-36	0.00687287928774768	0.11374471658516	-0.0604237233524775	LYL1	(Intercept)	74	9080	0.09636367065692	0.105675519692602	ACAGTTCGACCGGGATCATT	NA	NA	NA	NA	nontargeting	Nontargeting
SABETI-NT-36	-0.125606330742822	0.114190738509167	1.09996951051103	LYL1	groupGroup2	74	9080	0.542690813037264	0.983021386819087	ACAGTTCGACCGGGATCATT	NA	NA	NA	NA	nontargeting	Nontargeting
SABETI-NT-36	0.626897795018746	0.123281642141913	-5.08508634478689	LYPLA2	(Intercept)	52	7186	7.34917723239726e-07	1.01720259873711e-06	ACAGTTCGACCGGGATCATT	NA	NA	NA	NA	nontargeting	Nontargeting
SABETI-NT-36	-0.10261888068894	0.123755097699444	0.829209322254861	LYPLA2	groupGroup2	52	7186	0.813971941601704	0.994745136496563	ACAGTTCGACCGGGATCATT	NA	NA	NA	NA	nontargeting	Nontargeting
SABETI-NT-36	-0.0662493855412009	0.0874578272545767	0.757500930686956	LYRM4	(Intercept)	93	10916	0.89749961703867	0.904141616475337	ACAGTTCGACCGGGATCATT	NA	NA	NA	NA	nontargeting	Nontargeting
SABETI-NT-36	-0.0462933628650104	0.0878099054147284	0.52719978055284	LYRM4	groupGroup2	93	10916	0.803890277895746	0.994366099862683	ACAGTTCGACCGGGATCATT	NA	NA	NA	NA	nontargeting	Nontargeting
SABETI-NT-36	2.34454929209304	0.294813205571347	-7.95266035505197	LYSMD1	(Intercept)	13	650	3.6509662837071e-15	1.02561351914399e-14	ACAGTTCGACCGGGATCATT	NA	NA	NA	NA	nontargeting	Nontargeting
SABETI-NT-36	0.879278178083671	0.297468801161381	-2.95586688301691	LYSMD1	groupGroup2	13	650	0.00623583254984576	0.596588542434663	ACAGTTCGACCGGGATCATT	NA	NA	NA	NA	nontargeting	Nontargeting
SABETI-NT-36	1.48709906024193	0.184076603063138	-8.07869677892666	LZTR1	(Intercept)	28	3504	1.30925148231656e-15	3.87030876357617e-15	ACAGTTCGACCGGGATCATT	NA	NA	NA	NA	nontargeting	Nontargeting
SABETI-NT-36	-0.0543092981648678	0.184810442231008	0.293864878570999	LZTR1	groupGroup2	28	3504	0.462277686829548	0.978071081923807	ACAGTTCGACCGGGATCATT	NA	NA	NA	NA	nontargeting	Nontargeting
SABETI-NT-36	1.8481124057792	0.217009394587959	-8.51627833572945	LZTS2	(Intercept)	23	2258	3.29525133194064e-17	1.16487263719615e-16	ACAGTTCGACCGGGATCATT	NA	NA	NA	NA	nontargeting	Nontargeting
SABETI-NT-36	0.0871146744372202	0.217993490429047	-0.399620531171662	LZTS2	groupGroup2	23	2258	0.62112793587424	0.987546279036322	ACAGTTCGACCGGGATCATT	NA	NA	NA	NA	nontargeting	Nontargeting
SABETI-NT-36	-1.32449181980119	0.0827947593623689	15.997290529033	MACF1	(Intercept)	120	14468	2.66916185450604e-57	5.32945494938238e-56	ACAGTTCGACCGGGATCATT	NA	NA	NA	NA	nontargeting	Nontargeting
SABETI-NT-36	0.127793703279134	0.0831536933599508	-1.53683736843712	MACF1	groupGroup2	120	14468	0.248666280020752	0.951347941116197	ACAGTTCGACCGGGATCATT	NA	NA	NA	NA	nontargeting	Nontargeting
SABETI-NT-36	0.283126255915895	0.105741755064766	-2.67752559755115	MAD1L1	(Intercept)	72	8945	0.0148336370037861	0.0169082864053111	ACAGTTCGACCGGGATCATT	NA	NA	NA	NA	nontargeting	Nontargeting
SABETI-NT-36	-0.0855840574732106	0.106154730973066	0.806219908323492	MAD1L1	groupGroup2	72	8945	0.840232123121912	0.995138231972678	ACAGTTCGACCGGGATCATT	NA	NA	NA	NA	nontargeting	Nontargeting
SABETI-NT-36	-0.428039430146701	0.0890500629590106	4.80672799011636	MAD2L2	(Intercept)	96	11648	3.06841007776428e-06	4.1120255746038e-06	ACAGTTCGACCGGGATCATT	NA	NA	NA	NA	nontargeting	Nontargeting
SABETI-NT-36	-0.0683699868984341	0.0894088145325663	0.76468955836039	MAD2L2	groupGroup2	96	11648	0.88891285066886	0.996914231272709	ACAGTTCGACCGGGATCATT	NA	NA	NA	NA	nontargeting	Nontargeting
SABETI-NT-36	1.13345901999827	0.163425865616491	-6.93561582631078	MADD	(Intercept)	40	3868	8.08910710176468e-12	1.58519967544995e-11	ACAGTTCGACCGGGATCATT	NA	NA	NA	NA	nontargeting	Nontargeting
SABETI-NT-36	0.144870672262976	0.164194356825542	-0.882312127309602	MADD	groupGroup2	40	3868	0.755216080178526	0.992643378571158	ACAGTTCGACCGGGATCATT	NA	NA	NA	NA	nontargeting	Nontargeting
SABETI-NT-36	0.576887374444068	0.118243075748162	-4.87882584915789	MAEA	(Intercept)	61	6740	2.13438479317576e-06	2.88421860688323e-06	ACAGTTCGACCGGGATCATT	NA	NA	NA	NA	nontargeting	Nontargeting
SABETI-NT-36	0.0652594729073196	0.118766840493282	-0.549475532364702	MAEA	groupGroup2	61	6740	0.834641697293372	0.994882844200948	ACAGTTCGACCGGGATCATT	NA	NA	NA	NA	nontargeting	Nontargeting
SABETI-NT-36	0.906069177802611	0.14588733959214	-6.21074577366156	MAF1	(Intercept)	45	5721	1.05467456779364e-09	1.73608372503792e-09	ACAGTTCGACCGGGATCATT	NA	NA	NA	NA	nontargeting	Nontargeting
SABETI-NT-36	-0.126656996059174	0.146440013148422	0.864907024631327	MAF1	groupGroup2	45	5721	0.774179643418868	0.993253068254212	ACAGTTCGACCGGGATCATT	NA	NA	NA	NA	nontargeting	Nontargeting
SABETI-NT-36	1.0133147081562	0.14770164017201	-6.86055149405323	MAFG	(Intercept)	44	4991	1.37190422586134e-11	2.63605118328996e-11	ACAGTTCGACCGGGATCATT	NA	NA	NA	NA	nontargeting	Nontargeting
SABETI-NT-36	-0.00891028510487229	0.148314892253891	0.0600768066474356	MAFG	groupGroup2	44	4991	0.095811075590932	0.890441778912174	ACAGTTCGACCGGGATCATT	NA	NA	NA	NA	nontargeting	Nontargeting
SABETI-NT-36	2.41865726424674	0.298941697424486	-8.09073235712695	MAFG-DT	(Intercept)	13	948	1.1861409056442e-15	3.52300386741033e-15	ACAGTTCGACCGGGATCATT	NA	NA	NA	NA	nontargeting	Nontargeting
SABETI-NT-36	0.410829759104757	0.300737830077929	-1.36607276510009	MAFG-DT	groupGroup2	13	948	0.343832251164686	0.966230427430814	ACAGTTCGACCGGGATCATT	NA	NA	NA	NA	nontargeting	Nontargeting
SABETI-NT-36	3.59731226058845	0.504868247343696	-7.12524956662512	MAFK	(Intercept)	4	606	2.07784537666606e-12	4.300609034129e-12	ACAGTTCGACCGGGATCATT	NA	NA	NA	NA	nontargeting	Nontargeting
SABETI-NT-36	-0.270206440958242	0.506490837642373	0.533487322724348	MAFK	groupGroup2	4	606	0.812607431344124	0.994729374274473	ACAGTTCGACCGGGATCATT	NA	NA	NA	NA	nontargeting	Nontargeting
SABETI-NT-36	1.68776975570403	0.246872192232198	-6.8366134737305	MAGEA1	(Intercept)	21	2563	1.62174268717689e-11	3.09715569836456e-11	ACAGTTCGACCGGGATCATT	NA	NA	NA	NA	nontargeting	Nontargeting
SABETI-NT-36	-0.149485761314537	0.247818115088811	0.603207563179816	MAGEA1	groupGroup2	21	2563	0.907258766142252	0.997653328853237	ACAGTTCGACCGGGATCATT	NA	NA	NA	NA	nontargeting	Nontargeting
SABETI-NT-36	0.39863914303774	0.107958930914768	-3.69250732347897	MAGEA12	(Intercept)	69	9011	0.000444107888690608	0.000539427977969112	ACAGTTCGACCGGGATCATT	NA	NA	NA	NA	nontargeting	Nontargeting
SABETI-NT-36	-0.187711750037404	0.10834306866412	1.73256814996942	MAGEA12	groupGroup2	69	9011	0.166344908723139	0.92700734102047	ACAGTTCGACCGGGATCATT	NA	NA	NA	NA	nontargeting	Nontargeting
SABETI-NT-36	2.78638204437209	0.339841021270731	-8.19907506737496	MAGEA2B	(Intercept)	9	770	4.84487255323112e-16	1.50392486597185e-15	ACAGTTCGACCGGGATCATT	NA	NA	NA	NA	nontargeting	Nontargeting
SABETI-NT-36	0.293863697326591	0.341728920379951	-0.859932185428903	MAGEA2B	groupGroup2	9	770	0.779652850920218	0.99344823579663	ACAGTTCGACCGGGATCATT	NA	NA	NA	NA	nontargeting	Nontargeting
SABETI-NT-36	0.358633808424065	0.110679016104411	-3.24030535368821	MAGEA3	(Intercept)	71	8388	0.00238803520831912	0.00281450919213781	ACAGTTCGACCGGGATCATT	NA	NA	NA	NA	nontargeting	Nontargeting
SABETI-NT-36	-0.0715450544581628	0.111116557806644	0.643873927256275	MAGEA3	groupGroup2	71	8388	0.96068561983173	0.998826881451303	ACAGTTCGACCGGGATCATT	NA	NA	NA	NA	nontargeting	Nontargeting
SABETI-NT-36	1.93908418398493	0.228245724089432	-8.49559916936341	MAGEA6	(Intercept)	21	2114	3.93828885895848e-17	1.38075749882605e-16	ACAGTTCGACCGGGATCATT	NA	NA	NA	NA	nontargeting	Nontargeting
SABETI-NT-36	0.0597802059740063	0.229254359669608	-0.260759298362565	MAGEA6	groupGroup2	21	2114	0.411443732077914	0.973484932769183	ACAGTTCGACCGGGATCATT	NA	NA	NA	NA	nontargeting	Nontargeting
SABETI-NT-36	0.958254930973187	0.155305014098692	-6.17014805693421	MAGED1	(Intercept)	41	5265	1.36452152324543e-09	2.22660145184299e-09	ACAGTTCGACCGGGATCATT	NA	NA	NA	NA	nontargeting	Nontargeting
SABETI-NT-36	-0.111110218737976	0.155904316905312	0.712682117746995	MAGED1	groupGroup2	41	5265	0.952084968869686	0.998695699597803	ACAGTTCGACCGGGATCATT	NA	NA	NA	NA	nontargeting	Nontargeting
SABETI-NT-36	1.68776975570404	0.206454519653791	-8.17501965340504	MAGED2	(Intercept)	25	2551	5.91635303461194e-16	1.81880965707755e-15	ACAGTTCGACCGGGATCATT	NA	NA	NA	NA	nontargeting	Nontargeting
SABETI-NT-36	0.0875272643287104	0.207386828844082	-0.4220483278353	MAGED2	groupGroup2	25	2551	0.654020514371722	0.989031041536757	ACAGTTCGACCGGGATCATT	NA	NA	NA	NA	nontargeting	Nontargeting
SABETI-NT-36	1.58240924004619	0.194824771268321	-8.12221787683677	MAGEF1	(Intercept)	28	4146	9.15481263606314e-16	2.75436576159593e-15	ACAGTTCGACCGGGATCATT	NA	NA	NA	NA	nontargeting	Nontargeting
SABETI-NT-36	-0.37952710486771	0.195414180244304	1.94216767889224	MAGEF1	groupGroup2	28	4146	0.104233608963518	0.896337136991732	ACAGTTCGACCGGGATCATT	NA	NA	NA	NA	nontargeting	Nontargeting
SABETI-NT-36	2.90416508002835	0.373512949125262	-7.77527281672478	MAGEH1	(Intercept)	8	902	1.50569953305738e-14	3.93022017520433e-14	ACAGTTCGACCGGGATCATT	NA	NA	NA	NA	nontargeting	Nontargeting
SABETI-NT-36	-0.0278800702271412	0.375037306060855	0.0743394584394152	MAGEH1	groupGroup2	8	902	0.118519438837294	0.905369005685573	ACAGTTCGACCGGGATCATT	NA	NA	NA	NA	nontargeting	Nontargeting
SABETI-NT-36	-0.78471437408544	0.0658501046081331	11.9166761959634	MAGOH	(Intercept)	124	14631	1.93795290812287e-32	2.32623403984186e-31	ACAGTTCGACCGGGATCATT	NA	NA	NA	NA	nontargeting	Nontargeting
SABETI-NT-36	-0.0314669020194787	0.0661194832015142	0.475909678900183	MAGOH	groupGroup2	124	14631	0.73172254724338	0.992230195852665	ACAGTTCGACCGGGATCATT	NA	NA	NA	NA	nontargeting	Nontargeting
SABETI-NT-36	1.48709906024185	0.181649308826325	-8.18664860246546	MAIP1	(Intercept)	32	3486	5.37201913655438e-16	1.65929902220856e-15	ACAGTTCGACCGGGATCATT	NA	NA	NA	NA	nontargeting	Nontargeting
SABETI-NT-36	-0.0351129852178702	0.182385294976877	0.192520922382047	MAIP1	groupGroup2	32	3486	0.305331638496154	0.960274129529107	ACAGTTCGACCGGGATCATT	NA	NA	NA	NA	nontargeting	Nontargeting
SABETI-NT-36	1.07158361628018	0.1772728291938	-6.04482718053025	MAK	(Intercept)	38	3506	2.99140475832592e-09	4.75574543070172e-09	ACAGTTCGACCGGGATCATT	NA	NA	NA	NA	nontargeting	Nontargeting
SABETI-NT-36	0.22045060940612	0.178130681384797	-1.23757798315442	MAK	groupGroup2	38	3506	0.43174516456196	0.975863596158166	ACAGTTCGACCGGGATCATT	NA	NA	NA	NA	nontargeting	Nontargeting
SABETI-NT-36	-4.54867231139772	0.0599289195889674	75.9011232405916	MALAT1	(Intercept)	146	17406	0	0	ACAGTTCGACCGGGATCATT	NA	NA	NA	NA	nontargeting	Nontargeting
SABETI-NT-36	0.107332783229687	0.060180234225117	-1.78352219149207	MALAT1	groupGroup2	146	17406	0.149002677744779	0.920427062983971	ACAGTTCGACCGGGATCATT	NA	NA	NA	NA	nontargeting	Nontargeting
SABETI-NT-36	1.68776975570402	0.20173245303166	-8.36637700251008	MAML1	(Intercept)	27	3648	1.18833763069611e-16	3.95127299556443e-16	ACAGTTCGACCGGGATCATT	NA	NA	NA	NA	nontargeting	Nontargeting
SABETI-NT-36	-0.30771628970791	0.202373355976097	1.52053756396793	MAML1	groupGroup2	27	3648	0.256751850529942	0.952415883022773	ACAGTTCGACCGGGATCATT	NA	NA	NA	NA	nontargeting	Nontargeting
SABETI-NT-36	0.147324714756861	0.10354319258294	-1.42283341938537	MAN1A2	(Intercept)	79	9151	0.3095689018509	0.327803324944992	ACAGTTCGACCGGGATCATT	NA	NA	NA	NA	nontargeting	Nontargeting
SABETI-NT-36	-0.0309980300873131	0.103966648526005	0.298153595665436	MAN1A2	groupGroup2	79	9151	0.46882812561199	0.978428151306918	ACAGTTCGACCGGGATCATT	NA	NA	NA	NA	nontargeting	Nontargeting
SABETI-NT-36	1.4282585602189	0.182508636094243	-7.82570398192767	MAN1B1	(Intercept)	29	2791	1.00964785555298e-14	2.69061235826235e-14	ACAGTTCGACCGGGATCATT	NA	NA	NA	NA	nontargeting	Nontargeting
SABETI-NT-36	0.255433131422252	0.183462374294062	-1.39229164783854	MAN1B1	groupGroup2	29	2791	0.327668199338538	0.963982056849674	ACAGTTCGACCGGGATCATT	NA	NA	NA	NA	nontargeting	Nontargeting
SABETI-NT-36	1.45724609709218	0.182085510831758	-8.00308651927079	MAN2A2	(Intercept)	30	3006	2.42677239473288e-15	6.95687378403624e-15	ACAGTTCGACCGGGATCATT	NA	NA	NA	NA	nontargeting	Nontargeting
SABETI-NT-36	0.150814325598768	0.18295710631515	-0.824315210467884	MAN2A2	groupGroup2	30	3006	0.819520956387554	0.994748657304816	ACAGTTCGACCGGGATCATT	NA	NA	NA	NA	nontargeting	Nontargeting
SABETI-NT-36	1.72551008368687	0.215435922097589	-8.00938890267908	MAN2B1	(Intercept)	24	1843	2.30559647290878e-15	6.62646054998007e-15	ACAGTTCGACCGGGATCATT	NA	NA	NA	NA	nontargeting	Nontargeting
SABETI-NT-36	0.396823251446828	0.21670008490312	-1.83120948763927	MAN2B1	groupGroup2	24	1843	0.134138562294279	0.913291299400004	ACAGTTCGACCGGGATCATT	NA	NA	NA	NA	nontargeting	Nontargeting
SABETI-NT-36	1.687769755704	0.205313255978543	-8.22046169235361	MAN2C1	(Intercept)	23	2484	4.0544246809699e-16	1.26975786768484e-15	ACAGTTCGACCGGGATCATT	NA	NA	NA	NA	nontargeting	Nontargeting
SABETI-NT-36	0.125176331808403	0.206272698658666	-0.606848761966027	MAN2C1	groupGroup2	23	2484	0.912097431369762	0.997848917117305	ACAGTTCGACCGGGATCATT	NA	NA	NA	NA	nontargeting	Nontargeting
SABETI-NT-36	1.51787071890865	0.184636306141408	-8.2208680980985	MANBAL	(Intercept)	32	3486	4.040707503636e-16	1.26571584134371e-15	ACAGTTCGACCGGGATCATT	NA	NA	NA	NA	nontargeting	Nontargeting
SABETI-NT-36	-0.0673555929118364	0.18536278771538	0.363371708755585	MANBAL	groupGroup2	32	3486	0.567345534655074	0.984135473950593	ACAGTTCGACCGGGATCATT	NA	NA	NA	NA	nontargeting	Nontargeting
SABETI-NT-36	1.17694413193801	0.166166834623551	-7.08290637300977	MANF	(Intercept)	38	4284	2.8232410834124e-12	5.7670806125446e-12	ACAGTTCGACCGGGATCATT	NA	NA	NA	NA	nontargeting	Nontargeting
SABETI-NT-36	-0.026588036454646	0.166847425244488	0.159355389606316	MANF	groupGroup2	38	4284	0.253222232704246	0.951959171570678	ACAGTTCGACCGGGATCATT	NA	NA	NA	NA	nontargeting	Nontargeting
SABETI-NT-36	-0.0468312996841065	0.116446717798657	0.402169340359428	MAP1A	(Intercept)	76	8597	0.624881190977056	0.64257182413829	ACAGTTCGACCGGGATCATT	NA	NA	NA	NA	nontargeting	Nontargeting
SABETI-NT-36	0.0575136197015877	0.116947803421019	-0.491788798243051	MAP1A	groupGroup2	76	8597	0.754262687606224	0.992643378571158	ACAGTTCGACCGGGATCATT	NA	NA	NA	NA	nontargeting	Nontargeting
SABETI-NT-36	0.40889564320496	0.118947237302466	-3.43762202870838	MAP1LC3B	(Intercept)	60	7474	0.00117369245691441	0.00140109110986642	ACAGTTCGACCGGGATCATT	NA	NA	NA	NA	nontargeting	Nontargeting
SABETI-NT-36	-0.0037463774653681	0.11944355920565	0.0313652530976394	MAP1LC3B	groupGroup2	60	7474	0.050043496958978	0.837564948618743	ACAGTTCGACCGGGATCATT	NA	NA	NA	NA	nontargeting	Nontargeting
SABETI-NT-36	1.34602046198194	0.170516900890442	-7.89376569098427	MAP1S	(Intercept)	34	3315	5.86404805024216e-15	1.60775982680062e-14	ACAGTTCGACCGGGATCATT	NA	NA	NA	NA	nontargeting	Nontargeting
SABETI-NT-36	0.162489234466647	0.171343995392278	-0.948321731932542	MAP1S	groupGroup2	34	3315	0.685931381561418	0.990468758914654	ACAGTTCGACCGGGATCATT	NA	NA	NA	NA	nontargeting	Nontargeting
SABETI-NT-36	0.552789822865027	0.131600336387066	-4.200519831797	MAP2K2	(Intercept)	52	6541	5.32605678428172e-05	6.7236104404639e-05	ACAGTTCGACCGGGATCATT	NA	NA	NA	NA	nontargeting	Nontargeting
SABETI-NT-36	-0.0162108706056246	0.132144878374511	0.122674982224294	MAP2K2	groupGroup2	52	6541	0.195271049006566	0.937386358243757	ACAGTTCGACCGGGATCATT	NA	NA	NA	NA	nontargeting	Nontargeting
SABETI-NT-36	1.42825856021892	0.178107037617529	-8.01910232927458	MAP2K7	(Intercept)	32	3827	2.13041481275706e-15	6.14672925046434e-15	ACAGTTCGACCGGGATCATT	NA	NA	NA	NA	nontargeting	Nontargeting
SABETI-NT-36	-0.0963427298209771	0.178790708542127	0.538857587212237	MAP2K7	groupGroup2	32	3827	0.82002975137664	0.994748657304816	ACAGTTCGACCGGGATCATT	NA	NA	NA	NA	nontargeting	Nontargeting
SABETI-NT-36	1.40008768325221	0.175823164376334	-7.96304450678325	MAP3K11	(Intercept)	28	3036	3.35714098905536e-15	9.47012169890655e-15	ACAGTTCGACCGGGATCATT	NA	NA	NA	NA	nontargeting	Nontargeting
SABETI-NT-36	0.20768600108552	0.176711005258286	-1.17528617293507	MAP3K11	groupGroup2	28	3036	0.479760488956802	0.978952244777365	ACAGTTCGACCGGGATCATT	NA	NA	NA	NA	nontargeting	Nontargeting
SABETI-NT-36	2.21101789946855	0.286610350929802	-7.71436862728688	MAP3K13	(Intercept)	13	1004	2.43165193313208e-14	6.19602524147272e-14	ACAGTTCGACCGGGATCATT	NA	NA	NA	NA	nontargeting	Nontargeting
SABETI-NT-36	0.527412761198421	0.288441207316349	-1.82849311339894	MAP3K13	groupGroup2	13	1004	0.134951156561831	0.913415211276635	ACAGTTCGACCGGGATCATT	NA	NA	NA	NA	nontargeting	Nontargeting
SABETI-NT-36	1.17694413193802	0.160476341843389	-7.33406630795846	MAP3K2	(Intercept)	35	4065	4.46545080877962e-13	9.899974804492e-13	ACAGTTCGACCGGGATCATT	NA	NA	NA	NA	nontargeting	Nontargeting
SABETI-NT-36	0.0757326878358862	0.161193256011267	-0.469825411496079	MAP3K2	groupGroup2	35	4065	0.72304048489507	0.991885206503893	ACAGTTCGACCGGGATCATT	NA	NA	NA	NA	nontargeting	Nontargeting
SABETI-NT-36	1.89256416835004	0.227809987176274	-8.307643540165	MAP3K3	(Intercept)	21	1845	1.95242519812554e-16	6.3374332588591e-16	ACAGTTCGACCGGGATCATT	NA	NA	NA	NA	nontargeting	Nontargeting
SABETI-NT-36	0.240376787945297	0.228989405276038	-1.04972886258878	MAP3K3	groupGroup2	21	1845	0.587685579587726	0.985440495164722	ACAGTTCGACCGGGATCATT	NA	NA	NA	NA	nontargeting	Nontargeting
SABETI-NT-36	3.37416870927432	0.46176100781511	-7.3071754699248	MAP3K6	(Intercept)	5	533	5.45632402190436e-13	1.19886200844374e-12	ACAGTTCGACCGGGATCATT	NA	NA	NA	NA	nontargeting	Nontargeting
SABETI-NT-36	0.0663297977109955	0.463817018295133	-0.143008546678184	MAP3K6	groupGroup2	5	533	0.227433137394184	0.945868685829173	ACAGTTCGACCGGGATCATT	NA	NA	NA	NA	nontargeting	Nontargeting
SABETI-NT-36	0.517698503053743	0.11766975431213	-4.39958854405781	MAP3K7	(Intercept)	65	6581	2.16912637236032e-05	2.78662214241079e-05	ACAGTTCGACCGGGATCATT	NA	NA	NA	NA	nontargeting	Nontargeting
SABETI-NT-36	0.132889063087404	0.118220035360488	-1.12408241701321	MAP3K7	groupGroup2	65	6581	0.521956127578556	0.982207393309262	ACAGTTCGACCGGGATCATT	NA	NA	NA	NA	nontargeting	Nontargeting
SABETI-NT-36	2.90416508002846	0.361951660093543	-8.02362690995231	MAP4K2	(Intercept)	7	697	2.05335622771412e-15	5.9357548527593e-15	ACAGTTCGACCGGGATCATT	NA	NA	NA	NA	nontargeting	Nontargeting
SABETI-NT-36	0.277283167179347	0.363926529171137	-0.761920731118105	MAP4K2	groupGroup2	7	697	0.892214632180822	0.997103895435661	ACAGTTCGACCGGGATCATT	NA	NA	NA	NA	nontargeting	Nontargeting
SABETI-NT-36	-0.96703593087938	0.0593899682776836	16.2828160870184	MAPK1	(Intercept)	132	15872	2.61425540241854e-59	5.30807481542139e-58	ACAGTTCGACCGGGATCATT	NA	NA	NA	NA	nontargeting	Nontargeting
SABETI-NT-36	-0.0606986651199859	0.0596276726727115	1.01796133236917	MAPK1	groupGroup2	132	15872	0.617392665024726	0.98725597812454	ACAGTTCGACCGGGATCATT	NA	NA	NA	NA	nontargeting	Nontargeting
SABETI-NT-36	2.58571134890992	0.328543223869202	-7.87023186312718	MAPK11	(Intercept)	11	503	7.0796915915325e-15	1.92221708863355e-14	ACAGTTCGACCGGGATCATT	NA	NA	NA	NA	nontargeting	Nontargeting
SABETI-NT-36	0.904384099214712	0.331612284631133	-2.72723340216632	MAPK11	groupGroup2	11	503	0.0127735689293435	0.688834313971768	ACAGTTCGACCGGGATCATT	NA	NA	NA	NA	nontargeting	Nontargeting
SABETI-NT-36	1.4572460970922	0.184871095937162	-7.88249828727972	MAPK12	(Intercept)	31	2559	6.41798830825706e-15	1.75123681727502e-14	ACAGTTCGACCGGGATCATT	NA	NA	NA	NA	nontargeting	Nontargeting
SABETI-NT-36	0.322807982539999	0.185897507153731	-1.73648365425927	MAPK12	groupGroup2	31	2559	0.164956704217964	0.926101834331688	ACAGTTCGACCGGGATCATT	NA	NA	NA	NA	nontargeting	Nontargeting
SABETI-NT-36	0.256218802996007	0.107009134446398	-2.39436384867079	MAPRE1	(Intercept)	72	9745	0.0332984469615728	0.037359364494993	ACAGTTCGACCGGGATCATT	NA	NA	NA	NA	nontargeting	Nontargeting
SABETI-NT-36	-0.234738817736802	0.107384593324617	2.18596365148212	MAPRE1	groupGroup2	72	9745	0.0576365294736384	0.850463112960543	ACAGTTCGACCGGGATCATT	NA	NA	NA	NA	nontargeting	Nontargeting
SABETI-NT-36	1.13345901999829	0.165398613616608	-6.85289311206462	MAPRE3	(Intercept)	38	3514	1.44742325454119e-11	2.77565245744954e-11	ACAGTTCGACCGGGATCATT	NA	NA	NA	NA	nontargeting	Nontargeting
SABETI-NT-36	0.254157218379526	0.166245991955403	-1.52880208051997	MAPRE3	groupGroup2	38	3514	0.252627032930922	0.951815283012836	ACAGTTCGACCGGGATCATT	NA	NA	NA	NA	nontargeting	Nontargeting
SABETI-NT-36	1.93908418398495	0.227407624266514	-8.52690929004393	MARK4	(Intercept)	19	2788	3.00619284552096e-17	1.06733315057808e-16	ACAGTTCGACCGGGATCATT	NA	NA	NA	NA	nontargeting	Nontargeting
SABETI-NT-36	-0.246694083973111	0.228167877231987	1.08119550817527	MARK4	groupGroup2	19	2788	0.559220311367204	0.983801814132836	ACAGTTCGACCGGGATCATT	NA	NA	NA	NA	nontargeting	Nontargeting
SABETI-NT-36	1.89256416835003	0.228473706250328	-8.2835097281454	MAST1	(Intercept)	20	1784	2.39194401186932e-16	7.68678592274845e-16	ACAGTTCGACCGGGATCATT	NA	NA	NA	NA	nontargeting	Nontargeting
SABETI-NT-36	0.276906022162603	0.229694505059466	-1.20554047251115	MAST1	groupGroup2	20	1784	0.455989447297246	0.977779190540044	ACAGTTCGACCGGGATCATT	NA	NA	NA	NA	nontargeting	Nontargeting
SABETI-NT-36	0.529259325454827	0.127246289752369	-4.15933011866048	MAST2	(Intercept)	61	7370	6.38364621647376e-05	8.03265538495566e-05	ACAGTTCGACCGGGATCATT	NA	NA	NA	NA	nontargeting	Nontargeting
SABETI-NT-36	-0.136095478422169	0.127730131185906	1.0654923560995	MAST2	groupGroup2	61	7370	0.57330636569647	0.984343419475682	ACAGTTCGACCGGGATCATT	NA	NA	NA	NA	nontargeting	Nontargeting
SABETI-NT-36	2.58571134890987	0.314570544945877	-8.21981393507375	MAST3	(Intercept)	9	1186	4.07638300776682e-16	1.2763196339556e-15	ACAGTTCGACCGGGATCATT	NA	NA	NA	NA	nontargeting	Nontargeting
SABETI-NT-36	0.0245307635430454	0.315916671963037	-0.0776494744345611	MAST3	groupGroup2	9	1186	0.123786227507506	0.908910934451386	ACAGTTCGACCGGGATCATT	NA	NA	NA	NA	nontargeting	Nontargeting
SABETI-NT-36	1.22240650601478	0.167281710122342	-7.30747255704622	MASTL	(Intercept)	37	3489	5.4442779302241e-13	1.19631645989199e-12	ACAGTTCGACCGGGATCATT	NA	NA	NA	NA	nontargeting	Nontargeting
SABETI-NT-36	0.194860556321766	0.168106450295412	-1.15914978859728	MASTL	groupGroup2	37	3489	0.492790268492648	0.980113972258831	ACAGTTCGACCGGGATCATT	NA	NA	NA	NA	nontargeting	Nontargeting
SABETI-NT-36	-0.584737882052754	0.0825043544188575	7.08735782700826	MAT2A	(Intercept)	114	12372	2.73393229378292e-12	5.59188001364341e-12	ACAGTTCGACCGGGATCATT	NA	NA	NA	NA	nontargeting	Nontargeting
SABETI-NT-36	0.0863725424812349	0.0828669757517026	-1.04230354369437	MAT2A	groupGroup2	114	12372	0.594541939858046	0.985739497254755	ACAGTTCGACCGGGATCATT	NA	NA	NA	NA	nontargeting	Nontargeting
SABETI-NT-36	1.37268870906414	0.178682801338724	-7.68226543785808	MATK	(Intercept)	27	3767	3.12599110356268e-14	7.8685168866036e-14	ACAGTTCGACCGGGATCATT	NA	NA	NA	NA	nontargeting	Nontargeting
SABETI-NT-36	-0.0524537382789326	0.17939813420233	0.292387312232433	MATK	groupGroup2	27	3767	0.460018984045002	0.978017941316829	ACAGTTCGACCGGGATCATT	NA	NA	NA	NA	nontargeting	Nontargeting
SABETI-NT-36	2.15039327765215	0.249843592131738	-8.60695789435451	MAU2	(Intercept)	16	2887	1.50049977646312e-17	5.4991591904235e-17	ACAGTTCGACCGGGATCATT	NA	NA	NA	NA	nontargeting	Nontargeting
SABETI-NT-36	-0.491145210585454	0.250507156071966	1.96060351443356	MAU2	groupGroup2	16	2887	0.099850584195713	0.893013061879148	ACAGTTCGACCGGGATCATT	NA	NA	NA	NA	nontargeting	Nontargeting
SABETI-NT-36	1.48709906024185	0.181222878294031	-8.20591237839767	MBD1	(Intercept)	28	3026	4.57692552352742e-16	1.42471019380091e-15	ACAGTTCGACCGGGATCATT	NA	NA	NA	NA	nontargeting	Nontargeting
SABETI-NT-36	0.13133908602674	0.182079078937051	-0.721329912219881	MBD1	groupGroup2	28	3026	0.94141311479654	0.998380591111859	ACAGTTCGACCGGGATCATT	NA	NA	NA	NA	nontargeting	Nontargeting
SABETI-NT-36	0.99462257514406	0.144827219503403	-6.86764945536145	MBD3	(Intercept)	45	5212	1.30536719848521e-11	2.5129852334118e-11	ACAGTTCGACCGGGATCATT	NA	NA	NA	NA	nontargeting	Nontargeting
SABETI-NT-36	-0.0309335077141458	0.145416913605867	0.212722900982391	MBD3	groupGroup2	45	5212	0.336913793681194	0.965286820438737	ACAGTTCGACCGGGATCATT	NA	NA	NA	NA	nontargeting	Nontargeting
SABETI-NT-36	0.639801199854653	0.125925217934492	-5.08080279986084	MBD4	(Intercept)	54	6723	7.5168624680656e-07	1.03991555979166e-06	ACAGTTCGACCGGGATCATT	NA	NA	NA	NA	nontargeting	Nontargeting
SABETI-NT-36	-0.0349377280274985	0.126437303328627	0.276324526921385	MBD4	groupGroup2	54	6723	0.435402361517836	0.976242393588381	ACAGTTCGACCGGGATCATT	NA	NA	NA	NA	nontargeting	Nontargeting
SABETI-NT-36	1.89256416835006	0.227542182154865	-8.31742119385133	MBD6	(Intercept)	22	1624	1.79795658346538e-16	5.85974867354923e-16	ACAGTTCGACCGGGATCATT	NA	NA	NA	NA	nontargeting	Nontargeting
SABETI-NT-36	0.382881217507842	0.228882983365166	-1.67282517851921	MBD6	groupGroup2	22	1624	0.188723433311492	0.934731530118501	ACAGTTCGACCGGGATCATT	NA	NA	NA	NA	nontargeting	Nontargeting
SABETI-NT-36	3.37416870927422	0.46607650710534	-7.23951681287298	MBLAC1	(Intercept)	5	289	9.0057212225678e-13	1.93408490192937e-12	ACAGTTCGACCGGGATCATT	NA	NA	NA	NA	nontargeting	Nontargeting
SABETI-NT-36	0.693595273586957	0.469816426747338	-1.47631124434899	MBLAC1	groupGroup2	5	289	0.279720713873548	0.957026999881454	ACAGTTCGACCGGGATCATT	NA	NA	NA	NA	nontargeting	Nontargeting
SABETI-NT-36	0.614158769241321	0.152349264507912	-4.03125522939054	MBNL2	(Intercept)	51	5086	0.000110959511539773	0.000138201931652678	ACAGTTCGACCGGGATCATT	NA	NA	NA	NA	nontargeting	Nontargeting
SABETI-NT-36	0.174183727810164	0.153052687685038	-1.13806382916065	MBNL2	groupGroup2	51	5086	0.510187660868524	0.981264839774306	ACAGTTCGACCGGGATCATT	NA	NA	NA	NA	nontargeting	Nontargeting
SABETI-NT-36	1.37268870906409	0.173420628684479	-7.91537154188016	MBTPS1	(Intercept)	32	4900	4.9303160892687e-15	1.36400483447153e-14	ACAGTTCGACCGGGATCATT	NA	NA	NA	NA	nontargeting	Nontargeting
SABETI-NT-36	-0.344641772651386	0.1739564199336	1.98119605348821	MBTPS1	groupGroup2	32	4900	0.0951385832824166	0.889643874172785	ACAGTTCGACCGGGATCATT	NA	NA	NA	NA	nontargeting	Nontargeting
SABETI-NT-36	1.42825856021889	0.193478309631001	-7.38200867550912	MCAM	(Intercept)	30	2880	3.1183806068861e-13	7.03118132016484e-13	ACAGTTCGACCGGGATCATT	NA	NA	NA	NA	nontargeting	Nontargeting
SABETI-NT-36	0.163869804282229	0.194397579458325	-0.842962164132087	MCAM	groupGroup2	30	2880	0.798499209494046	0.994064359501239	ACAGTTCGACCGGGATCATT	NA	NA	NA	NA	nontargeting	Nontargeting
SABETI-NT-36	0.171422266335916	0.0995854103344917	-1.72135924087812	MCFD2	(Intercept)	79	9483	0.170371311312941	0.183865763684473	ACAGTTCGACCGGGATCATT	NA	NA	NA	NA	nontargeting	Nontargeting
SABETI-NT-36	-0.0579304524522162	0.0999828882249853	0.579403670774732	MCFD2	groupGroup2	79	9483	0.875366344329964	0.996465401102968	ACAGTTCGACCGGGATCATT	NA	NA	NA	NA	nontargeting	Nontargeting
SABETI-NT-36	0.614158769241325	0.124814998039977	-4.92055264900629	MCL1	(Intercept)	51	6263	1.72600361437543e-06	2.34371669812867e-06	ACAGTTCGACCGGGATCATT	NA	NA	NA	NA	nontargeting	Nontargeting
SABETI-NT-36	0.0940924280911346	0.125378994025705	-0.750464053586554	MCL1	groupGroup2	51	6263	0.905950531167488	0.997583042435603	ACAGTTCGACCGGGATCATT	NA	NA	NA	NA	nontargeting	Nontargeting
SABETI-NT-36	0.3014753945841	0.109590727042716	-2.75092065468815	MCM3AP	(Intercept)	76	8637	0.0118856071780122	0.0136045194189854	ACAGTTCGACCGGGATCATT	NA	NA	NA	NA	nontargeting	Nontargeting
SABETI-NT-36	-0.0876359642974116	0.110019651347353	0.796548282276663	MCM3AP	groupGroup2	76	8637	0.851426847710172	0.995553615433889	ACAGTTCGACCGGGATCATT	NA	NA	NA	NA	nontargeting	Nontargeting
SABETI-NT-36	0.923163611161907	0.149250178068132	-6.18534344890691	MCM3AP-AS1	(Intercept)	44	5444	1.23934810557195e-09	2.02893590967759e-09	ACAGTTCGACCGGGATCATT	NA	NA	NA	NA	nontargeting	Nontargeting
SABETI-NT-36	-0.0913107333738584	0.1498325438581	0.60941856170002	MCM3AP-AS1	groupGroup2	44	5444	0.915505924684754	0.99794000004849	ACAGTTCGACCGGGATCATT	NA	NA	NA	NA	nontargeting	Nontargeting
SABETI-NT-36	-1.41665082360049	0.0528184521801142	26.8211347574067	MCM7	(Intercept)	137	16841	3.6641273218846e-158	1.28703245019889e-156	ACAGTTCGACCGGGATCATT	NA	NA	NA	NA	nontargeting	Nontargeting
SABETI-NT-36	0.0251720613231302	0.0530427917554355	-0.4745613963758	MCM7	groupGroup2	137	16841	0.729800745912242	0.992133983042558	ACAGTTCGACCGGGATCATT	NA	NA	NA	NA	nontargeting	Nontargeting
SABETI-NT-36	0.889262059486223	0.137730313699757	-6.45654566230611	MCMBP	(Intercept)	46	4797	2.14239741935682e-10	3.73710976143265e-10	ACAGTTCGACCGGGATCATT	NA	NA	NA	NA	nontargeting	Nontargeting
SABETI-NT-36	0.182434135642349	0.138407658194322	-1.31809278491089	MCMBP	groupGroup2	46	4797	0.374945179009156	0.969609345226939	ACAGTTCGACCGGGATCATT	NA	NA	NA	NA	nontargeting	Nontargeting
SABETI-NT-36	2.21101789946863	0.261602746671356	-8.45181454553404	MCOLN1	(Intercept)	15	1565	5.73619848645494e-17	1.97458775754632e-16	ACAGTTCGACCGGGATCATT	NA	NA	NA	NA	nontargeting	Nontargeting
SABETI-NT-36	0.110175886782383	0.26281345265605	-0.419217074578646	MCOLN1	groupGroup2	15	1565	0.649885010903276	0.988707791143698	ACAGTTCGACCGGGATCATT	NA	NA	NA	NA	nontargeting	Nontargeting
SABETI-NT-36	1.68776975570398	0.202176358546859	-8.34800749125569	MCRIP1	(Intercept)	24	2639	1.38848345140538e-16	4.5814897519123e-16	ACAGTTCGACCGGGATCATT	NA	NA	NA	NA	nontargeting	Nontargeting
SABETI-NT-36	0.0713870350000655	0.203078854778577	-0.351523722535766	MCRIP1	groupGroup2	24	2639	0.54960904277311	0.983374632418454	ACAGTTCGACCGGGATCATT	NA	NA	NA	NA	nontargeting	Nontargeting
SABETI-NT-36	0.212921997242656	0.118652680158521	-1.79449800002992	MCRIP2	(Intercept)	63	8001	0.145467435094241	0.157718117805983	ACAGTTCGACCGGGATCATT	NA	NA	NA	NA	nontargeting	Nontargeting
SABETI-NT-36	-0.0451627804947109	0.119135953589276	0.379086070443609	MCRIP2	groupGroup2	63	8001	0.590752100247414	0.985542852067586	ACAGTTCGACCGGGATCATT	NA	NA	NA	NA	nontargeting	Nontargeting
SABETI-NT-36	-1.39651591519142	0.0766075191179942	18.229488844828	MDK	(Intercept)	124	15238	6.02244605351402e-74	1.38229532840443e-72	ACAGTTCGACCGGGATCATT	NA	NA	NA	NA	nontargeting	Nontargeting
SABETI-NT-36	-0.0781541685159823	0.0769210998609645	1.01603030452303	MDK	groupGroup2	124	15238	0.619229911573208	0.987366784426295	ACAGTTCGACCGGGATCATT	NA	NA	NA	NA	nontargeting	Nontargeting
SABETI-NT-36	0.378436435720257	0.120399824490386	-3.14316434697524	MDM4	(Intercept)	66	6734	0.00334263946550336	0.00391566805921935	ACAGTTCGACCGGGATCATT	NA	NA	NA	NA	nontargeting	Nontargeting
SABETI-NT-36	0.157455197546995	0.120962699373656	-1.30168389397969	MDM4	groupGroup2	66	6734	0.386048935184032	0.970760640934034	ACAGTTCGACCGGGATCATT	NA	NA	NA	NA	nontargeting	Nontargeting
SABETI-NT-36	2.27555642060609	0.265391410433943	-8.57434088347215	MDP1	(Intercept)	15	1736	1.99311711868108e-17	7.21082949948358e-17	ACAGTTCGACCGGGATCATT	NA	NA	NA	NA	nontargeting	Nontargeting
SABETI-NT-36	-0.0523820511216251	0.266448276338717	0.196593694811654	MDP1	groupGroup2	15	1736	0.311708989729448	0.961200413708281	ACAGTTCGACCGGGATCATT	NA	NA	NA	NA	nontargeting	Nontargeting
SABETI-NT-36	1.11240561080044	0.153309974126943	-7.25592458765506	ME2	(Intercept)	43	4339	7.97854621364678e-13	1.72271521790087e-12	ACAGTTCGACCGGGATCATT	NA	NA	NA	NA	nontargeting	Nontargeting
SABETI-NT-36	0.0775559570216288	0.153997171149209	-0.503619361595182	ME2	groupGroup2	43	4339	0.770942231676698	0.993136130688276	ACAGTTCGACCGGGATCATT	NA	NA	NA	NA	nontargeting	Nontargeting
SABETI-NT-36	-0.122338852192241	0.0854849635688285	1.4311154510084	MEAF6	(Intercept)	98	10324	0.304794259486744	0.322916337943506	ACAGTTCGACCGGGATCATT	NA	NA	NA	NA	nontargeting	Nontargeting
SABETI-NT-36	0.108931913776789	0.0858766929824084	-1.26846889410498	MEAF6	groupGroup2	98	10324	0.409261104428476	0.973242621756023	ACAGTTCGACCGGGATCATT	NA	NA	NA	NA	nontargeting	Nontargeting
SABETI-NT-36	2.15039327765212	0.258984620835363	-8.30316978172667	MEAK7	(Intercept)	15	1172	2.02739706789878e-16	6.56865322628577e-16	ACAGTTCGACCGGGATCATT	NA	NA	NA	NA	nontargeting	Nontargeting
SABETI-NT-36	0.470846589010353	0.26063787041066	-1.80651640633991	MEAK7	groupGroup2	15	1172	0.141675427604834	0.917582313069013	ACAGTTCGACCGGGATCATT	NA	NA	NA	NA	nontargeting	Nontargeting
SABETI-NT-36	0.329646271550797	0.109966125772037	-2.99770742341296	MECP2	(Intercept)	72	7130	0.00544037357963334	0.00631779168651614	ACAGTTCGACCGGGATCATT	NA	NA	NA	NA	nontargeting	Nontargeting
SABETI-NT-36	0.198423655824769	0.11050556066643	-1.79559883347161	MECP2	groupGroup2	72	7130	0.145116683109671	0.918737511323106	ACAGTTCGACCGGGATCATT	NA	NA	NA	NA	nontargeting	Nontargeting
SABETI-NT-36	0.840471895316799	0.135129688722786	-6.21974270244192	MECR	(Intercept)	46	5626	9.95941589705792e-10	1.64263157676184e-09	ACAGTTCGACCGGGATCATT	NA	NA	NA	NA	nontargeting	Nontargeting
SABETI-NT-36	0.0260199670944417	0.135707999523088	-0.19173495435702	MECR	groupGroup2	46	5626	0.304100351374312	0.960176777815224	ACAGTTCGACCGGGATCATT	NA	NA	NA	NA	nontargeting	Nontargeting
SABETI-NT-36	-0.214890409557493	0.084355034197564	2.54745210646478	MED10	(Intercept)	102	10523	0.0217025494181096	0.0245544159454132	ACAGTTCGACCGGGATCATT	NA	NA	NA	NA	nontargeting	Nontargeting
SABETI-NT-36	0.151792389000401	0.0847527891297553	-1.79100169515376	MED10	groupGroup2	102	10523	0.146586045950612	0.91926569206506	ACAGTTCGACCGGGATCATT	NA	NA	NA	NA	nontargeting	Nontargeting
SABETI-NT-36	0.247408173313837	0.111910765395979	-2.21076294526644	MED13	(Intercept)	80	7774	0.0541045141565136	0.0601074973260379	ACAGTTCGACCGGGATCATT	NA	NA	NA	NA	nontargeting	Nontargeting
SABETI-NT-36	0.0887769297595891	0.112409378715618	-0.789764437575832	MED13	groupGroup2	80	7774	0.85933070272732	0.995767122368726	ACAGTTCGACCGGGATCATT	NA	NA	NA	NA	nontargeting	Nontargeting
SABETI-NT-36	0.0932574934865753	0.0964782509804196	-0.966616750810522	MED15	(Intercept)	81	10636	0.667471315217194	0.684069582172894	ACAGTTCGACCGGGATCATT	NA	NA	NA	NA	nontargeting	Nontargeting
SABETI-NT-36	-0.179172218984112	0.0968285247306348	1.85040740301009	MED15	groupGroup2	81	10636	0.128509705643849	0.910716959917786	ACAGTTCGACCGGGATCATT	NA	NA	NA	NA	nontargeting	Nontargeting
SABETI-NT-36	2.09323486381217	0.244786110826441	-8.55128118480675	MED16	(Intercept)	18	2453	2.43459339061372e-17	8.72871815180405e-17	ACAGTTCGACCGGGATCATT	NA	NA	NA	NA	nontargeting	Nontargeting
SABETI-NT-36	-0.258943248679532	0.245594020721519	1.05435485733242	MED16	groupGroup2	18	2453	0.583440963771022	0.98532958183884	ACAGTTCGACCGGGATCATT	NA	NA	NA	NA	nontargeting	Nontargeting
SABETI-NT-36	1.89256416834998	0.223573875605879	-8.4650505933271	MED18	(Intercept)	20	2319	5.12083043605284e-17	1.7726719093479e-16	ACAGTTCGACCGGGATCATT	NA	NA	NA	NA	nontargeting	Nontargeting
SABETI-NT-36	0.00480473231747358	0.224513396808545	-0.0214006486284239	MED18	groupGroup2	20	2319	0.034147887691238	0.80290432113501	ACAGTTCGACCGGGATCATT	NA	NA	NA	NA	nontargeting	Nontargeting
SABETI-NT-36	1.15496522521927	0.156840277355473	-7.36395806417495	MED21	(Intercept)	34	3682	3.5707160411358e-13	7.99773286454082e-13	ACAGTTCGACCGGGATCATT	NA	NA	NA	NA	nontargeting	Nontargeting
SABETI-NT-36	0.230582760094487	0.157646507700095	-1.46265694976984	MED21	groupGroup2	34	3682	0.287122543169534	0.957578603171996	ACAGTTCGACCGGGATCATT	NA	NA	NA	NA	nontargeting	Nontargeting
SABETI-NT-36	3.19184715248037	0.421488270789174	-7.57280183978575	MED22	(Intercept)	5	1275	7.30518511368916e-14	1.76396271117096e-13	ACAGTTCGACCGGGATCATT	NA	NA	NA	NA	nontargeting	Nontargeting
SABETI-NT-36	-0.675493755484372	0.422440197608387	1.59902812116041	MED22	groupGroup2	5	1275	0.219628708616834	0.944468234082902	ACAGTTCGACCGGGATCATT	NA	NA	NA	NA	nontargeting	Nontargeting
SABETI-NT-36	1.24593700342499	0.161077973917749	-7.73499301686772	MED25	(Intercept)	39	4484	2.06817560268628e-14	5.31300049636819e-14	ACAGTTCGACCGGGATCATT	NA	NA	NA	NA	nontargeting	Nontargeting
SABETI-NT-36	-0.0851840974639163	0.161701520498786	0.526798370238922	MED25	groupGroup2	39	4484	0.80333277040407	0.994290356838624	ACAGTTCGACCGGGATCATT	NA	NA	NA	NA	nontargeting	Nontargeting
SABETI-NT-36	0.212921997242662	0.100718915910273	-2.11402193240788	MED27	(Intercept)	76	9130	0.069026788221396	0.0762892395907669	ACAGTTCGACCGGGATCATT	NA	NA	NA	NA	nontargeting	Nontargeting
SABETI-NT-36	-0.026583423174394	0.101131107280215	0.262860991927404	MED27	groupGroup2	76	9130	0.414684553618578	0.974087631662732	ACAGTTCGACCGGGATCATT	NA	NA	NA	NA	nontargeting	Nontargeting
SABETI-NT-36	1.61631079172189	0.194647553542617	-8.30378169314113	MED29	(Intercept)	25	2737	2.01697739170638e-16	6.53645920794936e-16	ACAGTTCGACCGGGATCATT	NA	NA	NA	NA	nontargeting	Nontargeting
SABETI-NT-36	0.106811966157182	0.1955453203703	-0.54622614315144	MED29	groupGroup2	25	2737	0.830179004745744	0.994869759897653	ACAGTTCGACCGGGATCATT	NA	NA	NA	NA	nontargeting	Nontargeting
SABETI-NT-36	0.69314718055996	0.125584731683799	-5.51935869326208	MED8	(Intercept)	54	7781	6.80478125364584e-08	9.95856621430988e-08	ACAGTTCGACCGGGATCATT	NA	NA	NA	NA	nontargeting	Nontargeting
SABETI-NT-36	-0.277522082036163	0.125999759127772	2.20256041723649	MED8	groupGroup2	54	7781	0.0552514927678862	0.845897243093958	ACAGTTCGACCGGGATCATT	NA	NA	NA	NA	nontargeting	Nontargeting
SABETI-NT-36	3.59731226058844	0.524405967746039	-6.85978513183238	MEF2B	(Intercept)	4	508	1.37928396277377e-11	2.64972303742774e-11	ACAGTTCGACCGGGATCATT	NA	NA	NA	NA	nontargeting	Nontargeting
SABETI-NT-36	-0.133240585885102	0.526351719437309	0.25313983210227	MEF2B	groupGroup2	4	508	0.399679681127294	0.971875439463359	ACAGTTCGACCGGGATCATT	NA	NA	NA	NA	nontargeting	Nontargeting
SABETI-NT-36	3.19184715248019	0.69870285098438	-4.56824692783677	MEGF6	(Intercept)	4	299	9.83640846710322e-06	1.28500531459589e-05	ACAGTTCGACCGGGATCATT	NA	NA	NA	NA	nontargeting	Nontargeting
SABETI-NT-36	0.426681059217471	0.702156037025337	-0.607672706233635	MEGF6	groupGroup2	4	299	0.913190862548762	0.99789836893939	ACAGTTCGACCGGGATCATT	NA	NA	NA	NA	nontargeting	Nontargeting
SABETI-NT-36	-0.231329135900642	0.091132500162501	2.53838241558338	MEIOB	(Intercept)	89	10603	0.022273243853314	0.025187396835951	ACAGTTCGACCGGGATCATT	NA	NA	NA	NA	nontargeting	Nontargeting
SABETI-NT-36	0.0363659793909538	0.0915230196624831	-0.397342433904209	MEIOB	groupGroup2	89	10603	0.617770080587066	0.987300335166975	ACAGTTCGACCGGGATCATT	NA	NA	NA	NA	nontargeting	Nontargeting
SABETI-NT-36	0.856472236663252	0.137255813558737	-6.23997056632311	MELK	(Intercept)	50	5190	8.75306475247154e-10	1.45011384049311e-09	ACAGTTCGACCGGGATCATT	NA	NA	NA	NA	nontargeting	Nontargeting
SABETI-NT-36	0.105261501874139	0.137884542598161	-0.763403205977221	MELK	groupGroup2	50	5190	0.890445937079548	0.997018776238241	ACAGTTCGACCGGGATCATT	NA	NA	NA	NA	nontargeting	Nontargeting
SABETI-NT-36	3.03769647265304	0.408832110979097	-7.43018072963536	MELTF	(Intercept)	7	520	2.16898796209104e-13	4.97371958466623e-13	ACAGTTCGACCGGGATCATT	NA	NA	NA	NA	nontargeting	Nontargeting
SABETI-NT-36	0.40280203433226	0.411265686179477	-0.979420476515216	MELTF	groupGroup2	7	520	0.654744527358768	0.989159212024932	ACAGTTCGACCGGGATCATT	NA	NA	NA	NA	nontargeting	Nontargeting
SABETI-NT-36	1.32004497557866	0.172934936711272	-7.63318853137568	MEN1	(Intercept)	34	3022	4.58035172792842e-14	1.13138751398566e-13	ACAGTTCGACCGGGATCATT	NA	NA	NA	NA	nontargeting	Nontargeting
SABETI-NT-36	0.275192932064073	0.173854497004501	-1.58289222772851	MEN1	groupGroup2	34	3022	0.226892061097312	0.945810404840547	ACAGTTCGACCGGGATCATT	NA	NA	NA	NA	nontargeting	Nontargeting
SABETI-NT-36	1.17694413193802	0.157152872688683	-7.48916715171684	MEPCE	(Intercept)	35	3927	1.38624045473254e-13	3.24601816431384e-13	ACAGTTCGACCGGGATCATT	NA	NA	NA	NA	nontargeting	Nontargeting
SABETI-NT-36	0.138570812920515	0.157898128426693	-0.877596297696765	MEPCE	groupGroup2	35	3927	0.760325678338588	0.992643378571158	ACAGTTCGACCGGGATCATT	NA	NA	NA	NA	nontargeting	Nontargeting
SABETI-NT-36	3.59731226058836	0.533038084167651	-6.74869651425682	MESP1	(Intercept)	4	163	2.98358502831296e-11	5.57781172949581e-11	ACAGTTCGACCGGGATCATT	NA	NA	NA	NA	nontargeting	Nontargeting
SABETI-NT-36	1.04358122937494	0.538858213258372	-1.9366527292302	MESP1	groupGroup2	4	163	0.105575615464313	0.897159778666347	ACAGTTCGACCGGGATCATT	NA	NA	NA	NA	nontargeting	Nontargeting
SABETI-NT-36	0.2386744933451	0.112599780163359	-2.11967104197568	METAP1	(Intercept)	61	7701	0.0680675934578394	0.0752528933522623	ACAGTTCGACCGGGATCATT	NA	NA	NA	NA	nontargeting	Nontargeting
SABETI-NT-36	0.109723143736901	0.113108284528585	-0.970071681258422	METAP1	groupGroup2	61	7701	0.664021526931396	0.989586338604989	ACAGTTCGACCGGGATCATT	NA	NA	NA	NA	nontargeting	Nontargeting
SABETI-NT-36	-0.89971576677995	0.0572342472678186	15.7198846797071	METAP2	(Intercept)	126	15563	2.21049343039884e-55	4.33056679772169e-54	ACAGTTCGACCGGGATCATT	NA	NA	NA	NA	nontargeting	Nontargeting
SABETI-NT-36	0.00672581888248252	0.0574750866023005	-0.117021465822608	METAP2	groupGroup2	126	15563	0.186313913836036	0.934331936759439	ACAGTTCGACCGGGATCATT	NA	NA	NA	NA	nontargeting	Nontargeting
SABETI-NT-36	1.72551008368687	0.219019663431558	-7.87833410321207	METRN	(Intercept)	25	2350	6.6354922597374e-15	1.8076209597357e-14	ACAGTTCGACCGGGATCATT	NA	NA	NA	NA	nontargeting	Nontargeting
SABETI-NT-36	0.100188567722939	0.220013293234325	-0.455375065070426	METRN	groupGroup2	25	2350	0.702321138185194	0.991114188132546	ACAGTTCGACCGGGATCATT	NA	NA	NA	NA	nontargeting	Nontargeting
SABETI-NT-36	1.61631079172185	0.192963660347697	-8.37624446390297	METTL1	(Intercept)	23	3514	1.09286701909678e-16	3.64901333596563e-16	ACAGTTCGACCGGGATCATT	NA	NA	NA	NA	nontargeting	Nontargeting
SABETI-NT-36	-0.173604392568164	0.193652072964989	0.896475776944305	METTL1	groupGroup2	23	3514	0.739997423660968	0.992381436035091	ACAGTTCGACCGGGATCATT	NA	NA	NA	NA	nontargeting	Nontargeting
SABETI-NT-36	0.5891574670359	0.120185358978422	-4.90207353078404	METTL17	(Intercept)	62	7552	1.89660649940219e-06	2.56984413271352e-06	ACAGTTCGACCGGGATCATT	NA	NA	NA	NA	nontargeting	Nontargeting
SABETI-NT-36	-0.125486052945059	0.120637623554158	1.04019002735681	METTL17	groupGroup2	62	7552	0.596503247628358	0.985780835289883	ACAGTTCGACCGGGATCATT	NA	NA	NA	NA	nontargeting	Nontargeting
SABETI-NT-36	1.15496522521922	0.153396274840125	-7.52929121924876	METTL21A	(Intercept)	40	4756	1.02032974148484e-13	2.42463193906682e-13	ACAGTTCGACCGGGATCATT	NA	NA	NA	NA	nontargeting	Nontargeting
SABETI-NT-36	-0.0588195949077754	0.154004280287378	0.381934805954847	METTL21A	groupGroup2	40	4756	0.594980555160278	0.985751931699531	ACAGTTCGACCGGGATCATT	NA	NA	NA	NA	nontargeting	Nontargeting
SABETI-NT-36	1.15496522521926	0.15598010473879	-7.40456757067453	METTL23	(Intercept)	36	4484	2.6315703628276e-13	5.98044930253928e-13	ACAGTTCGACCGGGATCATT	NA	NA	NA	NA	nontargeting	Nontargeting
SABETI-NT-36	-0.00206552371332226	0.156631524586326	0.0131871519400545	METTL23	groupGroup2	36	4484	0.0210430399652279	0.750668710856139	ACAGTTCGACCGGGATCATT	NA	NA	NA	NA	nontargeting	Nontargeting
SABETI-NT-36	-0.565469463186884	0.0923409312287965	6.12371410664898	METTL26	(Intercept)	94	11718	1.82837736068697e-09	2.95360430255503e-09	ACAGTTCGACCGGGATCATT	NA	NA	NA	NA	nontargeting	Nontargeting
SABETI-NT-36	-0.108630074661393	0.0927091731827856	1.17172951642248	METTL26	groupGroup2	94	11718	0.48261133730957	0.979259917966432	ACAGTTCGACCGGGATCATT	NA	NA	NA	NA	nontargeting	Nontargeting
SABETI-NT-36	1.27003455500402	0.163854837443272	-7.75097381817437	METTL2A	(Intercept)	36	4151	1.82380978466213e-14	4.71526158027401e-14	ACAGTTCGACCGGGATCATT	NA	NA	NA	NA	nontargeting	Nontargeting
SABETI-NT-36	-0.0219701970323245	0.164526899706243	0.133535592487013	METTL2A	groupGroup2	36	4151	0.212460364835934	0.942373483412343	ACAGTTCGACCGGGATCATT	NA	NA	NA	NA	nontargeting	Nontargeting
SABETI-NT-36	0.92316361116193	0.143996466670404	-6.41101571801045	METTL3	(Intercept)	46	5248	2.89106581299116e-10	4.98755589057011e-10	ACAGTTCGACCGGGATCATT	NA	NA	NA	NA	nontargeting	Nontargeting
SABETI-NT-36	0.00793963478627773	0.144602932688664	-0.05490645755693	METTL3	groupGroup2	46	5248	0.08757402548935	0.881650063854324	ACAGTTCGACCGGGATCATT	NA	NA	NA	NA	nontargeting	Nontargeting
SABETI-NT-36	-0.765786364199916	0.0655366768864997	11.6848519116425	METTL5	(Intercept)	122	15012	3.04689709696022e-31	3.44155876350617e-30	ACAGTTCGACCGGGATCATT	NA	NA	NA	NA	nontargeting	Nontargeting
SABETI-NT-36	-0.134303539711646	0.0657853783916848	2.04154088636545	METTL5	groupGroup2	122	15012	0.082394188402489	0.877007877277052	ACAGTTCGACCGGGATCATT	NA	NA	NA	NA	nontargeting	Nontargeting
SABETI-NT-36	0.483796951378084	0.118982285032326	-4.06612590476508	METTL8	(Intercept)	55	7666	9.56022359089758e-05	0.000119408698921164	ACAGTTCGACCGGGATCATT	NA	NA	NA	NA	nontargeting	Nontargeting
SABETI-NT-36	-0.0851718739446393	0.119448268364477	0.713044024085399	METTL8	groupGroup2	55	7666	0.951637031066342	0.998670460081965	ACAGTTCGACCGGGATCATT	NA	NA	NA	NA	nontargeting	Nontargeting
SABETI-NT-36	2.6810215287143	0.325993370370614	-8.22415966823592	MEX3A	(Intercept)	8	1476	3.93128191061608e-16	1.23306635032038e-15	ACAGTTCGACCGGGATCATT	NA	NA	NA	NA	nontargeting	Nontargeting
SABETI-NT-36	-0.297665953854396	0.327027420417833	0.910217111073064	MEX3A	groupGroup2	8	1476	0.725416043814116	0.992035742019365	ACAGTTCGACCGGGATCATT	NA	NA	NA	NA	nontargeting	Nontargeting
SABETI-NT-36	2.90416508002858	0.365057532706825	-7.95536270268089	MEX3C	(Intercept)	8	841	3.5721497844973e-15	1.00454679395146e-14	ACAGTTCGACCGGGATCATT	NA	NA	NA	NA	nontargeting	Nontargeting
SABETI-NT-36	0.0705951538241381	0.366689493377776	-0.192520252418055	MEX3C	groupGroup2	8	841	0.305330589018644	0.960274129529107	ACAGTTCGACCGGGATCATT	NA	NA	NA	NA	nontargeting	Nontargeting
SABETI-NT-36	2.90416508002848	0.368063691434205	-7.89038730963123	MEX3D	(Intercept)	8	739	6.02500264887196e-15	1.64948822266273e-14	ACAGTTCGACCGGGATCATT	NA	NA	NA	NA	nontargeting	Nontargeting
SABETI-NT-36	0.198837648792809	0.369915472694371	-0.537521848828127	MEX3D	groupGroup2	8	739	0.818185606064926	0.994745136496563	ACAGTTCGACCGGGATCATT	NA	NA	NA	NA	nontargeting	Nontargeting
SABETI-NT-36	-0.0662493855412146	0.107723440987839	0.614995073808434	MFAP1	(Intercept)	83	9172	0.922884052587726	0.928055609834073	ACAGTTCGACCGGGATCATT	NA	NA	NA	NA	nontargeting	Nontargeting
SABETI-NT-36	0.0388861148002685	0.108184007116119	-0.359444208408089	MFAP1	groupGroup2	83	9172	0.561474384264986	0.983801814132836	ACAGTTCGACCGGGATCATT	NA	NA	NA	NA	nontargeting	Nontargeting
SABETI-NT-36	1.37268870906413	0.178945062057309	-7.67100635961954	MFGE8	(Intercept)	30	3943	3.4130416997027e-14	8.55366577409995e-14	ACAGTTCGACCGGGATCATT	NA	NA	NA	NA	nontargeting	Nontargeting
SABETI-NT-36	-0.110722646402905	0.179627659151212	0.616400875712007	MFGE8	groupGroup2	30	3943	0.924740048939214	0.998009618252567	ACAGTTCGACCGGGATCATT	NA	NA	NA	NA	nontargeting	Nontargeting
SABETI-NT-36	0.0348467313301776	0.111795510597008	-0.311700632199718	MFN2	(Intercept)	77	8210	0.489463905093502	0.509049007430375	ACAGTTCGACCGGGATCATT	NA	NA	NA	NA	nontargeting	Nontargeting
SABETI-NT-36	0.144595739276146	0.112304462667681	-1.28753333430764	MFN2	groupGroup2	77	8210	0.395816917360762	0.971483868951065	ACAGTTCGACCGGGATCATT	NA	NA	NA	NA	nontargeting	Nontargeting
SABETI-NT-36	1.11240561080045	0.159240351191124	-6.98570181790992	MFSD10	(Intercept)	37	4743	5.66870986656192e-12	1.12608125466946e-11	ACAGTTCGACCGGGATCATT	NA	NA	NA	NA	nontargeting	Nontargeting
SABETI-NT-36	-0.0850007289844283	0.159862093396045	0.53171284810994	MFSD10	groupGroup2	37	4743	0.81015021609626	0.99468935741903	ACAGTTCGACCGGGATCATT	NA	NA	NA	NA	nontargeting	Nontargeting
SABETI-NT-36	1.03236290312692	0.145175524607304	-7.11113602598945	MFSD11	(Intercept)	42	5303	2.30183270085338e-12	4.74323716014802e-12	ACAGTTCGACCGGGATCATT	NA	NA	NA	NA	nontargeting	Nontargeting
SABETI-NT-36	-0.0766216918855925	0.145742137933908	0.525734650059403	MFSD11	groupGroup2	42	5303	0.801854829347596	0.994222194468772	ACAGTTCGACCGGGATCATT	NA	NA	NA	NA	nontargeting	Nontargeting
SABETI-NT-36	0.906069177802619	0.144014173914963	-6.29152779321311	MFSD12	(Intercept)	47	5311	6.28713032839126e-10	1.05384004103995e-09	ACAGTTCGACCGGGATCATT	NA	NA	NA	NA	nontargeting	Nontargeting
SABETI-NT-36	-0.0077933617400211	0.144612914277313	0.0538911879272165	MFSD12	groupGroup2	47	5311	0.0859562850398139	0.880143188666756	ACAGTTCGACCGGGATCATT	NA	NA	NA	NA	nontargeting	Nontargeting
SABETI-NT-36	1.13345901999827	0.157364439929994	-7.20276461761317	MFSD14B	(Intercept)	40	4769	1.18007564002647e-12	2.50373904867397e-12	ACAGTTCGACCGGGATCATT	NA	NA	NA	NA	nontargeting	Nontargeting
SABETI-NT-36	-0.0790562388802008	0.157979936207283	0.500419488563867	MFSD14B	groupGroup2	40	4769	0.76644053264314	0.992935347135464	ACAGTTCGACCGGGATCATT	NA	NA	NA	NA	nontargeting	Nontargeting
SABETI-NT-36	0.693147180559947	0.125327491578792	-5.53068741605006	MFSD14C	(Intercept)	57	5907	6.3795658304743e-08	9.35065588699713e-08	ACAGTTCGACCGGGATCATT	NA	NA	NA	NA	nontargeting	Nontargeting
SABETI-NT-36	0.11897552169978	0.125909507246779	-0.944928816746079	MFSD14C	groupGroup2	57	5907	0.689390437016488	0.990519150719524	ACAGTTCGACCGGGATCATT	NA	NA	NA	NA	nontargeting	Nontargeting
SABETI-NT-36	1.51787071890863	0.189162574369435	-8.02415976822258	MFSD2B	(Intercept)	28	2674	2.04446379183124e-15	5.91116451773354e-15	ACAGTTCGACCGGGATCATT	NA	NA	NA	NA	nontargeting	Nontargeting
SABETI-NT-36	0.217879695838226	0.19012187065216	-1.14600016868575	MFSD2B	groupGroup2	28	2674	0.503590164525932	0.980808351308639	ACAGTTCGACCGGGATCATT	NA	NA	NA	NA	nontargeting	Nontargeting
SABETI-NT-36	2.15039327765211	0.260757023891813	-8.24673194055279	MFSD3	(Intercept)	15	1419	3.25570030943974e-16	1.03057930156561e-15	ACAGTTCGACCGGGATCATT	NA	NA	NA	NA	nontargeting	Nontargeting
SABETI-NT-36	0.256907990804142	0.262123790439592	-0.980101769371245	MFSD3	groupGroup2	15	1419	0.654071771734252	0.989045247361523	ACAGTTCGACCGGGATCATT	NA	NA	NA	NA	nontargeting	Nontargeting
SABETI-NT-36	1.29472716759439	0.170894920563573	-7.57615945122695	MFSD8	(Intercept)	34	3305	7.11868629112326e-14	1.72112546287282e-13	ACAGTTCGACCGGGATCATT	NA	NA	NA	NA	nontargeting	Nontargeting
SABETI-NT-36	0.197815153816186	0.171743496638039	-1.15180578996301	MFSD8	groupGroup2	34	3305	0.498801776224602	0.980625971592358	ACAGTTCGACCGGGATCATT	NA	NA	NA	NA	nontargeting	Nontargeting
SABETI-NT-36	2.4986999719203	0.299947211816474	-8.33046574024884	MFSD9	(Intercept)	12	1341	1.61049870874054e-16	5.27601836117239e-16	ACAGTTCGACCGGGATCATT	NA	NA	NA	NA	nontargeting	Nontargeting
SABETI-NT-36	-0.0145396979384615	0.301185446024243	0.0482749021587555	MFSD9	groupGroup2	12	1341	0.077005687194198	0.8722408424662	ACAGTTCGACCGGGATCATT	NA	NA	NA	NA	nontargeting	Nontargeting
SABETI-NT-36	1.3726887090641	0.178348172128314	-7.6966794370985	MGAT4B	(Intercept)	32	3481	2.7929529704959e-14	7.06755710617009e-14	ACAGTTCGACCGGGATCATT	NA	NA	NA	NA	nontargeting	Nontargeting
SABETI-NT-36	0.0431575621265064	0.179122283206883	-0.240939102348647	MGAT4B	groupGroup2	32	3481	0.380795369198858	0.96998625257138	ACAGTTCGACCGGGATCATT	NA	NA	NA	NA	nontargeting	Nontargeting
SABETI-NT-36	-0.284251537354975	0.0839388538084155	3.38641194700799	MGST3	(Intercept)	95	11028	0.00141625994375584	0.00168509010887419	ACAGTTCGACCGGGATCATT	NA	NA	NA	NA	nontargeting	Nontargeting
SABETI-NT-36	0.102849362341575	0.0843178238788536	-1.21978198215062	MGST3	groupGroup2	95	11028	0.445095066941496	0.976674355741392	ACAGTTCGACCGGGATCATT	NA	NA	NA	NA	nontargeting	Nontargeting
SABETI-NT-36	3.37416870927432	0.46482229011033	-7.25905099876651	MIB2	(Intercept)	4	765	7.7963098978286e-13	1.68516425696751e-12	ACAGTTCGACCGGGATCATT	NA	NA	NA	NA	nontargeting	Nontargeting
SABETI-NT-36	-0.324694626242363	0.466268754882313	0.696367969851028	MIB2	groupGroup2	4	765	0.972396833389566	0.999105383092574	ACAGTTCGACCGGGATCATT	NA	NA	NA	NA	nontargeting	Nontargeting
SABETI-NT-36	0.693147180559918	0.14268879638091	-4.85775476519929	MICAL2	(Intercept)	55	4009	2.37448652146602e-06	3.20066896229987e-06	ACAGTTCGACCGGGATCATT	NA	NA	NA	NA	nontargeting	Nontargeting
SABETI-NT-36	0.51471962751637	0.143555387006269	-3.58551245098098	MICAL2	groupGroup2	55	4009	0.00067283390244115	0.294509161474299	ACAGTTCGACCGGGATCATT	NA	NA	NA	NA	nontargeting	Nontargeting
SABETI-NT-36	0.958254930973195	0.147933255313392	-6.47761673967872	MICAL3	(Intercept)	50	4842	1.8636534834775e-10	3.26726530385186e-10	ACAGTTCGACCGGGATCATT	NA	NA	NA	NA	nontargeting	Nontargeting
SABETI-NT-36	0.0602042042843701	0.148583479602096	-0.405187739885994	MICAL3	groupGroup2	50	4842	0.62932096758256	0.98803312790837	ACAGTTCGACCGGGATCATT	NA	NA	NA	NA	nontargeting	Nontargeting
SABETI-NT-36	2.21101789946859	0.264759723365849	-8.35103569138185	MICALL1	(Intercept)	16	1141	1.35333935697475e-16	4.47143341169147e-16	ACAGTTCGACCGGGATCATT	NA	NA	NA	NA	nontargeting	Nontargeting
SABETI-NT-36	0.440697461190936	0.266412751190427	-1.6541905716665	MICALL1	groupGroup2	16	1141	0.196177595857293	0.937609393807961	ACAGTTCGACCGGGATCATT	NA	NA	NA	NA	nontargeting	Nontargeting
SABETI-NT-36	1.40008768325226	0.181504025678193	-7.71381063323971	MICALL2	(Intercept)	28	3315	2.44231249891004e-14	6.22176361662457e-14	ACAGTTCGACCGGGATCATT	NA	NA	NA	NA	nontargeting	Nontargeting
SABETI-NT-36	0.0714704274030308	0.18231077294455	-0.392025255823848	MICALL2	groupGroup2	28	3315	0.60992089412273	0.986835660077258	ACAGTTCGACCGGGATCATT	NA	NA	NA	NA	nontargeting	Nontargeting
SABETI-NT-36	-1.65102673615336	0.0537046718955325	30.7427022245843	MICOS10	(Intercept)	137	16727	3.06146057288554e-207	1.25832508335184e-205	ACAGTTCGACCGGGATCATT	NA	NA	NA	NA	nontargeting	Nontargeting
SABETI-NT-36	-0.0482815948157272	0.0539245566032354	0.895354507427333	MICOS10	groupGroup2	137	16727	0.7411952222792	0.992381436035091	ACAGTTCGACCGGGATCATT	NA	NA	NA	NA	nontargeting	Nontargeting
SABETI-NT-36	-0.0915671935254891	0.0977870783380521	0.936393591890938	MICU1	(Intercept)	90	9103	0.698141152168372	0.713784917243545	ACAGTTCGACCGGGATCATT	NA	NA	NA	NA	nontargeting	Nontargeting
SABETI-NT-36	0.184112833367432	0.0982501507961167	-1.87391909198687	MICU1	groupGroup2	90	9103	0.121883155130987	0.907549434346522	ACAGTTCGACCGGGATCATT	NA	NA	NA	NA	nontargeting	Nontargeting
SABETI-NT-36	1.27003455500403	0.16885443113939	-7.52147602188543	MIDN	(Intercept)	35	4351	1.08322523448326e-13	2.56653443161622e-13	ACAGTTCGACCGGGATCATT	NA	NA	NA	NA	nontargeting	Nontargeting
SABETI-NT-36	-0.11658895229265	0.169494534254955	0.687862607517926	MIDN	groupGroup2	35	4351	0.983078611383064	0.999324469745109	ACAGTTCGACCGGGATCATT	NA	NA	NA	NA	nontargeting	Nontargeting
SABETI-NT-36	1.76473079684007	0.210063023557241	-8.40095875492907	MIER2	(Intercept)	22	2399	8.85695874109494e-17	2.98747059358724e-16	ACAGTTCGACCGGGATCATT	NA	NA	NA	NA	nontargeting	Nontargeting
SABETI-NT-36	0.09874931873389	0.211024429092134	-0.467952071514789	MIER2	groupGroup2	22	2399	0.72036227047355	0.991687830130361	ACAGTTCGACCGGGATCATT	NA	NA	NA	NA	nontargeting	Nontargeting
SABETI-NT-36	-2.15922077945329	0.080646302771256	26.7739586968751	MIF	(Intercept)	126	15959	1.29947895755007e-157	4.55616796462133e-156	ACAGTTCGACCGGGATCATT	NA	NA	NA	NA	nontargeting	Nontargeting
SABETI-NT-36	-0.105579362020399	0.080979625931168	1.30377685505908	MIF	groupGroup2	126	15959	0.384619352476906	0.970492627703056	ACAGTTCGACCGGGATCATT	NA	NA	NA	NA	nontargeting	Nontargeting
SABETI-NT-36	1.58240924004621	0.195915622894853	-8.07699363973376	MIF4GD	(Intercept)	25	2866	1.32766014786922e-15	3.92225629494073e-15	ACAGTTCGACCGGGATCATT	NA	NA	NA	NA	nontargeting	Nontargeting
SABETI-NT-36	0.0636452323403612	0.196782010691067	-0.323430135289548	MIF4GD	groupGroup2	25	2866	0.507260979532802	0.98104349848364	ACAGTTCGACCGGGATCATT	NA	NA	NA	NA	nontargeting	Nontargeting
SABETI-NT-36	0.66611850817202	0.12766318002376	-5.21778094551653	MIIP	(Intercept)	53	6798	3.621588748725e-07	5.09547034684065e-07	ACAGTTCGACCGGGATCATT	NA	NA	NA	NA	nontargeting	Nontargeting
SABETI-NT-36	-0.0897647161724272	0.128159878669597	0.70041199402073	MIIP	groupGroup2	53	6798	0.967340096088098	0.998958332117318	ACAGTTCGACCGGGATCATT	NA	NA	NA	NA	nontargeting	Nontargeting
SABETI-NT-36	1.54961941722322	0.191155028669494	-8.1066107860678	MINCR	(Intercept)	28	3424	1.04102517859027e-15	3.1117301731326e-15	ACAGTTCGACCGGGATCATT	NA	NA	NA	NA	nontargeting	Nontargeting
SABETI-NT-36	-0.101551074928144	0.191886770000521	0.529223952896117	MINCR	groupGroup2	28	3424	0.806699795266444	0.994565432640092	ACAGTTCGACCGGGATCATT	NA	NA	NA	NA	nontargeting	Nontargeting
SABETI-NT-36	2.90416508002842	0.379327234489281	-7.65609430585319	MINDY1	(Intercept)	7	652	3.8334599164129e-14	9.55301444737384e-14	ACAGTTCGACCGGGATCATT	NA	NA	NA	NA	nontargeting	Nontargeting
SABETI-NT-36	0.308184502303609	0.381410644040807	-0.808012327706924	MINDY1	groupGroup2	7	652	0.838166971010544	0.994994799424362	ACAGTTCGACCGGGATCATT	NA	NA	NA	NA	nontargeting	Nontargeting
SABETI-NT-36	0.339215722566938	0.111599571309383	-3.03957908249078	MIS18A	(Intercept)	66	7941	0.00473817990916322	0.00551581695957833	ACAGTTCGACCGGGATCATT	NA	NA	NA	NA	nontargeting	Nontargeting
SABETI-NT-36	0.00180420056107702	0.11206715340973	-0.016099280709671	MIS18A	groupGroup2	66	7941	0.0256896252962979	0.773459382478549	ACAGTTCGACCGGGATCATT	NA	NA	NA	NA	nontargeting	Nontargeting
SABETI-NT-36	3.59731226058838	0.568286359997948	-6.33010487987319	MIS18A-AS1	(Intercept)	4	164	4.8998922728271e-10	8.28956720535139e-10	ACAGTTCGACCGGGATCATT	NA	NA	NA	NA	nontargeting	Nontargeting
SABETI-NT-36	1.00848990956365	0.573853840912603	-1.75739855284377	MIS18A-AS1	groupGroup2	4	164	0.157699799650057	0.9239777009208	ACAGTTCGACCGGGATCATT	NA	NA	NA	NA	nontargeting	Nontargeting
SABETI-NT-36	0.793951879681926	0.132401984887587	-5.99652550795226	MKNK1	(Intercept)	52	6138	4.03167916616294e-09	6.35180077695776e-09	ACAGTTCGACCGGGATCATT	NA	NA	NA	NA	nontargeting	Nontargeting
SABETI-NT-36	-0.0437847952862206	0.132935484005882	0.32936875818862	MKNK1	groupGroup2	52	6138	0.516246042128568	0.981693890307477	ACAGTTCGACCGGGATCATT	NA	NA	NA	NA	nontargeting	Nontargeting
SABETI-NT-36	1.17694413193803	0.165305571720531	-7.11980920962423	MKNK2	(Intercept)	36	4169	2.16153127741786e-12	4.46671165026704e-12	ACAGTTCGACCGGGATCATT	NA	NA	NA	NA	nontargeting	Nontargeting
SABETI-NT-36	0.0130174358840528	0.166004564164146	-0.0784161324093543	MKNK2	groupGroup2	36	4169	0.125005917523666	0.909414490402488	ACAGTTCGACCGGGATCATT	NA	NA	NA	NA	nontargeting	Nontargeting
SABETI-NT-36	0.706940502692295	0.128265506404461	-5.51154026136296	MKRN2	(Intercept)	54	5520	7.11414075802524e-08	1.04004668647416e-07	ACAGTTCGACCGGGATCATT	NA	NA	NA	NA	nontargeting	Nontargeting
SABETI-NT-36	0.178444564599507	0.128890461415171	-1.38446679948423	MKRN2	groupGroup2	54	5520	0.332431134537408	0.96443996515335	ACAGTTCGACCGGGATCATT	NA	NA	NA	NA	nontargeting	Nontargeting
SABETI-NT-36	2.41865726424678	0.290830535670684	-8.31638004815798	MKRN2OS	(Intercept)	13	1216	1.81381379145987e-16	5.90903328537855e-16	ACAGTTCGACCGGGATCATT	NA	NA	NA	NA	nontargeting	Nontargeting
SABETI-NT-36	0.165369006075262	0.292245894359452	-0.565855703251948	MKRN2OS	groupGroup2	13	1216	0.857016247590398	0.995712431745102	ACAGTTCGACCGGGATCATT	NA	NA	NA	NA	nontargeting	Nontargeting
SABETI-NT-36	0.00687287928774643	0.0992798476369213	-0.06922733516757	MLF2	(Intercept)	85	10485	0.110382670039782	0.120613877153484	ACAGTTCGACCGGGATCATT	NA	NA	NA	NA	nontargeting	Nontargeting
SABETI-NT-36	-0.196813756691704	0.0996434035576822	1.97518099206408	MLF2	groupGroup2	85	10485	0.0964952243819976	0.890862371890439	ACAGTTCGACCGGGATCATT	NA	NA	NA	NA	nontargeting	Nontargeting
SABETI-NT-36	1.09178632359771	0.15883309497846	-6.87379619307784	MLLT11	(Intercept)	43	4744	1.25031014320158e-11	2.41107610320204e-11	ACAGTTCGACCGGGATCATT	NA	NA	NA	NA	nontargeting	Nontargeting
SABETI-NT-36	-0.0616498581759171	0.159465574534774	0.38660292891287	MLLT11	groupGroup2	43	4744	0.601899621423572	0.985994694253223	ACAGTTCGACCGGGATCATT	NA	NA	NA	NA	nontargeting	Nontargeting
SABETI-NT-36	0.45100712855511	0.113631218301026	-3.96904244536326	MLST8	(Intercept)	68	7697	0.000144324056717117	0.000178899239207102	ACAGTTCGACCGGGATCATT	NA	NA	NA	NA	nontargeting	Nontargeting
SABETI-NT-36	-0.0259380983515785	0.114096534397406	0.227334673121922	MLST8	groupGroup2	68	7697	0.359672972846366	0.968481955576404	ACAGTTCGACCGGGATCATT	NA	NA	NA	NA	nontargeting	Nontargeting
SABETI-NT-36	0.0348467313301691	0.094584946919123	-0.368417305979625	MLX	(Intercept)	87	10220	0.574875809492256	0.593533178937161	ACAGTTCGACCGGGATCATT	NA	NA	NA	NA	nontargeting	Nontargeting
SABETI-NT-36	-0.0650560655452783	0.0949609692903344	0.685082155663085	MLX	groupGroup2	87	10220	0.98658415969196	0.999459458248772	ACAGTTCGACCGGGATCATT	NA	NA	NA	NA	nontargeting	Nontargeting
SABETI-NT-36	3.59731226058843	0.54633293366953	-6.58446899114525	MLXIPL	(Intercept)	4	304	9.13027977231662e-11	1.64210770650947e-10	ACAGTTCGACCGGGATCATT	NA	NA	NA	NA	nontargeting	Nontargeting
SABETI-NT-36	0.377585037880903	0.549494590384477	-0.687149690803525	MLXIPL	groupGroup2	4	304	0.983976807167842	0.999380739278978	ACAGTTCGACCGGGATCATT	NA	NA	NA	NA	nontargeting	Nontargeting
SABETI-NT-36	3.03769647265312	0.402185884044273	-7.55296640972793	MLYCD	(Intercept)	6	435	8.50909503255234e-14	2.03928557940274e-13	ACAGTTCGACCGGGATCATT	NA	NA	NA	NA	nontargeting	Nontargeting
SABETI-NT-36	0.604668187199097	0.405098658507917	-1.49264425961381	MLYCD	groupGroup2	6	435	0.271060662590014	0.954935139029006	ACAGTTCGACCGGGATCATT	NA	NA	NA	NA	nontargeting	Nontargeting
SABETI-NT-36	0.614158769241301	0.126444273728291	-4.85714972400435	MMAB	(Intercept)	59	5827	2.38175092973224e-06	3.21032770428696e-06	ACAGTTCGACCGGGATCATT	NA	NA	NA	NA	nontargeting	Nontargeting
SABETI-NT-36	0.16951995178888	0.127050509624999	-1.33427211184932	MMAB	groupGroup2	59	5827	0.364229387742806	0.968946471431401	ACAGTTCGACCGGGATCATT	NA	NA	NA	NA	nontargeting	Nontargeting
SABETI-NT-36	0.940555353873783	0.166768530898848	-5.63988510784608	MMACHC	(Intercept)	41	4228	3.40327333015794e-08	5.06210789821237e-08	ACAGTTCGACCGGGATCATT	NA	NA	NA	NA	nontargeting	Nontargeting
SABETI-NT-36	0.115002066547829	0.167519813767877	-0.686498295104255	MMACHC	groupGroup2	41	4228	0.984797878106134	0.999407847442274	ACAGTTCGACCGGGATCATT	NA	NA	NA	NA	nontargeting	Nontargeting
SABETI-NT-36	2.68102152871434	0.332077048487899	-8.07349240461595	MMD	(Intercept)	10	1261	1.36630856741701e-15	4.0305524356173e-15	ACAGTTCGACCGGGATCATT	NA	NA	NA	NA	nontargeting	Nontargeting
SABETI-NT-36	-0.151783200414466	0.333289348267018	0.455409694920293	MMD	groupGroup2	10	1261	0.702370956403226	0.991114188132546	ACAGTTCGACCGGGATCATT	NA	NA	NA	NA	nontargeting	Nontargeting
SABETI-NT-36	2.78638204437199	0.347715482221933	-8.01339654641421	MMP15	(Intercept)	9	923	2.23166258530524e-15	6.4235881518081e-15	ACAGTTCGACCGGGATCATT	NA	NA	NA	NA	nontargeting	Nontargeting
SABETI-NT-36	0.0838053855611059	0.349286935557925	-0.239932780272017	MMP15	groupGroup2	9	923	0.379235264016844	0.96995065871977	ACAGTTCGACCGGGATCATT	NA	NA	NA	NA	nontargeting	Nontargeting
SABETI-NT-36	3.19184715248025	0.476544244574694	-6.69790305689015	MMP24	(Intercept)	6	231	4.22862887585674e-11	7.81058105815813e-11	ACAGTTCGACCGGGATCATT	NA	NA	NA	NA	nontargeting	Nontargeting
SABETI-NT-36	1.05958157072134	0.481283068669021	-2.20157665976405	MMP24	groupGroup2	6	231	0.0553904522582716	0.846123146912665	ACAGTTCGACCGGGATCATT	NA	NA	NA	NA	nontargeting	Nontargeting
SABETI-NT-36	1.45724609709212	0.187040432783072	-7.79107530606612	MMP24OS	(Intercept)	23	3410	1.32882596107554e-14	3.49140593248697e-14	ACAGTTCGACCGGGATCATT	NA	NA	NA	NA	nontargeting	Nontargeting
SABETI-NT-36	-0.0232522409502691	0.187807918855347	0.123808629007696	MMP24OS	groupGroup2	23	3410	0.197066401148696	0.937886829142263	ACAGTTCGACCGGGATCATT	NA	NA	NA	NA	nontargeting	Nontargeting
SABETI-NT-36	3.37416870927426	0.47581055303779	-7.09141209191775	MNX1	(Intercept)	5	463	2.65500788688866e-12	5.4377530606618e-12	ACAGTTCGACCGGGATCATT	NA	NA	NA	NA	nontargeting	Nontargeting
SABETI-NT-36	0.186130997523656	0.478160250843933	-0.389264890160031	MNX1	groupGroup2	5	463	0.605839588551418	0.98648503980485	ACAGTTCGACCGGGATCATT	NA	NA	NA	NA	nontargeting	Nontargeting
SABETI-NT-36	1.98787434815433	0.23117781443792	-8.59889757582318	MOB2	(Intercept)	19	2297	1.60970952261729e-17	5.88026145475347e-17	ACAGTTCGACCGGGATCATT	NA	NA	NA	NA	nontargeting	Nontargeting
SABETI-NT-36	-0.0711699649872629	0.232083017848087	0.306657357557493	MOB2	groupGroup2	19	2297	0.481791618860208	0.979247557013399	ACAGTTCGACCGGGATCATT	NA	NA	NA	NA	nontargeting	Nontargeting
SABETI-NT-36	2.21101789946853	0.2618239757337	-8.4446731559731	MOB3A	(Intercept)	14	1644	6.09794626964568e-17	2.09305174951827e-16	ACAGTTCGACCGGGATCATT	NA	NA	NA	NA	nontargeting	Nontargeting
SABETI-NT-36	0.0555236991310758	0.262976345383047	-0.211135716599152	MOB3A	groupGroup2	14	1644	0.33443725886887	0.964653284817625	ACAGTTCGACCGGGATCATT	NA	NA	NA	NA	nontargeting	Nontargeting
SABETI-NT-36	0.204483128596815	0.110769718056632	-1.84602012340837	MOCS2	(Intercept)	72	7992	0.129778567170252	0.141168005823819	ACAGTTCGACCGGGATCATT	NA	NA	NA	NA	nontargeting	Nontargeting
SABETI-NT-36	0.0964000104813933	0.111265228824715	-0.866398348339895	MOCS2	groupGroup2	72	7992	0.77254349878962	0.993171102326783	ACAGTTCGACCGGGATCATT	NA	NA	NA	NA	nontargeting	Nontargeting
SABETI-NT-36	2.78638204437218	0.347258744223938	-8.02393630317142	MOCS3	(Intercept)	9	1041	2.04818838886582e-15	5.9214062472173e-15	ACAGTTCGACCGGGATCATT	NA	NA	NA	NA	nontargeting	Nontargeting
SABETI-NT-36	-0.0435009980777108	0.34865480050153	0.124768103049595	MOCS3	groupGroup2	9	1041	0.198585719792198	0.938528092259687	ACAGTTCGACCGGGATCATT	NA	NA	NA	NA	nontargeting	Nontargeting
SABETI-NT-36	1.24593700342498	0.169340767897059	-7.35757265599727	MORC2	(Intercept)	34	3298	3.74568952742828e-13	8.37072659023327e-13	ACAGTTCGACCGGGATCATT	NA	NA	NA	NA	nontargeting	Nontargeting
SABETI-NT-36	0.238209390278775	0.170207117900617	-1.39952660744696	MORC2	groupGroup2	34	3298	0.32331025036532	0.963066809909819	ACAGTTCGACCGGGATCATT	NA	NA	NA	NA	nontargeting	Nontargeting
SABETI-NT-36	-0.756186290470888	0.0617870612740284	12.2385864431579	MORF4L1	(Intercept)	127	15256	3.86742049404964e-34	5.01063078209075e-33	ACAGTTCGACCGGGATCATT	NA	NA	NA	NA	nontargeting	Nontargeting
SABETI-NT-36	-0.0756659704462221	0.0620297418476069	1.21983371512518	MORF4L1	groupGroup2	127	15256	0.445055835220912	0.976674355741392	ACAGTTCGACCGGGATCATT	NA	NA	NA	NA	nontargeting	Nontargeting
SABETI-NT-36	3.19184715248025	0.424313777754162	-7.52237452522585	MORN1	(Intercept)	6	782	1.07580464023802e-13	2.54997203402119e-13	ACAGTTCGACCGGGATCATT	NA	NA	NA	NA	nontargeting	Nontargeting
SABETI-NT-36	-0.158007783595764	0.425849339372404	0.371041513950985	MORN1	groupGroup2	6	782	0.578786776997662	0.984908348425675	ACAGTTCGACCGGGATCATT	NA	NA	NA	NA	nontargeting	Nontargeting
SABETI-NT-36	1.3200449755787	0.176387318031973	-7.48378619453481	MOSPD3	(Intercept)	31	3816	1.44422799891927e-13	3.37508687954879e-13	ACAGTTCGACCGGGATCATT	NA	NA	NA	NA	nontargeting	Nontargeting
SABETI-NT-36	-0.0263367591269214	0.177109545184627	0.14870321698058	MOSPD3	groupGroup2	31	3816	0.236424354637916	0.948875390667115	ACAGTTCGACCGGGATCATT	NA	NA	NA	NA	nontargeting	Nontargeting
SABETI-NT-36	-0.633164475958237	0.0820859173892238	7.71343606913697	MPC2	(Intercept)	110	12909	2.44949438868288e-14	6.23919797307379e-14	ACAGTTCGACCGGGATCATT	NA	NA	NA	NA	nontargeting	Nontargeting
SABETI-NT-36	-0.0910832548285724	0.0824132606440786	1.10520144594129	MPC2	groupGroup2	110	12909	0.538144620951684	0.982933176388941	ACAGTTCGACCGGGATCATT	NA	NA	NA	NA	nontargeting	Nontargeting
SABETI-NT-36	0.274076420396001	0.117115266490932	-2.34022795326364	MPG	(Intercept)	64	7854	0.0385439461681958	0.0431198563483331	ACAGTTCGACCGGGATCATT	NA	NA	NA	NA	nontargeting	Nontargeting
SABETI-NT-36	-0.0190711472109379	0.11759920922538	0.162170709620912	MPG	groupGroup2	64	7854	0.257657150428772	0.952567993893414	ACAGTTCGACCGGGATCATT	NA	NA	NA	NA	nontargeting	Nontargeting
SABETI-NT-36	2.58571134890993	0.310325514668505	-8.33225508921503	MPND	(Intercept)	11	1087	1.58633637146405e-16	5.20045063230318e-16	ACAGTTCGACCGGGATCATT	NA	NA	NA	NA	nontargeting	Nontargeting
SABETI-NT-36	0.12989127920081	0.311793525011312	-0.416593895579125	MPND	groupGroup2	11	1087	0.64604904973157	0.988707791143698	ACAGTTCGACCGGGATCATT	NA	NA	NA	NA	nontargeting	Nontargeting
SABETI-NT-36	0.4510071285551	0.111916196661065	-4.02986468456361	MPV17	(Intercept)	68	7549	0.000111617940387262	0.000139003462604092	ACAGTTCGACCGGGATCATT	NA	NA	NA	NA	nontargeting	Nontargeting
SABETI-NT-36	0.0238673411831157	0.112394143099749	-0.212353958354695	MPV17	groupGroup2	68	7549	0.336338195001104	0.965285910292636	ACAGTTCGACCGGGATCATT	NA	NA	NA	NA	nontargeting	Nontargeting
SABETI-NT-36	0.889262059486225	0.145658607032912	-6.10511165526451	MPV17L2	(Intercept)	40	5230	2.054576819512e-09	3.30614456270849e-09	ACAGTTCGACCGGGATCATT	NA	NA	NA	NA	nontargeting	Nontargeting
SABETI-NT-36	0.0098602577555901	0.146272776405945	-0.0674100676685409	MPV17L2	groupGroup2	40	5230	0.107489490838292	0.898724349865359	ACAGTTCGACCGGGATCATT	NA	NA	NA	NA	nontargeting	Nontargeting
SABETI-NT-36	2.78638204437213	0.357207751472607	-7.80045234988637	MPZ	(Intercept)	9	703	1.23371313420161e-14	3.2535912184811e-14	ACAGTTCGACCGGGATCATT	NA	NA	NA	NA	nontargeting	Nontargeting
SABETI-NT-36	0.351757675745442	0.35924939341396	-0.979146192573011	MPZ	groupGroup2	9	703	0.655015501056104	0.98915939036793	ACAGTTCGACCGGGATCATT	NA	NA	NA	NA	nontargeting	Nontargeting
SABETI-NT-36	0.461818044659305	0.114651950818933	-4.02799988452569	MPZL1	(Intercept)	67	7557	0.000112506742615475	0.000140088414041636	ACAGTTCGACCGGGATCATT	NA	NA	NA	NA	nontargeting	Nontargeting
SABETI-NT-36	-0.00768912130015524	0.115128622432517	0.0667872257801246	MPZL1	groupGroup2	67	7557	0.106497813893712	0.898036543316072	ACAGTTCGACCGGGATCATT	NA	NA	NA	NA	nontargeting	Nontargeting
SABETI-NT-36	2.90416508002841	0.430618336568293	-6.74417421044455	MPZL3	(Intercept)	7	279	3.0779959054634e-11	5.74803879580285e-11	ACAGTTCGACCGGGATCATT	NA	NA	NA	NA	nontargeting	Nontargeting
SABETI-NT-36	1.14695958382876	0.435016362720433	-2.63658952195751	MPZL3	groupGroup2	7	279	0.0167488199680793	0.722157987267791	ACAGTTCGACCGGGATCATT	NA	NA	NA	NA	nontargeting	Nontargeting
SABETI-NT-36	2.58571134890993	0.327595312727091	-7.89300471787887	MRAP	(Intercept)	11	728	5.8999291772218e-15	1.61712231177948e-14	ACAGTTCGACCGGGATCATT	NA	NA	NA	NA	nontargeting	Nontargeting
SABETI-NT-36	0.51473710010625	0.329745055861409	-1.56101536916627	MRAP	groupGroup2	11	728	0.237040249233794	0.949017780033004	ACAGTTCGACCGGGATCATT	NA	NA	NA	NA	nontargeting	Nontargeting
SABETI-NT-36	2.90416508002846	0.37651409411054	-7.71329712607207	MRC2	(Intercept)	8	905	2.45216376273522e-14	6.24552695374121e-14	ACAGTTCGACCGGGATCATT	NA	NA	NA	NA	nontargeting	Nontargeting
SABETI-NT-36	-0.0410448173184546	0.37803368147123	0.108574498332309	MRC2	groupGroup2	8	905	0.172920022930026	0.929960075088119	ACAGTTCGACCGGGATCATT	NA	NA	NA	NA	nontargeting	Nontargeting
SABETI-NT-36	0.626897795018767	0.130561411770771	-4.80155496571547	MRGBP	(Intercept)	52	5867	3.14876560207482e-06	4.21715652534073e-06	ACAGTTCGACCGGGATCATT	NA	NA	NA	NA	nontargeting	Nontargeting
SABETI-NT-36	0.11974880015669	0.131159826894869	-0.91299907137476	MRGBP	groupGroup2	52	5867	0.722486059876024	0.991878748539315	ACAGTTCGACCGGGATCATT	NA	NA	NA	NA	nontargeting	Nontargeting
SABETI-NT-36	1.80555279136041	0.21246363665478	-8.49817323937717	MRI1	(Intercept)	22	2694	3.85195060312874e-17	1.35199533035381e-16	ACAGTTCGACCGGGATCATT	NA	NA	NA	NA	nontargeting	Nontargeting
SABETI-NT-36	-0.0645753147286813	0.213301373429534	0.302742142211355	MRI1	groupGroup2	22	2694	0.475827241827196	0.978742717218118	ACAGTTCGACCGGGATCATT	NA	NA	NA	NA	nontargeting	Nontargeting
SABETI-NT-36	1.89256416835002	0.222532486063547	-8.50466465291534	MRM1	(Intercept)	20	2504	3.64242502843108e-17	1.28192751604274e-16	ACAGTTCGACCGGGATCATT	NA	NA	NA	NA	nontargeting	Nontargeting
SABETI-NT-36	-0.0764451537970198	0.223400786732622	0.342188382212428	MRM1	groupGroup2	20	2504	0.535581744522876	0.98266721351005	ACAGTTCGACCGGGATCATT	NA	NA	NA	NA	nontargeting	Nontargeting
SABETI-NT-36	0.483796951378071	0.11242045775365	-4.30346007341678	MRM2	(Intercept)	65	8163	3.36302324817244e-05	4.28336985242731e-05	ACAGTTCGACCGGGATCATT	NA	NA	NA	NA	nontargeting	Nontargeting
SABETI-NT-36	-0.11459691976141	0.112846134837514	1.01551479744004	MRM2	groupGroup2	65	8163	0.619720992990806	0.987368657524281	ACAGTTCGACCGGGATCATT	NA	NA	NA	NA	nontargeting	Nontargeting
SABETI-NT-36	1.89256416835001	0.221836750426101	-8.53133741237552	MRNIP	(Intercept)	22	2261	2.89330846693626e-17	1.0289325700754e-16	ACAGTTCGACCGGGATCATT	NA	NA	NA	NA	nontargeting	Nontargeting
SABETI-NT-36	0.0402791205111292	0.222800075312455	-0.180785937592893	MRNIP	groupGroup2	22	2261	0.28692879718889	0.957578603171996	ACAGTTCGACCGGGATCATT	NA	NA	NA	NA	nontargeting	Nontargeting
SABETI-NT-36	2.15039327765209	0.251377781583108	-8.55442857403506	MROH1	(Intercept)	16	1873	2.3690808104472e-17	8.50352543706478e-17	ACAGTTCGACCGGGATCATT	NA	NA	NA	NA	nontargeting	Nontargeting
SABETI-NT-36	-0.0116185663578797	0.252418259610776	0.0460290249041228	MROH1	groupGroup2	16	1873	0.0734257682153341	0.868572063923302	ACAGTTCGACCGGGATCATT	NA	NA	NA	NA	nontargeting	Nontargeting
SABETI-NT-36	3.19184715248023	0.440232655251519	-7.25036435712981	MROH6	(Intercept)	5	280	8.31303913454912e-13	1.79168381424722e-12	ACAGTTCGACCGGGATCATT	NA	NA	NA	NA	nontargeting	Nontargeting
SABETI-NT-36	0.899687049714833	0.44437459839112	-2.0246140372834	MROH6	groupGroup2	5	280	0.0858140234420634	0.88012291170708	ACAGTTCGACCGGGATCATT	NA	NA	NA	NA	nontargeting	Nontargeting
SABETI-NT-36	-0.768966017117295	0.0794666055606491	9.67659322670348	MRPL12	(Intercept)	104	13201	7.58279066784894e-22	4.1570705199663e-21	ACAGTTCGACCGGGATCATT	NA	NA	NA	NA	nontargeting	Nontargeting
SABETI-NT-36	-0.0344889296075917	0.0797934389309609	0.432227637631113	MRPL12	groupGroup2	104	13201	0.66884805164986	0.989823950275511	ACAGTTCGACCGGGATCATT	NA	NA	NA	NA	nontargeting	Nontargeting
SABETI-NT-36	0.517698503053758	0.118914415030111	-4.35353865990652	MRPL17	(Intercept)	60	7352	2.6791491813275e-05	3.42769436098139e-05	ACAGTTCGACCGGGATCATT	NA	NA	NA	NA	nontargeting	Nontargeting
SABETI-NT-36	-0.0419001603747358	0.1193953908606	0.350936163219704	MRPL17	groupGroup2	60	7352	0.548727519164892	0.983374632418454	ACAGTTCGACCGGGATCATT	NA	NA	NA	NA	nontargeting	Nontargeting
SABETI-NT-36	-1.00032965897886	0.0648385980968844	15.4279964147918	MRPL20	(Intercept)	121	15364	2.12227202875192e-53	4.05680211031108e-52	ACAGTTCGACCGGGATCATT	NA	NA	NA	NA	nontargeting	Nontargeting
SABETI-NT-36	-0.10972307350283	0.0650930246490255	1.68563489090336	MRPL20	groupGroup2	121	15364	0.183732289130108	0.933539196025831	ACAGTTCGACCGGGATCATT	NA	NA	NA	NA	nontargeting	Nontargeting
SABETI-NT-36	1.61631079172185	0.193239485589069	-8.36428842063365	MRPL20-AS1	(Intercept)	26	3791	1.20957621354278e-16	4.01796653297762e-16	ACAGTTCGACCGGGATCATT	NA	NA	NA	NA	nontargeting	Nontargeting
SABETI-NT-36	-0.26772059518154	0.193872921534305	1.38090762269845	MRPL20-AS1	groupGroup2	26	3791	0.334614731774254	0.964685155830053	ACAGTTCGACCGGGATCATT	NA	NA	NA	NA	nontargeting	Nontargeting
SABETI-NT-36	2.90416508002854	0.365135378012592	-7.9536666532718	MRPL23	(Intercept)	8	1076	3.62141850836676e-15	1.01773919779806e-14	ACAGTTCGACCGGGATCATT	NA	NA	NA	NA	nontargeting	Nontargeting
SABETI-NT-36	-0.192028659894228	0.366413285518058	0.524076684672409	MRPL23	groupGroup2	8	1076	0.799549591300704	0.994127306084084	ACAGTTCGACCGGGATCATT	NA	NA	NA	NA	nontargeting	Nontargeting
SABETI-NT-36	-0.040273899137917	0.0895572839378583	0.449699872160729	MRPL27	(Intercept)	94	10913	0.694146272912954	0.709907041877125	ACAGTTCGACCGGGATCATT	NA	NA	NA	NA	nontargeting	Nontargeting
SABETI-NT-36	-0.0944485592005944	0.0899043440213585	1.05054500123105	MRPL27	groupGroup2	94	10913	0.586935224692568	0.985440495164722	ACAGTTCGACCGGGATCATT	NA	NA	NA	NA	nontargeting	Nontargeting
SABETI-NT-36	-0.309698203016138	0.082822238290319	3.73931216312392	MRPL28	(Intercept)	101	12191	0.00036904893921555	0.000449754434696961	ACAGTTCGACCGGGATCATT	NA	NA	NA	NA	nontargeting	Nontargeting
SABETI-NT-36	-0.100332120030886	0.0831445793094746	1.20671871653156	MRPL28	groupGroup2	101	12191	0.455080977133884	0.977723717994897	ACAGTTCGACCGGGATCATT	NA	NA	NA	NA	nontargeting	Nontargeting
SABETI-NT-36	0.238674493345084	0.101005408296122	-2.36298726346763	MRPL35	(Intercept)	78	9512	0.0362565852308506	0.0406109150679507	ACAGTTCGACCGGGATCATT	NA	NA	NA	NA	nontargeting	Nontargeting
SABETI-NT-36	-0.117107960997693	0.101388283450422	1.15504432082586	MRPL35	groupGroup2	78	9512	0.496144554579334	0.980348578431112	ACAGTTCGACCGGGATCATT	NA	NA	NA	NA	nontargeting	Nontargeting
SABETI-NT-36	-0.0726391836399803	0.0910145956730268	0.798104777622033	MRPL36	(Intercept)	94	11560	0.849619378367172	0.859014092687639	ACAGTTCGACCGGGATCATT	NA	NA	NA	NA	nontargeting	Nontargeting
SABETI-NT-36	-0.230530286527705	0.0913352211576627	2.5240020619183	MRPL36	groupGroup2	94	11560	0.023205449616185	0.761951512715349	ACAGTTCGACCGGGATCATT	NA	NA	NA	NA	nontargeting	Nontargeting
SABETI-NT-36	-0.614815337290041	0.0678432466860963	9.06229237723142	MRPL37	(Intercept)	117	14703	2.5547453006703e-19	1.11221976490985e-18	ACAGTTCGACCGGGATCATT	NA	NA	NA	NA	nontargeting	Nontargeting
SABETI-NT-36	-0.162400138446753	0.0680929265925269	2.38497809645586	MRPL37	groupGroup2	117	14703	0.0341602765310122	0.80290432113501	ACAGTTCGACCGGGATCATT	NA	NA	NA	NA	nontargeting	Nontargeting
SABETI-NT-36	0.131576357788719	0.107125770302005	-1.22824188258142	MRPL38	(Intercept)	77	8688	0.43871236115163	0.458390690940363	ACAGTTCGACCGGGATCATT	NA	NA	NA	NA	nontargeting	Nontargeting
SABETI-NT-36	0.00127425215552699	0.10757437264605	-0.0118453133788624	MRPL38	groupGroup2	77	8688	0.0189019432981901	0.735817152732852	ACAGTTCGACCGGGATCATT	NA	NA	NA	NA	nontargeting	Nontargeting
SABETI-NT-36	-1.10316810520397	0.0585947655327508	18.8270760224711	MRPL40	(Intercept)	131	15815	9.06195402507962e-79	2.15241027305643e-77	ACAGTTCGACCGGGATCATT	NA	NA	NA	NA	nontargeting	Nontargeting
SABETI-NT-36	-0.0174280845143493	0.0588371279112428	0.296208960788161	MRPL40	groupGroup2	131	15815	0.465858987941908	0.978339548775974	ACAGTTCGACCGGGATCATT	NA	NA	NA	NA	nontargeting	Nontargeting
SABETI-NT-36	0.778914002317358	0.13485269336302	-5.7760359314481	MRPL43	(Intercept)	51	6274	1.5296209549137e-08	2.32049139659782e-08	ACAGTTCGACCGGGATCATT	NA	NA	NA	NA	nontargeting	Nontargeting
SABETI-NT-36	-0.098833681951599	0.135373421658396	0.730081878265573	MRPL43	groupGroup2	51	6274	0.930680275226118	0.998092490827417	ACAGTTCGACCGGGATCATT	NA	NA	NA	NA	nontargeting	Nontargeting
SABETI-NT-36	0.735111379658987	0.130252747366647	-5.64373032063372	MRPL46	(Intercept)	52	6009	3.32809317020152e-08	4.95269687657056e-08	ACAGTTCGACCGGGATCATT	NA	NA	NA	NA	nontargeting	Nontargeting
SABETI-NT-36	0.0261839149593743	0.130809872947311	-0.200167727170876	MRPL46	groupGroup2	52	6009	0.317301187293852	0.962195593112729	ACAGTTCGACCGGGATCATT	NA	NA	NA	NA	nontargeting	Nontargeting
SABETI-NT-36	0.576887374444075	0.117226435664219	-4.9211372091573	MRPL48	(Intercept)	63	8111	1.72085558644501e-06	2.33688260679717e-06	ACAGTTCGACCGGGATCATT	NA	NA	NA	NA	nontargeting	Nontargeting
SABETI-NT-36	-0.200851134461676	0.117637846328795	1.70736834045995	MRPL48	groupGroup2	63	8111	0.175507222055212	0.930975800704673	ACAGTTCGACCGGGATCATT	NA	NA	NA	NA	nontargeting	Nontargeting
SABETI-NT-36	0.778914002317375	0.131423005768117	-5.92677056627126	MRPL49	(Intercept)	54	5930	6.17900307001404e-09	9.61194699189458e-09	ACAGTTCGACCGGGATCATT	NA	NA	NA	NA	nontargeting	Nontargeting
SABETI-NT-36	0.0170379163595044	0.131981027402651	-0.129093678802217	MRPL49	groupGroup2	54	5930	0.205432952516854	0.940348023777112	ACAGTTCGACCGGGATCATT	NA	NA	NA	NA	nontargeting	Nontargeting
SABETI-NT-36	-0.72682039566653	0.0662555942943878	10.9699475705721	MRPL51	(Intercept)	120	14073	1.06606588898456e-27	9.78059131999353e-27	ACAGTTCGACCGGGATCATT	NA	NA	NA	NA	nontargeting	Nontargeting
SABETI-NT-36	0.0353977499097048	0.0665403258688187	-0.531974399696959	MRPL51	groupGroup2	120	14073	0.810512547235606	0.994715238238945	ACAGTTCGACCGGGATCATT	NA	NA	NA	NA	nontargeting	Nontargeting
SABETI-NT-36	-1.17125147230807	0.0629374004234033	18.609784713519	MRPL52	(Intercept)	125	15540	5.35381841291602e-77	1.2556309581429e-75	ACAGTTCGACCGGGATCATT	NA	NA	NA	NA	nontargeting	Nontargeting
SABETI-NT-36	-0.0511817838758586	0.0631937024728843	0.809919056377811	MRPL52	groupGroup2	125	15540	0.835973397254222	0.994882844200948	ACAGTTCGACCGGGATCATT	NA	NA	NA	NA	nontargeting	Nontargeting
SABETI-NT-36	-0.0598184952109154	0.0932311015525448	0.64161523584704	MRPL54	(Intercept)	91	9704	0.957753924029408	0.960692153450171	ACAGTTCGACCGGGATCATT	NA	NA	NA	NA	nontargeting	Nontargeting
SABETI-NT-36	0.0853557582552994	0.0936469218209648	-0.911463576117147	MRPL54	groupGroup2	91	9704	0.724102337576698	0.992000220971992	ACAGTTCGACCGGGATCATT	NA	NA	NA	NA	nontargeting	Nontargeting
SABETI-NT-36	0.429729730107791	0.116159945645369	-3.69946566107853	MRPL58	(Intercept)	69	7418	0.000432107738474664	0.00052509693520215	ACAGTTCGACCGGGATCATT	NA	NA	NA	NA	nontargeting	Nontargeting
SABETI-NT-36	0.0111016028788048	0.116650182449274	-0.0951700429927097	MRPL58	groupGroup2	69	7418	0.151640471625226	0.921641452355772	ACAGTTCGACCGGGATCATT	NA	NA	NA	NA	nontargeting	Nontargeting
SABETI-NT-36	0.529259325454819	0.118898154788607	-4.45136702412081	MRPL9	(Intercept)	62	7702	1.70650726692498e-05	2.20330349024051e-05	ACAGTTCGACCGGGATCATT	NA	NA	NA	NA	nontargeting	Nontargeting
SABETI-NT-36	-0.12109112439954	0.119349046611773	1.01459649521486	MRPL9	groupGroup2	62	7702	0.62059642142376	0.987490683570309	ACAGTTCGACCGGGATCATT	NA	NA	NA	NA	nontargeting	Nontargeting
SABETI-NT-36	0.494970251976184	0.113712784356422	-4.35281094186161	MRPS11	(Intercept)	66	7640	2.68806096722366e-05	3.43889102036824e-05	ACAGTTCGACCGGGATCATT	NA	NA	NA	NA	nontargeting	Nontargeting
SABETI-NT-36	-0.0361269046540531	0.114173919086941	0.316419940236467	MRPS11	groupGroup2	66	7640	0.496632432466652	0.980433825568111	ACAGTTCGACCGGGATCATT	NA	NA	NA	NA	nontargeting	Nontargeting
SABETI-NT-36	-0.372979652963664	0.088553558911015	4.21191036871212	MRPS12	(Intercept)	92	12040	5.06440051060964e-05	6.3995848666983e-05	ACAGTTCGACCGGGATCATT	NA	NA	NA	NA	nontargeting	Nontargeting
SABETI-NT-36	-0.177031338743335	0.0888879751916945	1.99162303294176	MRPS12	groupGroup2	92	12040	0.0928248685059518	0.886514154762721	ACAGTTCGACCGGGATCATT	NA	NA	NA	NA	nontargeting	Nontargeting
SABETI-NT-36	0.408895643204971	0.108307531356085	-3.77532049789443	MRPS14	(Intercept)	70	8750	0.000319604131238356	0.000390552652888732	ACAGTTCGACCGGGATCATT	NA	NA	NA	NA	nontargeting	Nontargeting
SABETI-NT-36	-0.146749607752468	0.108706431895709	1.34996251089593	MRPS14	groupGroup2	70	8750	0.354056016867214	0.967874690764302	ACAGTTCGACCGGGATCATT	NA	NA	NA	NA	nontargeting	Nontargeting
SABETI-NT-36	-0.651182981460926	0.0750700998490302	8.67433216114656	MRPS15	(Intercept)	102	13530	8.3196894297301e-18	3.13222572056991e-17	ACAGTTCGACCGGGATCATT	NA	NA	NA	NA	nontargeting	Nontargeting
SABETI-NT-36	-0.0760389978805458	0.0753696474411686	1.00888090182324	MRPS15	groupGroup2	102	13530	0.626063510894766	0.98779545167688	ACAGTTCGACCGGGATCATT	NA	NA	NA	NA	nontargeting	Nontargeting
SABETI-NT-36	-0.122338852192248	0.0885507749802963	1.38156726713538	MRPS17	(Intercept)	92	10985	0.334209220627258	0.352926957560717	ACAGTTCGACCGGGATCATT	NA	NA	NA	NA	nontargeting	Nontargeting
SABETI-NT-36	-0.0519961555980589	0.088906791126145	0.584838963811936	MRPS17	groupGroup2	92	10985	0.882687995234034	0.996714283510651	ACAGTTCGACCGGGATCATT	NA	NA	NA	NA	nontargeting	Nontargeting
SABETI-NT-36	-0.713486864797074	0.0653537274212021	10.91730943208	MRPS18C	(Intercept)	114	14716	1.90552992604397e-27	1.7199775853706e-26	ACAGTTCGACCGGGATCATT	NA	NA	NA	NA	nontargeting	Nontargeting
SABETI-NT-36	-0.0756177346454481	0.0656115517674368	1.15250642011149	MRPS18C	groupGroup2	114	14716	0.498226066184336	0.980553701473751	ACAGTTCGACCGGGATCATT	NA	NA	NA	NA	nontargeting	Nontargeting
SABETI-NT-36	-0.0852975805118913	0.1007518025013	0.846610962724866	MRPS2	(Intercept)	76	9922	0.794424002828218	0.806430328362795	ACAGTTCGACCGGGATCATT	NA	NA	NA	NA	nontargeting	Nontargeting
SABETI-NT-36	-0.0633818385106402	0.101157339644269	0.626566878226823	MRPS2	groupGroup2	76	9922	0.93811362931093	0.998293358872357	ACAGTTCGACCGGGATCATT	NA	NA	NA	NA	nontargeting	Nontargeting
SABETI-NT-36	-1.10770326036936	0.0563898946640887	19.6436483339414	MRPS21	(Intercept)	130	16165	1.31035724358428e-85	3.26442929252072e-84	ACAGTTCGACCGGGATCATT	NA	NA	NA	NA	nontargeting	Nontargeting
SABETI-NT-36	-0.081188850527233	0.0566127652543857	1.43410854711683	MRPS21	groupGroup2	130	16165	0.303082578381212	0.95998826036359	ACAGTTCGACCGGGATCATT	NA	NA	NA	NA	nontargeting	Nontargeting
SABETI-NT-36	-0.533846274756373	0.0685627738486168	7.78624091165097	MRPS35	(Intercept)	123	14087	1.38064530591343e-14	3.62048079562687e-14	ACAGTTCGACCGGGATCATT	NA	NA	NA	NA	nontargeting	Nontargeting
SABETI-NT-36	-0.0686436028984026	0.0688334137612761	0.997242460419996	MRPS35	groupGroup2	123	14087	0.63729367102407	0.988424506764486	ACAGTTCGACCGGGATCATT	NA	NA	NA	NA	nontargeting	Nontargeting
SABETI-NT-36	0.0636256958802011	0.0948377768933621	-0.670889786374299	MRPS6	(Intercept)	90	9727	0.995418513237844	0.9957558085321	ACAGTTCGACCGGGATCATT	NA	NA	NA	NA	nontargeting	Nontargeting
SABETI-NT-36	-0.00148507858724536	0.0952341011534906	0.0155939791446326	MRPS6	groupGroup2	90	9727	0.0248833819068219	0.770482634777894	ACAGTTCGACCGGGATCATT	NA	NA	NA	NA	nontargeting	Nontargeting
SABETI-NT-36	-0.284251537354997	0.0791604291637135	3.59082865464422	MRPS7	(Intercept)	91	12576	0.000659256584743158	0.000795100006933358	ACAGTTCGACCGGGATCATT	NA	NA	NA	NA	nontargeting	Nontargeting
SABETI-NT-36	-0.119891693495252	0.079460912502917	1.50881344951647	MRPS7	groupGroup2	91	12576	0.262692925449654	0.953356741911772	ACAGTTCGACCGGGATCATT	NA	NA	NA	NA	nontargeting	Nontargeting
SABETI-NT-36	0.163325056103297	0.0986395394946427	-1.65577674977049	MRPS9	(Intercept)	82	9153	0.195534075768168	0.210178083844371	ACAGTTCGACCGGGATCATT	NA	NA	NA	NA	nontargeting	Nontargeting
SABETI-NT-36	0.0161861406636628	0.0990578173176057	-0.163400942015164	MRPS9	groupGroup2	82	9153	0.25959447753726	0.952857450609263	ACAGTTCGACCGGGATCATT	NA	NA	NA	NA	nontargeting	Nontargeting
SABETI-NT-36	-0.787834501421685	0.0610009953629767	12.9151089541048	MRTO4	(Intercept)	124	15337	7.39840143743022e-38	1.06751707252755e-36	ACAGTTCGACCGGGATCATT	NA	NA	NA	NA	nontargeting	Nontargeting
SABETI-NT-36	-0.0686841541962383	0.0612420680772029	1.12151918367051	MRTO4	groupGroup2	124	15337	0.524133860881766	0.982382457285545	ACAGTTCGACCGGGATCATT	NA	NA	NA	NA	nontargeting	Nontargeting
SABETI-NT-36	-0.110143579098426	0.0878420310268651	1.25388242747643	MSH2	(Intercept)	96	10297	0.41976948612126	0.439380203990721	ACAGTTCGACCGGGATCATT	NA	NA	NA	NA	nontargeting	Nontargeting
SABETI-NT-36	0.080770481865845	0.0882340890275303	-0.915411296881451	MSH2	groupGroup2	96	10297	0.719951500015566	0.991675004234798	ACAGTTCGACCGGGATCATT	NA	NA	NA	NA	nontargeting	Nontargeting
SABETI-NT-36	-0.110143579098422	0.0960064926087524	1.14725135879384	MSH6	(Intercept)	90	10096	0.50255550158551	0.522071889196026	ACAGTTCGACCGGGATCATT	NA	NA	NA	NA	nontargeting	Nontargeting
SABETI-NT-36	0.0244397017382968	0.0964147844559959	-0.253485001042046	MSH6	groupGroup2	90	10096	0.400213099582728	0.97191343361134	ACAGTTCGACCGGGATCATT	NA	NA	NA	NA	nontargeting	Nontargeting
SABETI-NT-36	2.15039327765216	0.267069019102816	-8.05182602188803	MSRA	(Intercept)	17	1898	1.63135602822237e-15	4.76969226448486e-15	ACAGTTCGACCGGGATCATT	NA	NA	NA	NA	nontargeting	Nontargeting
SABETI-NT-36	-0.0907982831518784	0.268106601483353	0.338664854388213	MSRA	groupGroup2	17	1898	0.530275560485674	0.982613719737604	ACAGTTCGACCGGGATCATT	NA	NA	NA	NA	nontargeting	Nontargeting
SABETI-NT-36	1.76473079684007	0.214312658490443	-8.23437499805347	MSRB1	(Intercept)	19	2319	3.6099493833285e-16	1.13707158921483e-15	ACAGTTCGACCGGGATCATT	NA	NA	NA	NA	nontargeting	Nontargeting
SABETI-NT-36	0.118566755469615	0.21530741840729	-0.550685881363017	MSRB1	groupGroup2	19	2319	0.836301950524646	0.994918212861976	ACAGTTCGACCGGGATCATT	NA	NA	NA	NA	nontargeting	Nontargeting
SABETI-NT-36	1.32004497557865	0.167810657801134	-7.86627615239422	MSTO1	(Intercept)	33	3666	7.30707137154234e-15	1.98058840538172e-14	ACAGTTCGACCGGGATCATT	NA	NA	NA	NA	nontargeting	Nontargeting
SABETI-NT-36	0.0777447609493368	0.168564347470667	-0.4612171085755	MSTO1	groupGroup2	33	3666	0.710714303350354	0.991351799205159	ACAGTTCGACCGGGATCATT	NA	NA	NA	NA	nontargeting	Nontargeting
SABETI-NT-36	-1.1541204323779	0.0553051556369101	20.8682250160354	MTCH2	(Intercept)	132	15876	2.08257719162992e-96	5.55378317001465e-95	ACAGTTCGACCGGGATCATT	NA	NA	NA	NA	nontargeting	Nontargeting
SABETI-NT-36	0.0640062337661078	0.0555473292020193	-1.15228283133694	MTCH2	groupGroup2	132	15876	0.4984097393085	0.980558444552389	ACAGTTCGACCGGGATCATT	NA	NA	NA	NA	nontargeting	Nontargeting
SABETI-NT-36	1.48709906024185	0.185437217068884	-8.01942071687498	MTF1	(Intercept)	29	3283	2.12490037867426e-15	6.13176384657188e-15	ACAGTTCGACCGGGATCATT	NA	NA	NA	NA	nontargeting	Nontargeting
SABETI-NT-36	0.0123654782725267	0.186221575304369	-0.0664019636409798	MTF1	groupGroup2	29	3283	0.10588438620817	0.897427361936069	ACAGTTCGACCGGGATCATT	NA	NA	NA	NA	nontargeting	Nontargeting
SABETI-NT-36	0.301475394584123	0.107164644890913	-2.81319827906869	MTF2	(Intercept)	71	9389	0.00981027896359398	0.0112670044396461	ACAGTTCGACCGGGATCATT	NA	NA	NA	NA	nontargeting	Nontargeting
SABETI-NT-36	-0.198161296975727	0.107548152145504	1.84253558078461	MTF2	groupGroup2	71	9389	0.130793693877217	0.91193148557592	ACAGTTCGACCGGGATCATT	NA	NA	NA	NA	nontargeting	Nontargeting
SABETI-NT-36	0.517698503053745	0.122845047672774	-4.21423991329918	MTFR1	(Intercept)	61	6707	5.01241542819858e-05	6.33505791697297e-05	ACAGTTCGACCGGGATCATT	NA	NA	NA	NA	nontargeting	Nontargeting
SABETI-NT-36	0.0607015348000015	0.123383477519503	-0.49197458217537	MTFR1	groupGroup2	61	6707	0.754525375437146	0.992643378571158	ACAGTTCGACCGGGATCATT	NA	NA	NA	NA	nontargeting	Nontargeting
SABETI-NT-36	1.176944131938	0.156145068085753	-7.53750436287642	MTFR2	(Intercept)	39	4183	9.58101225904302e-14	2.28350773167792e-13	ACAGTTCGACCGGGATCATT	NA	NA	NA	NA	nontargeting	Nontargeting
SABETI-NT-36	0.0701203259403906	0.156841535203583	-0.447077528598361	MTFR2	groupGroup2	39	4183	0.690361833406486	0.990531140939169	ACAGTTCGACCGGGATCATT	NA	NA	NA	NA	nontargeting	Nontargeting
SABETI-NT-36	0.958254930973198	0.140760983542989	-6.80767430614422	MTG2	(Intercept)	46	5600	1.98378198946775e-11	3.76175493215287e-11	ACAGTTCGACCGGGATCATT	NA	NA	NA	NA	nontargeting	Nontargeting
SABETI-NT-36	-0.0753726458554611	0.141311466004711	0.533379547933842	MTG2	groupGroup2	46	5600	0.812458255765918	0.994729374274473	ACAGTTCGACCGGGATCATT	NA	NA	NA	NA	nontargeting	Nontargeting
SABETI-NT-36	0.906069177802618	0.143246432079196	-6.3252477890806	MTHFR	(Intercept)	49	5993	5.05653081809328e-10	8.54411462281921e-10	ACAGTTCGACCGGGATCATT	NA	NA	NA	NA	nontargeting	Nontargeting
SABETI-NT-36	-0.158210020334779	0.143773466176891	1.10041181131521	MTHFR	groupGroup2	49	5993	0.54230546909674	0.983021386819087	ACAGTTCGACCGGGATCATT	NA	NA	NA	NA	nontargeting	Nontargeting
SABETI-NT-36	0.529259325454817	0.118706035062807	-4.45857133695677	MTHFS	(Intercept)	55	7852	1.65015476145629e-05	2.13206475551491e-05	ACAGTTCGACCGGGATCATT	NA	NA	NA	NA	nontargeting	Nontargeting
SABETI-NT-36	-0.147854845773047	0.119146474375767	1.24095023833218	MTHFS	groupGroup2	55	7852	0.429248264402082	0.97565529779241	ACAGTTCGACCGGGATCATT	NA	NA	NA	NA	nontargeting	Nontargeting
SABETI-NT-36	0.958254930973188	0.14040684814998	-6.82484468243028	MTIF3	(Intercept)	47	5469	1.76040986903601e-11	3.35277404407305e-11	ACAGTTCGACCGGGATCATT	NA	NA	NA	NA	nontargeting	Nontargeting
SABETI-NT-36	-0.0391747167950338	0.140973908459362	0.277886292741372	MTIF3	groupGroup2	47	5469	0.43780070707151	0.976345250047282	ACAGTTCGACCGGGATCATT	NA	NA	NA	NA	nontargeting	Nontargeting
SABETI-NT-36	1.27003455500407	0.169306730121306	-7.50138257406607	MTMR14	(Intercept)	31	3478	1.26296371749943e-13	2.97040370089052e-13	ACAGTTCGACCGGGATCATT	NA	NA	NA	NA	nontargeting	Nontargeting
SABETI-NT-36	0.162033445944584	0.170120878050125	-0.952460672680292	MTMR14	groupGroup2	31	3478	0.68172680353813	0.990458594582122	ACAGTTCGACCGGGATCATT	NA	NA	NA	NA	nontargeting	Nontargeting
SABETI-NT-36	1.68776975570404	0.208723443735756	-8.08615326336199	MTMR9	(Intercept)	23	2072	1.23157378554829e-15	3.65117346454037e-15	ACAGTTCGACCGGGATCATT	NA	NA	NA	NA	nontargeting	Nontargeting
SABETI-NT-36	0.317900275154774	0.209873827466787	-1.51472091109161	MTMR9	groupGroup2	23	2072	0.25968619301576	0.952876950402872	ACAGTTCGACCGGGATCATT	NA	NA	NA	NA	nontargeting	Nontargeting
SABETI-NT-36	-0.175448677506185	0.0957063374483714	1.83319811606865	MTOR	(Intercept)	90	9656	0.133546227930487	0.145149436507314	ACAGTTCGACCGGGATCATT	NA	NA	NA	NA	nontargeting	Nontargeting
SABETI-NT-36	0.150435321123622	0.0961474665972215	-1.56463114887699	MTOR	groupGroup2	90	9656	0.23533884170917	0.948320658735109	ACAGTTCGACCGGGATCATT	NA	NA	NA	NA	nontargeting	Nontargeting
SABETI-NT-36	1.58240924004617	0.188966498521583	-8.3740200110944	MTRES1	(Intercept)	27	3044	1.1137059419724e-16	3.71504842378666e-16	ACAGTTCGACCGGGATCATT	NA	NA	NA	NA	nontargeting	Nontargeting
SABETI-NT-36	0.0360289062224176	0.189784151736762	-0.189841490412703	MTRES1	groupGroup2	27	3044	0.301133315188204	0.959715593706924	ACAGTTCGACCGGGATCATT	NA	NA	NA	NA	nontargeting	Nontargeting
SABETI-NT-36	0.212921997242677	0.100591691122961	-2.11669567203524	MTX1	(Intercept)	76	8945	0.0685713687939852	0.0757961198750493	ACAGTTCGACCGGGATCATT	NA	NA	NA	NA	nontargeting	Nontargeting
SABETI-NT-36	-0.00277444193383909	0.101011592057221	0.0274665697009055	MTX1	groupGroup2	76	8945	0.043824793407564	0.824270281121249	ACAGTTCGACCGGGATCATT	NA	NA	NA	NA	nontargeting	Nontargeting
SABETI-NT-36	2.9041650800285	0.369312960801512	-7.86369661580696	MUC1	(Intercept)	8	1131	7.4592041147158e-15	2.01974045163491e-14	ACAGTTCGACCGGGATCATT	NA	NA	NA	NA	nontargeting	Nontargeting
SABETI-NT-36	-0.259751983054401	0.370534746868195	0.701019230314718	MUC1	groupGroup2	8	1131	0.966582028435938	0.998900852478658	ACAGTTCGACCGGGATCATT	NA	NA	NA	NA	nontargeting	Nontargeting
SABETI-NT-36	1.54961941722317	0.188459196638927	-8.22257255076873	MUS81	(Intercept)	26	3861	3.9836746845667e-16	1.24864092110851e-15	ACAGTTCGACCGGGATCATT	NA	NA	NA	NA	nontargeting	Nontargeting
SABETI-NT-36	-0.226584832248037	0.189102755629853	1.19821010272082	MUS81	groupGroup2	26	3861	0.461670466667034	0.978017941316829	ACAGTTCGACCGGGATCATT	NA	NA	NA	NA	nontargeting	Nontargeting
SABETI-NT-36	1.65140211153313	0.19708847845393	-8.37898858668775	MUTYH	(Intercept)	24	3037	1.06768900503102e-16	3.56901148786149e-16	ACAGTTCGACCGGGATCATT	NA	NA	NA	NA	nontargeting	Nontargeting
SABETI-NT-36	-0.0484904416352226	0.197877280580137	0.245053103080143	MUTYH	groupGroup2	24	3037	0.387169371521688	0.970760640934034	ACAGTTCGACCGGGATCATT	NA	NA	NA	NA	nontargeting	Nontargeting
SABETI-NT-36	1.48709906024184	0.185358621561073	-8.02282110061905	MVB12A	(Intercept)	27	3936	2.06687614691306e-15	5.97254088077715e-15	ACAGTTCGACCGGGATCATT	NA	NA	NA	NA	nontargeting	Nontargeting
SABETI-NT-36	-0.208356826720627	0.186005734350977	1.12016345865701	MVB12A	groupGroup2	27	3936	0.52528822493662	0.982522599568237	ACAGTTCGACCGGGATCATT	NA	NA	NA	NA	nontargeting	Nontargeting
SABETI-NT-36	0.976273436475868	0.149408794176379	-6.53424346175611	MVD	(Intercept)	41	5108	1.27863750453293e-10	2.27214849838475e-10	ACAGTTCGACCGGGATCATT	NA	NA	NA	NA	nontargeting	Nontargeting
SABETI-NT-36	-0.0264890559537283	0.150020637475363	0.176569413378732	MVD	groupGroup2	41	5108	0.280306757731458	0.957105897242992	ACAGTTCGACCGGGATCATT	NA	NA	NA	NA	nontargeting	Nontargeting
SABETI-NT-36	1.93908418398493	0.231987289441496	-8.35857942326594	MVK	(Intercept)	19	2068	1.26955948418778e-16	4.20772476925425e-16	ACAGTTCGACCGGGATCATT	NA	NA	NA	NA	nontargeting	Nontargeting
SABETI-NT-36	0.0700061152786883	0.233020063905689	-0.300429560035749	MVK	groupGroup2	19	2068	0.472300962367422	0.978474451105379	ACAGTTCGACCGGGATCATT	NA	NA	NA	NA	nontargeting	Nontargeting
SABETI-NT-36	1.58240924004616	0.197219902360698	-8.02357784942045	MXD1	(Intercept)	28	2528	2.0541768718269e-15	5.93802141804747e-15	ACAGTTCGACCGGGATCATT	NA	NA	NA	NA	nontargeting	Nontargeting
SABETI-NT-36	0.201398469654475	0.198202455557275	-1.01612499748408	MXD1	groupGroup2	28	2528	0.619139733293194	0.987346976191445	ACAGTTCGACCGGGATCATT	NA	NA	NA	NA	nontargeting	Nontargeting
SABETI-NT-36	3.03769647265299	0.391182582647456	-7.76541852168974	MXD3	(Intercept)	7	881	1.62752127738171e-14	4.23188893112679e-14	ACAGTTCGACCGGGATCATT	NA	NA	NA	NA	nontargeting	Nontargeting
SABETI-NT-36	-0.118718878550457	0.392648564750869	0.302354036683624	MXD3	groupGroup2	7	881	0.475235621298618	0.978677450058906	ACAGTTCGACCGGGATCATT	NA	NA	NA	NA	nontargeting	Nontargeting
SABETI-NT-36	2.27555642060608	0.283785860311117	-8.01856871273067	MXD4	(Intercept)	12	1022	2.13968861662256e-15	6.17181979776233e-15	ACAGTTCGACCGGGATCATT	NA	NA	NA	NA	nontargeting	Nontargeting
SABETI-NT-36	0.468217084471362	0.28555832977227	-1.63965479432787	MXD4	groupGroup2	12	1022	0.202153926375412	0.939544011803103	ACAGTTCGACCGGGATCATT	NA	NA	NA	NA	nontargeting	Nontargeting
SABETI-NT-36	3.03769647265321	0.391094926583403	-7.76715898411279	MXRA7	(Intercept)	7	977	1.60532144012691e-14	4.17682694982339e-14	ACAGTTCGACCGGGATCATT	NA	NA	NA	NA	nontargeting	Nontargeting
SABETI-NT-36	-0.229384446438173	0.392418526822024	0.584540307757201	MXRA7	groupGroup2	7	977	0.882286290457124	0.996694983059969	ACAGTTCGACCGGGATCATT	NA	NA	NA	NA	nontargeting	Nontargeting
SABETI-NT-36	-0.391671785975833	0.0952092359371503	4.11380032746386	MYB	(Intercept)	99	10206	7.7839623153728e-05	9.75937772176206e-05	ACAGTTCGACCGGGATCATT	NA	NA	NA	NA	nontargeting	Nontargeting
SABETI-NT-36	0.197512393013822	0.0956519155435957	-2.06490786819425	MYB	groupGroup2	99	10206	0.0778634369659978	0.87323322384606	ACAGTTCGACCGGGATCATT	NA	NA	NA	NA	nontargeting	Nontargeting
SABETI-NT-36	-0.372979652963678	0.0778032781391757	4.79388095057493	MYCBP	(Intercept)	106	11789	3.27170746375222e-06	4.37770388475441e-06	ACAGTTCGACCGGGATCATT	NA	NA	NA	NA	nontargeting	Nontargeting
SABETI-NT-36	0.0985519968969272	0.0781550202004156	-1.26098101752398	MYCBP	groupGroup2	106	11789	0.414631372773362	0.974087631662732	ACAGTTCGACCGGGATCATT	NA	NA	NA	NA	nontargeting	Nontargeting
SABETI-NT-36	2.90416508002846	0.401618207744643	-7.23115890670721	MYCL	(Intercept)	8	375	9.57779184888184e-13	2.05120297105971e-12	ACAGTTCGACCGGGATCATT	NA	NA	NA	NA	nontargeting	Nontargeting
SABETI-NT-36	0.861755827391422	0.405071530148891	-2.12741642710528	MYCL	groupGroup2	8	375	0.0667709968951324	0.862090231391956	ACAGTTCGACCGGGATCATT	NA	NA	NA	NA	nontargeting	Nontargeting
SABETI-NT-36	-0.419070760163947	0.0969544148450721	4.32234840294379	MYDGF	(Intercept)	89	10664	3.0875430681607e-05	3.93887103985543e-05	ACAGTTCGACCGGGATCATT	NA	NA	NA	NA	nontargeting	Nontargeting
SABETI-NT-36	0.0129740670435433	0.0973626051210664	-0.133255134529428	MYDGF	groupGroup2	89	10664	0.21201678291776	0.942225004073596	ACAGTTCGACCGGGATCATT	NA	NA	NA	NA	nontargeting	Nontargeting
SABETI-NT-36	3.19184715248021	0.492966980774512	-6.47476864974896	MYH13	(Intercept)	4	371	1.8991464040187e-10	3.32737725672173e-10	ACAGTTCGACCGGGATCATT	NA	NA	NA	NA	nontargeting	Nontargeting
SABETI-NT-36	0.525638137840093	0.496004779863623	-1.05974409759643	MYH13	groupGroup2	4	371	0.57852207033839	0.984908348425675	ACAGTTCGACCGGGATCATT	NA	NA	NA	NA	nontargeting	Nontargeting
SABETI-NT-36	3.37416870927419	0.458114543842469	-7.36533854824407	MYL5	(Intercept)	5	728	3.53395722324262e-13	7.91961696450796e-13	ACAGTTCGACCGGGATCATT	NA	NA	NA	NA	nontargeting	Nontargeting
SABETI-NT-36	-0.251798041274852	0.459625360739933	0.547833219797733	MYL5	groupGroup2	5	728	0.832387147539	0.994869759897653	ACAGTTCGACCGGGATCATT	NA	NA	NA	NA	nontargeting	Nontargeting
SABETI-NT-36	-1.48253810252928	0.051104851993416	29.0097328277221	MYL6	(Intercept)	139	16872	9.91930166322444e-185	3.81278118270304e-183	ACAGTTCGACCGGGATCATT	NA	NA	NA	NA	nontargeting	Nontargeting
SABETI-NT-36	-0.0928893239332442	0.0513074023536976	1.81044682973606	MYL6	groupGroup2	139	16872	0.140453045423515	0.916494893967882	ACAGTTCGACCGGGATCATT	NA	NA	NA	NA	nontargeting	Nontargeting
SABETI-NT-36	0.398639143037784	0.108190874242091	-3.68459119893769	MYL6B	(Intercept)	72	8024	0.000458139994190088	0.000556180189555043	ACAGTTCGACCGGGATCATT	NA	NA	NA	NA	nontargeting	Nontargeting
SABETI-NT-36	-0.00360136019268916	0.108642129075277	0.0331488366745263	MYL6B	groupGroup2	72	8024	0.052888203812016	0.842250364875533	ACAGTTCGACCGGGATCATT	NA	NA	NA	NA	nontargeting	Nontargeting
SABETI-NT-36	-0.0915671935255037	0.095827908396471	0.955537849648775	MYO19	(Intercept)	88	10063	0.678611548243868	0.694857286244666	ACAGTTCGACCGGGATCATT	NA	NA	NA	NA	nontargeting	Nontargeting
SABETI-NT-36	0.0226087836052924	0.0962350789164613	-0.234932873333209	MYO19	groupGroup2	88	10063	0.37147833142565	0.969488857740932	ACAGTTCGACCGGGATCATT	NA	NA	NA	NA	nontargeting	Nontargeting
SABETI-NT-36	-0.382369393313521	0.0902253173636699	4.23793902294974	MYO1D	(Intercept)	95	11252	4.51162025194726e-05	5.71402735666491e-05	ACAGTTCGACCGGGATCATT	NA	NA	NA	NA	nontargeting	Nontargeting
SABETI-NT-36	0.0436187659873219	0.09061246049283	-0.481377127936763	MYO1D	groupGroup2	95	11252	0.739503021278344	0.992381436035091	ACAGTTCGACCGGGATCATT	NA	NA	NA	NA	nontargeting	Nontargeting
SABETI-NT-36	2.09323486381212	0.354646493728849	-5.90231371471712	MYO3B	(Intercept)	13	1228	7.16877490016356e-09	1.11033875735182e-08	ACAGTTCGACCGGGATCATT	NA	NA	NA	NA	nontargeting	Nontargeting
SABETI-NT-36	0.125176331808439	0.356217541343639	-0.351404176605898	MYO3B	groupGroup2	13	1228	0.549429701055772	0.983374632418454	ACAGTTCGACCGGGATCATT	NA	NA	NA	NA	nontargeting	Nontargeting
SABETI-NT-36	2.41865726424678	0.290477866099163	-8.326476976463	MYPOP	(Intercept)	13	1430	1.66567461662353e-16	5.44839894048356e-16	ACAGTTCGACCGGGATCATT	NA	NA	NA	NA	nontargeting	Nontargeting
SABETI-NT-36	-0.00944089785444523	0.291682835461572	0.032366998351156	MYPOP	groupGroup2	13	1430	0.051641239615646	0.840711495615519	ACAGTTCGACCGGGATCATT	NA	NA	NA	NA	nontargeting	Nontargeting
SABETI-NT-36	1.37268870906411	0.181223564116339	-7.57455971996498	MZF1	(Intercept)	35	2574	7.20695206058632e-14	1.74135619745088e-13	ACAGTTCGACCGGGATCATT	NA	NA	NA	NA	nontargeting	Nontargeting
SABETI-NT-36	0.388471421208126	0.182277168344223	-2.13121272805003	MZF1	groupGroup2	35	2574	0.0661432418085162	0.860869401486886	ACAGTTCGACCGGGATCATT	NA	NA	NA	NA	nontargeting	Nontargeting
SABETI-NT-36	2.90416508002847	0.365388291643905	-7.948161302494	MZF1-AS1	(Intercept)	8	1063	3.78600146515344e-15	1.06151948122912e-14	ACAGTTCGACCGGGATCATT	NA	NA	NA	NA	nontargeting	Nontargeting
SABETI-NT-36	-0.179844000877833	0.366681891205662	0.490463274001614	MZF1-AS1	groupGroup2	8	1063	0.752387776185946	0.992643378571158	ACAGTTCGACCGGGATCATT	NA	NA	NA	NA	nontargeting	Nontargeting
SABETI-NT-36	-0.61481533729004	0.0937216563505757	6.56001356815824	MZT2A	(Intercept)	92	11177	1.07605765202421e-10	1.92419979678243e-10	ACAGTTCGACCGGGATCATT	NA	NA	NA	NA	nontargeting	Nontargeting
SABETI-NT-36	0.0288107429351357	0.0941186104180859	-0.306111010427747	MZT2A	groupGroup2	92	11177	0.480959750069392	0.9791422184618	ACAGTTCGACCGGGATCATT	NA	NA	NA	NA	nontargeting	Nontargeting
SABETI-NT-36	-0.794045701514318	0.0954012918316822	8.32321749809493	MZT2B	(Intercept)	83	11841	1.7121430840382e-16	5.59320788453591e-16	ACAGTTCGACCGGGATCATT	NA	NA	NA	NA	nontargeting	Nontargeting
SABETI-NT-36	-0.113163657331013	0.095785952075217	1.1814222741363	MZT2B	groupGroup2	83	11841	0.474870027549654	0.978662497051742	ACAGTTCGACCGGGATCATT	NA	NA	NA	NA	nontargeting	Nontargeting
SABETI-NT-36	2.41865726424682	0.29664447927484	-8.15338707856398	N4BP3	(Intercept)	12	726	7.07741354683528e-16	2.15705521247904e-15	ACAGTTCGACCGGGATCATT	NA	NA	NA	NA	nontargeting	Nontargeting
SABETI-NT-36	0.702410471972112	0.298986452501042	-2.34930534844104	N4BP3	groupGroup2	12	726	0.037616950861412	0.81152433938899	ACAGTTCGACCGGGATCATT	NA	NA	NA	NA	nontargeting	Nontargeting
SABETI-NT-36	0.994622575144048	0.145744544653296	-6.82442404626606	NAA10	(Intercept)	42	4662	1.76557529745845e-11	3.36223321479822e-11	ACAGTTCGACCGGGATCATT	NA	NA	NA	NA	nontargeting	Nontargeting
SABETI-NT-36	0.101694950311783	0.146411118271828	-0.694584888853696	NAA10	groupGroup2	42	4662	0.97463096987412	0.999179568084301	ACAGTTCGACCGGGATCATT	NA	NA	NA	NA	nontargeting	Nontargeting
SABETI-NT-36	2.21101789946855	0.260165327165092	-8.49851101820927	NAA60	(Intercept)	16	1978	3.84076050448288e-17	1.34824107215452e-16	ACAGTTCGACCGGGATCATT	NA	NA	NA	NA	nontargeting	Nontargeting
SABETI-NT-36	-0.143735776904312	0.261119534164427	0.550459686458393	NAA60	groupGroup2	16	1978	0.835991759700864	0.994882844200948	ACAGTTCGACCGGGATCATT	NA	NA	NA	NA	nontargeting	Nontargeting
SABETI-NT-36	2.15039327765213	0.258055443605265	-8.3330669084489	NAB2	(Intercept)	16	1766	1.57549226279934e-16	5.16659053037348e-16	ACAGTTCGACCGGGATCATT	NA	NA	NA	NA	nontargeting	Nontargeting
SABETI-NT-36	0.0226024768245541	0.259156903266143	-0.0872154148305374	NAB2	groupGroup2	16	1766	0.13899942643403	0.915366841810713	ACAGTTCGACCGGGATCATT	NA	NA	NA	NA	nontargeting	Nontargeting
SABETI-NT-36	0.529259325454829	0.116596389558721	-4.53924283125664	NABP2	(Intercept)	65	6856	1.12913178913054e-05	1.47046195754859e-05	ACAGTTCGACCGGGATCATT	NA	NA	NA	NA	nontargeting	Nontargeting
SABETI-NT-36	0.0758144955527374	0.117117020160436	-0.647339690242123	NABP2	groupGroup2	65	6856	0.96517576156024	0.998881225134375	ACAGTTCGACCGGGATCATT	NA	NA	NA	NA	nontargeting	Nontargeting
SABETI-NT-36	-2.90809803762177	0.0281228689090185	103.406876696324	NACA	(Intercept)	146	17409	0	0	ACAGTTCGACCGGGATCATT	NA	NA	NA	NA	nontargeting	Nontargeting
SABETI-NT-36	0.0323704087414854	0.0282423608907599	-1.14616511228267	NACA	groupGroup2	146	17409	0.503453680620676	0.980808351308639	ACAGTTCGACCGGGATCATT	NA	NA	NA	NA	nontargeting	Nontargeting
SABETI-NT-36	1.58240924004615	0.188525624886274	-8.39360294390072	NACC1	(Intercept)	28	3499	9.42932946970324e-17	3.17092830718882e-16	ACAGTTCGACCGGGATCATT	NA	NA	NA	NA	nontargeting	Nontargeting
SABETI-NT-36	-0.126982512819891	0.189226360272754	0.671061434764462	NACC1	groupGroup2	28	3499	0.995637212998548	0.999855168868905	ACAGTTCGACCGGGATCATT	NA	NA	NA	NA	nontargeting	Nontargeting
SABETI-NT-36	1.22240650601479	0.159991877763674	-7.64042852113043	NACC2	(Intercept)	34	3807	4.32999923999726e-14	1.07257008567383e-13	ACAGTTCGACCGGGATCATT	NA	NA	NA	NA	nontargeting	Nontargeting
SABETI-NT-36	0.131730016446083	0.160746713019478	-0.819488087635861	NACC2	groupGroup2	34	3807	0.825015991379244	0.994853800197921	ACAGTTCGACCGGGATCATT	NA	NA	NA	NA	nontargeting	Nontargeting
SABETI-NT-36	0.720926744667019	0.131858970438194	-5.46740765737235	NADK	(Intercept)	52	5269	9.13329948165734e-08	1.32764545751974e-07	ACAGTTCGACCGGGATCATT	NA	NA	NA	NA	nontargeting	Nontargeting
SABETI-NT-36	0.200892999737212	0.132509859469095	-1.51606077119164	NADK	groupGroup2	52	5269	0.259007973022792	0.952856888236326	ACAGTTCGACCGGGATCATT	NA	NA	NA	NA	nontargeting	Nontargeting
SABETI-NT-36	1.2947271675944	0.167757503004174	-7.71784954120466	NADSYN1	(Intercept)	34	4344	2.36617474147836e-14	6.03757927426993e-14	ACAGTTCGACCGGGATCATT	NA	NA	NA	NA	nontargeting	Nontargeting
SABETI-NT-36	-0.11714849721072	0.168390601663627	0.695694985666322	NADSYN1	groupGroup2	34	4344	0.97323973289381	0.999105383092574	ACAGTTCGACCGGGATCATT	NA	NA	NA	NA	nontargeting	Nontargeting
SABETI-NT-36	-0.488664051963137	0.0701192058548301	6.96904715342659	NAE1	(Intercept)	119	13872	6.38189493219574e-12	1.26190940569493e-11	ACAGTTCGACCGGGATCATT	NA	NA	NA	NA	nontargeting	Nontargeting
SABETI-NT-36	-0.0928874763585101	0.0703903880840206	1.31960454952509	NAE1	groupGroup2	119	13872	0.373934166228042	0.969552263687365	ACAGTTCGACCGGGATCATT	NA	NA	NA	NA	nontargeting	Nontargeting
SABETI-NT-36	2.34454929209297	0.278586008992331	-8.41589030466175	NAGLU	(Intercept)	13	1415	7.79844117106192e-17	2.64639527593368e-16	ACAGTTCGACCGGGATCATT	NA	NA	NA	NA	nontargeting	Nontargeting
SABETI-NT-36	0.0840225172523075	0.279845432289614	-0.300246162908073	NAGLU	groupGroup2	13	1415	0.472021209021002	0.978474451105379	ACAGTTCGACCGGGATCATT	NA	NA	NA	NA	nontargeting	Nontargeting
SABETI-NT-36	-1.0202804453982	0.0668967134058828	15.2515780440191	NAP1L4	(Intercept)	133	15171	3.21403608535384e-52	6.0184799489296e-51	ACAGTTCGACCGGGATCATT	NA	NA	NA	NA	nontargeting	Nontargeting
SABETI-NT-36	0.0371564291742034	0.0671824427454521	-0.553067552410763	NAP1L4	groupGroup2	133	15171	0.839565691482152	0.995094214056764	ACAGTTCGACCGGGATCATT	NA	NA	NA	NA	nontargeting	Nontargeting
SABETI-NT-36	0.147324714756846	0.0985789059260876	-1.49448518801078	NAPA	(Intercept)	78	8496	0.270097701027658	0.287326330709978	ACAGTTCGACCGGGATCATT	NA	NA	NA	NA	nontargeting	Nontargeting
SABETI-NT-36	0.14837285486689	0.0990451107468591	-1.49803310580472	NAPA	groupGroup2	78	8496	0.268249298708342	0.954571823281416	ACAGTTCGACCGGGATCATT	NA	NA	NA	NA	nontargeting	Nontargeting
SABETI-NT-36	1.03236290312691	0.155782161858304	-6.62696480015424	NAPRT	(Intercept)	38	4644	6.85318601378452e-11	1.24490174193428e-10	ACAGTTCGACCGGGATCATT	NA	NA	NA	NA	nontargeting	Nontargeting
SABETI-NT-36	0.0143216362109678	0.156441388887494	-0.0915463376591938	NAPRT	groupGroup2	38	4644	0.145883022681794	0.919113033218615	ACAGTTCGACCGGGATCATT	NA	NA	NA	NA	nontargeting	Nontargeting
SABETI-NT-36	-0.509454821632215	0.0772203829858623	6.59741381657596	NARF	(Intercept)	115	12415	8.36783506992806e-11	1.50957476160855e-10	ACAGTTCGACCGGGATCATT	NA	NA	NA	NA	nontargeting	Nontargeting
SABETI-NT-36	0.0942162524795246	0.0775654531582297	-1.21466772439694	NARF	groupGroup2	115	12415	0.448985694451608	0.97706050503715	ACAGTTCGACCGGGATCATT	NA	NA	NA	NA	nontargeting	Nontargeting
SABETI-NT-36	0.494970251976214	0.117344583176687	-4.21809203779721	NARS2	(Intercept)	61	7181	4.92756511249956e-05	6.23003890079542e-05	ACAGTTCGACCGGGATCATT	NA	NA	NA	NA	nontargeting	Nontargeting
SABETI-NT-36	0.0269828545409439	0.117846486617931	-0.228966134802344	NARS2	groupGroup2	61	7181	0.36220952507545	0.968746442018534	ACAGTTCGACCGGGATCATT	NA	NA	NA	NA	nontargeting	Nontargeting
SABETI-NT-36	-1.99832805544806	0.0491941037073663	40.6212920827913	NASP	(Intercept)	145	17271	0	0	ACAGTTCGACCGGGATCATT	NA	NA	NA	NA	nontargeting	Nontargeting
SABETI-NT-36	0.0865947876485837	0.0494070596023484	-1.75268045387724	NASP	groupGroup2	145	17271	0.159313745284055	0.92461894212513	ACAGTTCGACCGGGATCATT	NA	NA	NA	NA	nontargeting	Nontargeting
SABETI-NT-36	-0.146292093214727	0.0980930120795792	1.49136100638897	NAT10	(Intercept)	88	10603	0.271733479806784	0.289006995500818	ACAGTTCGACCGGGATCATT	NA	NA	NA	NA	nontargeting	Nontargeting
SABETI-NT-36	-0.0867386653762879	0.0984825054462456	0.880752017662997	NAT10	groupGroup2	88	10603	0.756904110759964	0.992643378571158	ACAGTTCGACCGGGATCATT	NA	NA	NA	NA	nontargeting	Nontargeting
SABETI-NT-36	1.40008768325222	0.181868736836599	-7.698341713948	NAT14	(Intercept)	28	3104	2.75686687715984e-14	6.98028822777987e-14	ACAGTTCGACCGGGATCATT	NA	NA	NA	NA	nontargeting	Nontargeting
SABETI-NT-36	0.147601190348307	0.1827310758789	-0.807750896438249	NAT14	groupGroup2	28	3104	0.838467995280152	0.995021846632268	ACAGTTCGACCGGGATCATT	NA	NA	NA	NA	nontargeting	Nontargeting
SABETI-NT-36	1.17694413193801	0.158827883372171	-7.41018583733286	NAT9	(Intercept)	40	4245	2.52245111949054e-13	5.7439153464898e-13	ACAGTTCGACCGGGATCATT	NA	NA	NA	NA	nontargeting	Nontargeting
SABETI-NT-36	0.0334243612686415	0.159512273632069	-0.209540999620745	NAT9	groupGroup2	40	4245	0.331948134743588	0.96443996515335	ACAGTTCGACCGGGATCATT	NA	NA	NA	NA	nontargeting	Nontargeting
SABETI-NT-36	1.32004497557869	0.189701474274095	-6.958538306726	NAV1	(Intercept)	31	4068	6.87642518606754e-12	1.35590304033589e-11	ACAGTTCGACCGGGATCATT	NA	NA	NA	NA	nontargeting	Nontargeting
SABETI-NT-36	-0.208658315920869	0.190388872244336	1.09595856869769	NAV1	groupGroup2	31	4068	0.54619381228498	0.983258348673544	ACAGTTCGACCGGGATCATT	NA	NA	NA	NA	nontargeting	Nontargeting
SABETI-NT-36	0.793951879681893	0.130503401543506	-6.08376387352026	NBEAL1	(Intercept)	54	5796	2.34786915652398e-09	3.76168098463811e-09	ACAGTTCGACCGGGATCATT	NA	NA	NA	NA	nontargeting	Nontargeting
SABETI-NT-36	0.0490476103310688	0.131073794032563	-0.374198448233548	NBEAL1	groupGroup2	54	5796	0.58348664318766	0.98532958183884	ACAGTTCGACCGGGATCATT	NA	NA	NA	NA	nontargeting	Nontargeting
SABETI-NT-36	0.994622575144061	0.145463710921406	-6.8375993493075	NBPF1	(Intercept)	43	4758	1.61062478586288e-11	3.07676987424996e-11	ACAGTTCGACCGGGATCATT	NA	NA	NA	NA	nontargeting	Nontargeting
SABETI-NT-36	0.0799290850976501	0.146116553942969	-0.547022790647304	NBPF1	groupGroup2	43	4758	0.83127385069601	0.994869759897653	ACAGTTCGACCGGGATCATT	NA	NA	NA	NA	nontargeting	Nontargeting
SABETI-NT-36	3.03769647265305	0.392315021121044	-7.74300322218811	NBPF15	(Intercept)	7	817	1.94191159454116e-14	5.00469501516338e-14	ACAGTTCGACCGGGATCATT	NA	NA	NA	NA	nontargeting	Nontargeting
SABETI-NT-36	-0.0424809801389531	0.393893226922438	0.107848973364851	NBPF15	groupGroup2	7	817	0.17176901142745	0.929320080998791	ACAGTTCGACCGGGATCATT	NA	NA	NA	NA	nontargeting	Nontargeting
SABETI-NT-36	2.78638204437215	0.348442193679571	-7.99668379695288	NBPF3	(Intercept)	8	780	2.55629841883238e-15	7.30968182389324e-15	ACAGTTCGACCGGGATCATT	NA	NA	NA	NA	nontargeting	Nontargeting
SABETI-NT-36	0.261880651473476	0.350298435498086	-0.747592980542748	NBPF3	groupGroup2	8	780	0.90941139998272	0.997749501300548	ACAGTTCGACCGGGATCATT	NA	NA	NA	NA	nontargeting	Nontargeting
SABETI-NT-36	3.1918471524803	0.416120103090779	-7.67049495751947	NBPF9	(Intercept)	6	1081	3.42667807419678e-14	8.58625051808204e-14	ACAGTTCGACCGGGATCATT	NA	NA	NA	NA	nontargeting	Nontargeting
SABETI-NT-36	-0.474506904471004	0.417228859547173	1.13728207820043	NBPF9	groupGroup2	6	1081	0.510840768658988	0.981301931884535	ACAGTTCGACCGGGATCATT	NA	NA	NA	NA	nontargeting	Nontargeting
SABETI-NT-36	0.840471895316812	0.153282744016076	-5.48314750438357	NBR1	(Intercept)	45	4301	8.35648705414146e-08	1.21719480598275e-07	ACAGTTCGACCGGGATCATT	NA	NA	NA	NA	nontargeting	Nontargeting
SABETI-NT-36	0.255845630139031	0.154050085148635	-1.66079512317165	NBR1	groupGroup2	45	4301	0.193509201926649	0.936553251551171	ACAGTTCGACCGGGATCATT	NA	NA	NA	NA	nontargeting	Nontargeting
SABETI-NT-36	1.65140211153314	0.203122364840083	-8.13008509837544	NBR2	(Intercept)	26	2641	8.57978334454902e-16	2.59028683731565e-15	ACAGTTCGACCGGGATCATT	NA	NA	NA	NA	nontargeting	Nontargeting
SABETI-NT-36	0.0846741953463228	0.204037087323023	-0.414994138846288	NBR2	groupGroup2	26	2641	0.643707612404702	0.988646358171011	ACAGTTCGACCGGGATCATT	NA	NA	NA	NA	nontargeting	Nontargeting
SABETI-NT-36	0.958254930973183	0.168920805032015	-5.67280585000508	NCALD	(Intercept)	42	4668	2.8095481508836e-08	4.19738994940653e-08	ACAGTTCGACCGGGATCATT	NA	NA	NA	NA	nontargeting	Nontargeting
SABETI-NT-36	-0.0523346835731276	0.169605062438246	0.308567933178191	NCALD	groupGroup2	42	4668	0.484699566311652	0.979326401232021	ACAGTTCGACCGGGATCATT	NA	NA	NA	NA	nontargeting	Nontargeting
SABETI-NT-36	-0.0203396842371112	0.11374120443645	0.178824238215937	NCAPD2	(Intercept)	78	8901	0.283848574596638	0.301465688963333	ACAGTTCGACCGGGATCATT	NA	NA	NA	NA	nontargeting	Nontargeting
SABETI-NT-36	-0.0130965360539111	0.114213891940998	0.114666752278056	NCAPD2	groupGroup2	78	8901	0.182581464210664	0.933229202577667	ACAGTTCGACCGGGATCATT	NA	NA	NA	NA	nontargeting	Nontargeting
SABETI-NT-36	-0.0468312996840995	0.0921493783312944	0.508210695852251	NCAPD3	(Intercept)	96	10419	0.77738881862776	0.79010189839848	ACAGTTCGACCGGGATCATT	NA	NA	NA	NA	nontargeting	Nontargeting
SABETI-NT-36	-0.0294977572880508	0.0925263228350379	0.318803950964758	NCAPD3	groupGroup2	96	10419	0.50024963588284	0.980631284104131	ACAGTTCGACCGGGATCATT	NA	NA	NA	NA	nontargeting	Nontargeting
SABETI-NT-36	-0.419070760163935	0.100760260981435	4.15908768081842	NCAPG2	(Intercept)	94	10792	6.39042475874166e-05	8.04106031339261e-05	ACAGTTCGACCGGGATCATT	NA	NA	NA	NA	nontargeting	Nontargeting
SABETI-NT-36	-0.00263078289969185	0.101181351381824	0.0260006697258289	NCAPG2	groupGroup2	94	10792	0.041486391462648	0.820461206526895	ACAGTTCGACCGGGATCATT	NA	NA	NA	NA	nontargeting	Nontargeting
SABETI-NT-36	1.61631079172185	0.193960271748964	-8.33320544020369	NCAPH2	(Intercept)	26	2828	1.57364910108975e-16	5.16083800876839e-16	ACAGTTCGACCGGGATCATT	NA	NA	NA	NA	nontargeting	Nontargeting
SABETI-NT-36	0.0710995283135427	0.194826491722581	-0.364937682164822	NCAPH2	groupGroup2	26	2828	0.56968415003334	0.984268631284227	ACAGTTCGACCGGGATCATT	NA	NA	NA	NA	nontargeting	Nontargeting
SABETI-NT-36	0.378436435720235	0.109646151959738	-3.45143380735512	NCBP2	(Intercept)	63	8025	0.00111523303167533	0.0013325221373503	ACAGTTCGACCGGGATCATT	NA	NA	NA	NA	nontargeting	Nontargeting
SABETI-NT-36	-0.00382130360500773	0.11010345895947	0.034706480987254	NCBP2	groupGroup2	63	8025	0.0553724140763201	0.846123146912665	ACAGTTCGACCGGGATCATT	NA	NA	NA	NA	nontargeting	Nontargeting
SABETI-NT-36	0.388486771573755	0.125833169293201	-3.08731611669536	NCBP2AS2	(Intercept)	59	7741	0.00403945374043668	0.00471550533710224	ACAGTTCGACCGGGATCATT	NA	NA	NA	NA	nontargeting	Nontargeting
SABETI-NT-36	-0.156849957285085	0.126310990973293	1.24177600125273	NCBP2AS2	groupGroup2	59	7741	0.428638439203206	0.97565529779241	ACAGTTCGACCGGGATCATT	NA	NA	NA	NA	nontargeting	Nontargeting
SABETI-NT-36	1.98787434815429	0.23586578021778	-8.42798962324606	NCK2	(Intercept)	18	1936	7.03308471941556e-17	2.39827066379906e-16	ACAGTTCGACCGGGATCATT	NA	NA	NA	NA	nontargeting	Nontargeting
SABETI-NT-36	0.101901263495964	0.236947571360106	-0.43005827369759	NCK2	groupGroup2	18	1936	0.665693496301368	0.98972441351613	ACAGTTCGACCGGGATCATT	NA	NA	NA	NA	nontargeting	Nontargeting
SABETI-NT-36	0.652873281422001	0.129203349838252	-5.0530677589964	NCLN	(Intercept)	54	5535	8.6953913347466e-07	1.19914536141157e-06	ACAGTTCGACCGGGATCATT	NA	NA	NA	NA	nontargeting	Nontargeting
SABETI-NT-36	0.199241553207572	0.129837650490389	-1.53454373561943	NCLN	groupGroup2	54	5535	0.249791884643494	0.951509804402748	ACAGTTCGACCGGGATCATT	NA	NA	NA	NA	nontargeting	Nontargeting
SABETI-NT-36	-0.0977977432761266	0.103985135109502	0.940497342943688	NCOA1	(Intercept)	80	8648	0.693925023866546	0.709693285556677	ACAGTTCGACCGGGATCATT	NA	NA	NA	NA	nontargeting	Nontargeting
SABETI-NT-36	0.2123838956771	0.104479204729235	-2.03278629682823	NCOA1	groupGroup2	80	8648	0.0841482363317532	0.879038103532393	ACAGTTCGACCGGGATCATT	NA	NA	NA	NA	nontargeting	Nontargeting
SABETI-NT-36	0.614158769241293	0.128161888876183	-4.7920546008387	NCOA6	(Intercept)	56	6031	3.30163918069042e-06	4.41690225259342e-06	ACAGTTCGACCGGGATCATT	NA	NA	NA	NA	nontargeting	Nontargeting
SABETI-NT-36	0.113403048162867	0.128747628745068	-0.880816596532552	NCOA6	groupGroup2	56	6031	0.75683419069988	0.992643378571158	ACAGTTCGACCGGGATCATT	NA	NA	NA	NA	nontargeting	Nontargeting
SABETI-NT-36	3.59731226058851	0.509124652377338	-7.06568075969412	NCS1	(Intercept)	4	1060	3.19660960417568e-12	6.49643735037342e-12	ACAGTTCGACCGGGATCATT	NA	NA	NA	NA	nontargeting	Nontargeting
SABETI-NT-36	-0.872991181437846	0.510059586103029	1.71154744508911	NCS1	groupGroup2	4	1060	0.173960201121674	0.930390999363518	ACAGTTCGACCGGGATCATT	NA	NA	NA	NA	nontargeting	Nontargeting
SABETI-NT-36	1.11240561080047	0.159630534190332	-6.96862675078262	NCSTN	(Intercept)	36	3721	6.40099115794534e-12	1.26557130520651e-11	ACAGTTCGACCGGGATCATT	NA	NA	NA	NA	nontargeting	Nontargeting
SABETI-NT-36	0.229569346621143	0.160438986221485	-1.43088255559172	NCSTN	groupGroup2	36	3721	0.304927754784432	0.960209074204353	ACAGTTCGACCGGGATCATT	NA	NA	NA	NA	nontargeting	Nontargeting
SABETI-NT-36	-0.231329135900655	0.0949204649047049	2.43708389052769	NDC1	(Intercept)	85	10123	0.0296124879174814	0.0333037369810773	ACAGTTCGACCGGGATCATT	NA	NA	NA	NA	nontargeting	Nontargeting
SABETI-NT-36	0.104417445685323	0.0953439202999912	-1.09516627129221	NDC1	groupGroup2	85	10123	0.546887598703188	0.983315646613156	ACAGTTCGACCGGGATCATT	NA	NA	NA	NA	nontargeting	Nontargeting
SABETI-NT-36	2.09323486381216	0.245253982089484	-8.53496789727319	NDOR1	(Intercept)	15	2341	2.80388698417226e-17	9.98588688211825e-17	ACAGTTCGACCGGGATCATT	NA	NA	NA	NA	nontargeting	Nontargeting
SABETI-NT-36	-0.207668879527823	0.246102701194034	0.843830151072137	NDOR1	groupGroup2	15	2341	0.797528648791802	0.993991423805002	ACAGTTCGACCGGGATCATT	NA	NA	NA	NA	nontargeting	Nontargeting
SABETI-NT-36	1.17694413193801	0.168975067472518	-6.9651940344952	NDRG2	(Intercept)	30	3495	6.55902859410276e-12	1.295587121622e-11	ACAGTTCGACCGGGATCATT	NA	NA	NA	NA	nontargeting	Nontargeting
SABETI-NT-36	0.215283597203706	0.169813908769419	-1.26776186216894	NDRG2	groupGroup2	30	3495	0.409766010982454	0.973330638224425	ACAGTTCGACCGGGATCATT	NA	NA	NA	NA	nontargeting	Nontargeting
SABETI-NT-36	0.994622575144049	0.144047334940927	-6.90483149550765	NDRG3	(Intercept)	46	4523	1.00526107502458e-11	1.95372133527151e-11	ACAGTTCGACCGGGATCATT	NA	NA	NA	NA	nontargeting	Nontargeting
SABETI-NT-36	0.156641208519991	0.144741023164933	-1.0822170874217	NDRG3	groupGroup2	46	4523	0.558312155006038	0.983801814132836	ACAGTTCGACCGGGATCATT	NA	NA	NA	NA	nontargeting	Nontargeting
SABETI-NT-36	-0.0533459807052927	0.0878424704532641	0.607291443763242	NDUFA10	(Intercept)	94	10298	0.912684968820018	0.918431892216437	ACAGTTCGACCGGGATCATT	NA	NA	NA	NA	nontargeting	Nontargeting
SABETI-NT-36	0.0501347846434979	0.088225870168868	-0.568254918285734	NDUFA10	groupGroup2	94	10298	0.860276228753128	0.995767122368726	ACAGTTCGACCGGGATCATT	NA	NA	NA	NA	nontargeting	Nontargeting
SABETI-NT-36	-0.672385189111515	0.070950093369834	9.47687532427399	NDUFA2	(Intercept)	108	13741	5.2402271429323e-21	2.64276681643606e-20	ACAGTTCGACCGGGATCATT	NA	NA	NA	NA	nontargeting	Nontargeting
SABETI-NT-36	-0.0236296236039604	0.0712421432099399	0.33168041469959	NDUFA2	groupGroup2	108	13741	0.51973881783099	0.982007014442042	ACAGTTCGACCGGGATCATT	NA	NA	NA	NA	nontargeting	Nontargeting
SABETI-NT-36	-0.809406986675804	0.0671168767578744	12.0596640632692	NDUFA7	(Intercept)	120	14300	3.4497003516646e-33	4.28861291926766e-32	ACAGTTCGACCGGGATCATT	NA	NA	NA	NA	nontargeting	Nontargeting
SABETI-NT-36	0.000770415387973735	0.0673978398633797	-0.0114308617239873	NDUFA7	groupGroup2	120	14300	0.018240618937756	0.732154722893498	ACAGTTCGACCGGGATCATT	NA	NA	NA	NA	nontargeting	Nontargeting
SABETI-NT-36	-0.19817692858375	0.10869614390526	1.82321949485605	NDUFAF8	(Intercept)	84	9705	0.136540307175166	0.148308153983246	ACAGTTCGACCGGGATCATT	NA	NA	NA	NA	nontargeting	Nontargeting
SABETI-NT-36	-0.112513915670672	0.109127961632848	1.03102737361865	NDUFAF8	groupGroup2	84	9705	0.605055966570618	0.986380134539587	ACAGTTCGACCGGGATCATT	NA	NA	NA	NA	nontargeting	Nontargeting
SABETI-NT-36	-1.00785792539965	0.0749198274980391	13.4524859313915	NDUFB10	(Intercept)	110	14164	5.95386383967942e-41	9.1440540367755e-40	ACAGTTCGACCGGGATCATT	NA	NA	NA	NA	nontargeting	Nontargeting
SABETI-NT-36	-0.0650796094308336	0.0752245129835714	0.865138328579762	NDUFB10	groupGroup2	110	14164	0.77392573939126	0.993253068254212	ACAGTTCGACCGGGATCATT	NA	NA	NA	NA	nontargeting	Nontargeting
SABETI-NT-36	-0.557656923450097	0.0747054400187982	7.4647431741219	NDUFB3	(Intercept)	108	12979	1.66924483971259e-13	3.87490601026455e-13	ACAGTTCGACCGGGATCATT	NA	NA	NA	NA	nontargeting	Nontargeting
SABETI-NT-36	-0.00336093502350574	0.0750172720849868	0.0448021492930075	NDUFB3	groupGroup2	108	12979	0.0714699761464559	0.867099612300427	ACAGTTCGACCGGGATCATT	NA	NA	NA	NA	nontargeting	Nontargeting
SABETI-NT-36	-0.910796212556519	0.0731116709298934	12.4576035668762	NDUFB7	(Intercept)	111	14154	2.54267483735878e-35	3.43158178710812e-34	ACAGTTCGACCGGGATCATT	NA	NA	NA	NA	nontargeting	Nontargeting
SABETI-NT-36	-0.0701550822869916	0.0734069105373872	0.95570133347678	NDUFB7	groupGroup2	111	14154	0.678446297248836	0.990298008557105	ACAGTTCGACCGGGATCATT	NA	NA	NA	NA	nontargeting	Nontargeting
SABETI-NT-36	-0.45881108881345	0.073676317504059	6.22738899495314	NDUFB8	(Intercept)	109	13206	9.48545082539348e-10	1.56702842497413e-09	ACAGTTCGACCGGGATCATT	NA	NA	NA	NA	nontargeting	Nontargeting
SABETI-NT-36	-0.0644008915478172	0.0739692762416286	0.870643797263133	NDUFB8	groupGroup2	109	13206	0.767897349419692	0.992971539847272	ACAGTTCGACCGGGATCATT	NA	NA	NA	NA	nontargeting	Nontargeting
SABETI-NT-36	-2.20706941262388	0.0431435398609556	51.1564285113575	NDUFB9	(Intercept)	146	17394	0	0	ACAGTTCGACCGGGATCATT	NA	NA	NA	NA	nontargeting	Nontargeting
SABETI-NT-36	-0.0245968844912611	0.0433222804029298	0.567765229865363	NDUFB9	groupGroup2	146	17394	0.85961121520666	0.995767122368726	ACAGTTCGACCGGGATCATT	NA	NA	NA	NA	nontargeting	Nontargeting
SABETI-NT-36	-1.53701450585036	0.0540365513090264	28.4439785407551	NDUFC2	(Intercept)	139	16611	1.15695433684908e-177	4.34848250655829e-176	ACAGTTCGACCGGGATCATT	NA	NA	NA	NA	nontargeting	Nontargeting
SABETI-NT-36	-0.0202561144782747	0.0542603582426627	0.373313319968982	NDUFC2	groupGroup2	139	16611	0.58216947205365	0.985170031888595	ACAGTTCGACCGGGATCATT	NA	NA	NA	NA	nontargeting	Nontargeting
SABETI-NT-36	-0.0468312996840933	0.0897594233609724	0.521742430271178	NDUFS2	(Intercept)	91	10845	0.7963006441631	0.80821103241487	ACAGTTCGACCGGGATCATT	NA	NA	NA	NA	nontargeting	Nontargeting
SABETI-NT-36	-0.0840185961664749	0.0901104729522863	0.932395463188423	NDUFS2	groupGroup2	91	10845	0.70226437708581	0.991114188132546	ACAGTTCGACCGGGATCATT	NA	NA	NA	NA	nontargeting	Nontargeting
SABETI-NT-36	-0.67587559405128	0.0825241300204644	8.19003597958169	NDUFS3	(Intercept)	101	11989	5.22296194536186e-16	1.61555734591414e-15	ACAGTTCGACCGGGATCATT	NA	NA	NA	NA	nontargeting	Nontargeting
SABETI-NT-36	0.108161537174953	0.0828895454219554	-1.30488756602957	NDUFS3	groupGroup2	101	11989	0.383862271506874	0.97043664332738	ACAGTTCGACCGGGATCATT	NA	NA	NA	NA	nontargeting	Nontargeting
SABETI-NT-36	-0.0533459807052831	0.0890941474555215	0.598759651770785	NDUFS4	(Intercept)	91	9587	0.90133365590195	0.90775876872971	ACAGTTCGACCGGGATCATT	NA	NA	NA	NA	nontargeting	Nontargeting
SABETI-NT-36	0.168834253149392	0.0895228696080177	-1.88593433039675	NDUFS4	groupGroup2	91	9587	0.118607609162669	0.905374793147867	ACAGTTCGACCGGGATCATT	NA	NA	NA	NA	nontargeting	Nontargeting
SABETI-NT-36	-1.98524375663362	0.0463623876966572	42.8201362195321	NDUFS5	(Intercept)	143	17214	0	0	ACAGTTCGACCGGGATCATT	NA	NA	NA	NA	nontargeting	Nontargeting
SABETI-NT-36	-0.0744620672340207	0.0465502881820581	1.59960486050698	NDUFS5	groupGroup2	143	17214	0.219372539034548	0.944377801453222	ACAGTTCGACCGGGATCATT	NA	NA	NA	NA	nontargeting	Nontargeting
SABETI-NT-36	-1.30796251784998	0.0685517448180449	19.0799303697035	NDUFS6	(Intercept)	128	15451	7.41504895719982e-81	1.78860269211567e-79	ACAGTTCGACCGGGATCATT	NA	NA	NA	NA	nontargeting	Nontargeting
SABETI-NT-36	-0.114527680630194	0.0688263587534481	1.66400900330146	NDUFS6	groupGroup2	128	15451	0.192221260375192	0.935932053582747	ACAGTTCGACCGGGATCATT	NA	NA	NA	NA	nontargeting	Nontargeting
SABETI-NT-36	-1.02766055269581	0.0763615327429468	13.4578303470569	NDUFS7	(Intercept)	114	13962	5.5385764273734e-41	8.51107821920211e-40	ACAGTTCGACCGGGATCATT	NA	NA	NA	NA	nontargeting	Nontargeting
SABETI-NT-36	-0.0501561398247794	0.0766744731669507	0.654143911958413	NDUFS7	groupGroup2	114	13962	0.973961814140324	0.999128966348699	ACAGTTCGACCGGGATCATT	NA	NA	NA	NA	nontargeting	Nontargeting
SABETI-NT-36	-1.08250146839541	0.0683924516804786	15.8277915442004	NDUFS8	(Intercept)	124	14681	4.0024571381321e-56	7.89894942542093e-55	ACAGTTCGACCGGGATCATT	NA	NA	NA	NA	nontargeting	Nontargeting
SABETI-NT-36	0.00915151788335715	0.0686799078166812	-0.133248837604503	NDUFS8	groupGroup2	124	14681	0.212006823295062	0.942224732023459	ACAGTTCGACCGGGATCATT	NA	NA	NA	NA	nontargeting	Nontargeting
SABETI-NT-36	-0.784714374085441	0.064156965921328	12.231164033656	NDUFV1	(Intercept)	124	14874	4.2376073798379e-34	5.48158460463348e-33	ACAGTTCGACCGGGATCATT	NA	NA	NA	NA	nontargeting	Nontargeting
SABETI-NT-36	-0.0632068714673401	0.0644129406718635	0.981275979765192	NDUFV1	groupGroup2	124	14874	0.65291332926043	0.988907563096456	ACAGTTCGACCGGGATCATT	NA	NA	NA	NA	nontargeting	Nontargeting
SABETI-NT-36	-0.501190311782321	0.0696669405798664	7.19409102238033	NDUFV3	(Intercept)	117	13206	1.25756480130703e-12	2.66031754972709e-12	ACAGTTCGACCGGGATCATT	NA	NA	NA	NA	nontargeting	Nontargeting
SABETI-NT-36	0.037582371417313	0.0699679501801349	-0.537136950854725	NDUFV3	groupGroup2	117	13206	0.817653962817646	0.994745136496563	ACAGTTCGACCGGGATCATT	NA	NA	NA	NA	nontargeting	Nontargeting
SABETI-NT-36	-0.836476308644013	0.0881370613921626	9.49063079062895	NEAT1	(Intercept)	118	13445	4.59280784439252e-21	2.3286264032414e-20	ACAGTTCGACCGGGATCATT	NA	NA	NA	NA	nontargeting	Nontargeting
SABETI-NT-36	-0.00752592470802836	0.0885047727839323	0.0850341113964722	NEAT1	groupGroup2	118	13445	0.135531456125308	0.913947696454678	ACAGTTCGACCGGGATCATT	NA	NA	NA	NA	nontargeting	Nontargeting
SABETI-NT-36	1.48709906024187	0.186087223625777	-7.9914087128971	NECAB3	(Intercept)	29	2655	2.66810964927762e-15	7.61323413863582e-15	ACAGTTCGACCGGGATCATT	NA	NA	NA	NA	nontargeting	Nontargeting
SABETI-NT-36	0.257487936305489	0.187065380967684	-1.37645958313351	NECAB3	groupGroup2	29	2655	0.337358784113954	0.965388346846178	ACAGTTCGACCGGGATCATT	NA	NA	NA	NA	nontargeting	Nontargeting
SABETI-NT-36	0.70694050269229	0.126222079601816	-5.60076735324298	NECAP2	(Intercept)	62	6078	4.26809980508416e-08	6.31466521603075e-08	ACAGTTCGACCGGGATCATT	NA	NA	NA	NA	nontargeting	Nontargeting
SABETI-NT-36	0.0659813916651622	0.12678152492923	-0.520433806913059	NECAP2	groupGroup2	62	6078	0.794477495437484	0.993794252225375	ACAGTTCGACCGGGATCATT	NA	NA	NA	NA	nontargeting	Nontargeting
SABETI-NT-36	1.07158361628018	0.152183691653346	-7.04138271741435	NECTIN2	(Intercept)	42	4647	3.80682787002812e-12	7.68037962279748e-12	ACAGTTCGACCGGGATCATT	NA	NA	NA	NA	nontargeting	Nontargeting
SABETI-NT-36	0.0187350909464044	0.15283080483368	-0.122587137892737	NECTIN2	groupGroup2	42	4647	0.195131919816338	0.937214033151825	ACAGTTCGACCGGGATCATT	NA	NA	NA	NA	nontargeting	Nontargeting
SABETI-NT-36	1.61631079172188	0.19972093318038	-8.09284618283897	NEDD1	(Intercept)	25	2987	1.16572902998826e-15	3.46528094111832e-15	ACAGTTCGACCGGGATCATT	NA	NA	NA	NA	nontargeting	Nontargeting
SABETI-NT-36	-0.0253107771288976	0.200538547401271	0.126214024470076	NEDD1	groupGroup2	25	2987	0.20087497955634	0.939166334493656	ACAGTTCGACCGGGATCATT	NA	NA	NA	NA	nontargeting	Nontargeting
SABETI-NT-36	-0.51765158883639	0.0735227682804518	7.04069774497355	NEDD8	(Intercept)	111	12929	3.82559069375772e-12	7.71669999139459e-12	ACAGTTCGACCGGGATCATT	NA	NA	NA	NA	nontargeting	Nontargeting
SABETI-NT-36	0.0129211210809726	0.0738334018340146	-0.175003734895226	NEDD8	groupGroup2	111	12929	0.277846602291462	0.956564917068348	ACAGTTCGACCGGGATCATT	NA	NA	NA	NA	nontargeting	Nontargeting
SABETI-NT-36	2.27555642060606	0.268127366578537	-8.48684880489261	NEIL2	(Intercept)	14	1750	4.24631424115056e-17	1.48324203508454e-16	ACAGTTCGACCGGGATCATT	NA	NA	NA	NA	nontargeting	Nontargeting
SABETI-NT-36	-0.0702584472471801	0.26917876752883	0.261010360854911	NEIL2	groupGroup2	14	1750	0.411830965341578	0.973580095270667	ACAGTTCGACCGGGATCATT	NA	NA	NA	NA	nontargeting	Nontargeting
SABETI-NT-36	1.01331470815621	0.153909370189153	-6.58384026203769	NEK2	(Intercept)	43	4665	9.16899340053188e-11	1.64878921291603e-10	ACAGTTCGACCGGGATCATT	NA	NA	NA	NA	nontargeting	Nontargeting
SABETI-NT-36	0.0433986863021454	0.154576027943285	-0.280759486963067	NEK2	groupGroup2	43	4665	0.442210242119024	0.976644640299874	ACAGTTCGACCGGGATCATT	NA	NA	NA	NA	nontargeting	Nontargeting
SABETI-NT-36	1.68776975570398	0.201272548905461	-8.38549402232062	NEK4	(Intercept)	24	2632	1.01026325085664e-16	3.38591855752402e-16	ACAGTTCGACCGGGATCATT	NA	NA	NA	NA	nontargeting	Nontargeting
SABETI-NT-36	0.077744760949325	0.202176778979915	-0.384538527824941	NEK4	groupGroup2	24	2632	0.598841308481704	0.985825834591029	ACAGTTCGACCGGGATCATT	NA	NA	NA	NA	nontargeting	Nontargeting
SABETI-NT-36	0.940555353873789	0.142316191811119	-6.60891316655018	NELFA	(Intercept)	45	5210	7.74303417750924e-11	1.40059412283192e-10	ACAGTTCGACCGGGATCATT	NA	NA	NA	NA	nontargeting	Nontargeting
SABETI-NT-36	0.0139916491348567	0.142918894560808	-0.0978992258361168	NELFA	groupGroup2	45	5210	0.15597537054302	0.923600859207897	ACAGTTCGACCGGGATCATT	NA	NA	NA	NA	nontargeting	Nontargeting
SABETI-NT-36	0.976273436475858	0.149344022727926	-6.53707740452678	NELFB	(Intercept)	39	5110	1.25465172787026e-10	2.23106387634978e-10	ACAGTTCGACCGGGATCATT	NA	NA	NA	NA	nontargeting	Nontargeting
SABETI-NT-36	-0.0319677103622893	0.149952884316859	0.213185031471217	NELFB	groupGroup2	39	5110	0.337634713857084	0.965388346846178	ACAGTTCGACCGGGATCATT	NA	NA	NA	NA	nontargeting	Nontargeting
SABETI-NT-36	1.42825856021893	0.184804789044216	-7.72847158131386	NEMP1	(Intercept)	28	4004	2.17690950606012e-14	5.57833275651209e-14	ACAGTTCGACCGGGATCATT	NA	NA	NA	NA	nontargeting	Nontargeting
SABETI-NT-36	-0.196664462446053	0.185462730483564	1.06039883017619	NEMP1	groupGroup2	28	4004	0.577926388347138	0.984908348425675	ACAGTTCGACCGGGATCATT	NA	NA	NA	NA	nontargeting	Nontargeting
SABETI-NT-36	-0.537854296153908	0.0872432357656548	6.16499710761125	NET1	(Intercept)	105	11675	1.40968857442906e-09	2.29786559902833e-09	ACAGTTCGACCGGGATCATT	NA	NA	NA	NA	nontargeting	Nontargeting
SABETI-NT-36	0.116454184893618	0.0876319011509911	-1.3289017282983	NET1	groupGroup2	105	11675	0.367760787149464	0.969257355622763	ACAGTTCGACCGGGATCATT	NA	NA	NA	NA	nontargeting	Nontargeting
SABETI-NT-36	-0.0598184952109166	0.0991665906954541	0.603212178531199	NF1	(Intercept)	84	10423	0.90726490606867	0.913333176342069	ACAGTTCGACCGGGATCATT	NA	NA	NA	NA	nontargeting	Nontargeting
SABETI-NT-36	-0.114082202040534	0.099552212645261	1.14595345506833	NF1	groupGroup2	84	10423	0.50362882277248	0.980808351308639	ACAGTTCGACCGGGATCATT	NA	NA	NA	NA	nontargeting	Nontargeting
SABETI-NT-36	2.58571134890993	0.315443264601633	-8.19707262469331	NFATC1	(Intercept)	10	1259	4.92623296079696e-16	1.52797106436086e-15	ACAGTTCGACCGGGATCATT	NA	NA	NA	NA	nontargeting	Nontargeting
SABETI-NT-36	-0.0441495591056542	0.316711105306921	0.139400097962683	NFATC1	groupGroup2	10	1259	0.221732010094472	0.944802859823187	ACAGTTCGACCGGGATCATT	NA	NA	NA	NA	nontargeting	Nontargeting
SABETI-NT-36	0.872732757535009	0.143162336397858	-6.09610585782581	NFATC2	(Intercept)	50	4246	2.1736691385169e-09	3.49135440073877e-09	ACAGTTCGACCGGGATCATT	NA	NA	NA	NA	nontargeting	Nontargeting
SABETI-NT-36	0.310643030532978	0.14393539830339	-2.15821149067305	NFATC2	groupGroup2	50	4246	0.0618227848472064	0.856530522340617	ACAGTTCGACCGGGATCATT	NA	NA	NA	NA	nontargeting	Nontargeting
SABETI-NT-36	-0.192543110865491	0.0878293683493341	2.19224064210125	NFATC3	(Intercept)	102	10465	0.056724270517636	0.062957010613434	ACAGTTCGACCGGGATCATT	NA	NA	NA	NA	nontargeting	Nontargeting
SABETI-NT-36	0.0990673097030706	0.0882248119183235	-1.12289624141999	NFATC3	groupGroup2	102	10465	0.522963128019356	0.982298070484474	ACAGTTCGACCGGGATCATT	NA	NA	NA	NA	nontargeting	Nontargeting
SABETI-NT-36	0.693147180559939	0.136187840280257	-5.08964074276771	NFE4	(Intercept)	55	6378	7.17485030576828e-07	9.93649916052157e-07	ACAGTTCGACCGGGATCATT	NA	NA	NA	NA	nontargeting	Nontargeting
SABETI-NT-36	-0.0748379500817441	0.136727363815389	0.547351663876085	NFE4	groupGroup2	55	6378	0.831725687584068	0.994869759897653	ACAGTTCGACCGGGATCATT	NA	NA	NA	NA	nontargeting	Nontargeting
SABETI-NT-36	1.61631079172186	0.208911204174683	-7.73683153140203	NFIB	(Intercept)	25	2718	2.0384994439263e-14	5.24084405298665e-14	ACAGTTCGACCGGGATCATT	NA	NA	NA	NA	nontargeting	Nontargeting
SABETI-NT-36	0.0405254562679906	0.20981378901485	-0.193149632625539	NFIB	groupGroup2	25	2718	0.306316433575562	0.960420139103191	ACAGTTCGACCGGGATCATT	NA	NA	NA	NA	nontargeting	Nontargeting
SABETI-NT-36	0.329646271550839	0.105923098123862	-3.11212830241582	NFIC	(Intercept)	67	8814	0.00371487507985928	0.00434328064711562	ACAGTTCGACCGGGATCATT	NA	NA	NA	NA	nontargeting	Nontargeting
SABETI-NT-36	-0.0902318421881943	0.106333884673621	0.848570918528466	NFIC	groupGroup2	67	8814	0.792240189666996	0.993756321301594	ACAGTTCGACCGGGATCATT	NA	NA	NA	NA	nontargeting	Nontargeting
SABETI-NT-36	1.51787071890862	0.184797342451091	-8.21370425989943	NFIX	(Intercept)	32	2803	4.2893483293091e-16	1.33963590304114e-15	ACAGTTCGACCGGGATCATT	NA	NA	NA	NA	nontargeting	Nontargeting
SABETI-NT-36	0.180779182451724	0.185710387334494	-0.973446800938018	NFIX	groupGroup2	32	2803	0.660662576429788	0.989408475436465	ACAGTTCGACCGGGATCATT	NA	NA	NA	NA	nontargeting	Nontargeting
SABETI-NT-36	1.58240924004617	0.191979425134775	-8.2425980749514	NFKBIB	(Intercept)	28	3960	3.37021778183414e-16	1.06489862688151e-15	ACAGTTCGACCGGGATCATT	NA	NA	NA	NA	nontargeting	Nontargeting
SABETI-NT-36	-0.301808461849542	0.19259370920801	1.56707331247033	NFKBIB	groupGroup2	28	3960	0.234195112740316	0.948291407932285	ACAGTTCGACCGGGATCATT	NA	NA	NA	NA	nontargeting	Nontargeting
SABETI-NT-36	0.749500117111085	0.131336310001416	-5.70672434076305	NFRKB	(Intercept)	55	5155	2.3034215466341e-08	3.45831865429832e-08	ACAGTTCGACCGGGATCATT	NA	NA	NA	NA	nontargeting	Nontargeting
SABETI-NT-36	0.221441928623846	0.131999976340688	-1.67759066904914	NFRKB	groupGroup2	55	5155	0.18685407126816	0.934473947259617	ACAGTTCGACCGGGATCATT	NA	NA	NA	NA	nontargeting	Nontargeting
SABETI-NT-36	1.24593700342496	0.161950140044305	-7.69333699300354	NFS1	(Intercept)	36	3563	2.86692601898178e-14	7.24607272994097e-14	ACAGTTCGACCGGGATCATT	NA	NA	NA	NA	nontargeting	Nontargeting
SABETI-NT-36	0.184929218746663	0.162752382811996	-1.13626120583613	NFS1	groupGroup2	36	3563	0.51169452322361	0.981307926831135	ACAGTTCGACCGGGATCATT	NA	NA	NA	NA	nontargeting	Nontargeting
SABETI-NT-36	0.793951879681914	0.134793451156556	-5.89013689366688	NFU1	(Intercept)	51	5832	7.71751672893792e-09	1.19278219445811e-08	ACAGTTCGACCGGGATCATT	NA	NA	NA	NA	nontargeting	Nontargeting
SABETI-NT-36	0.00225468630980486	0.135358486161474	-0.0166571477987362	NFU1	groupGroup2	51	5832	0.0265797329675741	0.776921333319167	ACAGTTCGACCGGGATCATT	NA	NA	NA	NA	nontargeting	Nontargeting
SABETI-NT-36	0.679541528504151	0.125686518681033	-5.40663816322805	NGDN	(Intercept)	56	7423	1.28437386628351e-07	1.85219897429737e-07	ACAGTTCGACCGGGATCATT	NA	NA	NA	NA	nontargeting	Nontargeting
SABETI-NT-36	-0.199110974466437	0.126131317053271	1.57860061337775	NGDN	groupGroup2	56	7423	0.228855387782288	0.946237023432761	ACAGTTCGACCGGGATCATT	NA	NA	NA	NA	nontargeting	Nontargeting
SABETI-NT-36	0.368486104867097	0.113987614391442	-3.23268547056075	NGRN	(Intercept)	63	8764	0.0024526500275765	0.00288919121951347	ACAGTTCGACCGGGATCATT	NA	NA	NA	NA	nontargeting	Nontargeting
SABETI-NT-36	-0.211737908950371	0.114395312399776	1.85093169036868	NGRN	groupGroup2	63	8764	0.128358761947046	0.910646704699339	ACAGTTCGACCGGGATCATT	NA	NA	NA	NA	nontargeting	Nontargeting
SABETI-NT-36	-1.1454435883522	0.0602366729716373	19.0157180309665	NHP2	(Intercept)	129	15653	2.52788910213646e-80	6.07358460988572e-79	ACAGTTCGACCGGGATCATT	NA	NA	NA	NA	nontargeting	Nontargeting
SABETI-NT-36	-0.0146477242970219	0.060486507233979	0.242165153302046	NHP2	groupGroup2	129	15653	0.38269560968733	0.970386911655858	ACAGTTCGACCGGGATCATT	NA	NA	NA	NA	nontargeting	Nontargeting
SABETI-NT-36	0.506269807230125	0.153797184718915	-3.29180152520607	NIBAN1	(Intercept)	54	5294	0.00199095677837394	0.00235423460481479	ACAGTTCGACCGGGATCATT	NA	NA	NA	NA	nontargeting	Nontargeting
SABETI-NT-36	0.175853414765436	0.154499973737222	-1.13820999778636	NIBAN1	groupGroup2	54	5294	0.510065609875	0.981256795665012	ACAGTTCGACCGGGATCATT	NA	NA	NA	NA	nontargeting	Nontargeting
SABETI-NT-36	1.27003455500406	0.163135124487752	-7.78516925151467	NIF3L1	(Intercept)	34	4028	1.39239887738346e-14	3.64965191376084e-14	ACAGTTCGACCGGGATCATT	NA	NA	NA	NA	nontargeting	Nontargeting
SABETI-NT-36	0.0199111152029182	0.163830235134584	-0.121535046241993	NIF3L1	groupGroup2	34	4028	0.193465484909192	0.936502018133325	ACAGTTCGACCGGGATCATT	NA	NA	NA	NA	nontargeting	Nontargeting
SABETI-NT-36	1.270034555004	0.172877561179691	-7.34643956299168	NIPAL3	(Intercept)	32	3706	4.07112399403788e-13	9.06368983300926e-13	ACAGTTCGACCGGGATCATT	NA	NA	NA	NA	nontargeting	Nontargeting
SABETI-NT-36	0.0607939642071197	0.173637799332156	-0.35011941202287	NIPAL3	groupGroup2	32	3706	0.547501833792206	0.983374632418454	ACAGTTCGACCGGGATCATT	NA	NA	NA	NA	nontargeting	Nontargeting
SABETI-NT-36	0.693147180559953	0.130291581340598	-5.31996905270481	NIPSNAP2	(Intercept)	55	6262	2.0756980941659e-07	2.95897395646489e-07	ACAGTTCGACCGGGATCATT	NA	NA	NA	NA	nontargeting	Nontargeting
SABETI-NT-36	-0.00931834668919975	0.130832649509346	0.0712234042813152	NIPSNAP2	groupGroup2	55	6262	0.113560090415104	0.902806087811126	ACAGTTCGACCGGGATCATT	NA	NA	NA	NA	nontargeting	Nontargeting
SABETI-NT-36	1.93908418398494	0.22792758004752	-8.50745742827902	NISCH	(Intercept)	18	2104	3.55577960141192e-17	1.25276921999161e-16	ACAGTTCGACCGGGATCATT	NA	NA	NA	NA	nontargeting	Nontargeting
SABETI-NT-36	0.0674398178907435	0.228942077984196	-0.294571528678965	NISCH	groupGroup2	18	2104	0.463357571232232	0.978071081923807	ACAGTTCGACCGGGATCATT	NA	NA	NA	NA	nontargeting	Nontargeting
SABETI-NT-36	1.32004497557869	0.170479089444469	-7.74314890981791	NIT1	(Intercept)	33	2994	1.93968684748003e-14	4.99913596286938e-14	ACAGTTCGACCGGGATCATT	NA	NA	NA	NA	nontargeting	Nontargeting
SABETI-NT-36	0.300133310340147	0.171412052327745	-1.75094636733176	NIT1	groupGroup2	33	2994	0.159910297658926	0.924724856703992	ACAGTTCGACCGGGATCATT	NA	NA	NA	NA	nontargeting	Nontargeting
SABETI-NT-36	1.11240561080043	0.153580248371184	-7.24315543566445	NKIRAS2	(Intercept)	37	4622	8.7672803810665e-13	1.88522582586993e-12	ACAGTTCGACCGGGATCATT	NA	NA	NA	NA	nontargeting	Nontargeting
SABETI-NT-36	-0.00311100211485633	0.154221068657031	0.0201723548017607	NKIRAS2	groupGroup2	37	4622	0.0321882378607159	0.797728574755699	ACAGTTCGACCGGGATCATT	NA	NA	NA	NA	nontargeting	Nontargeting
SABETI-NT-36	1.42825856021891	0.187182283789539	-7.63030844214293	NLRP2	(Intercept)	28	2951	4.68385422192932e-14	1.15576498167809e-13	ACAGTTCGACCGGGATCATT	NA	NA	NA	NA	nontargeting	Nontargeting
SABETI-NT-36	0.166413256268047	0.188080811496136	-0.884796566668714	NLRP2	groupGroup2	28	2951	0.752532723095488	0.992643378571158	ACAGTTCGACCGGGATCATT	NA	NA	NA	NA	nontargeting	Nontargeting
SABETI-NT-36	-0.644014491982301	0.0925851318666091	6.9559169922678	NME4	(Intercept)	96	11328	7.00552141998044e-12	1.38034593664274e-11	ACAGTTCGACCGGGATCATT	NA	NA	NA	NA	nontargeting	Nontargeting
SABETI-NT-36	0.052177304719186	0.0929811963612597	-0.561159748003904	NME4	groupGroup2	96	11328	0.850622719293752	0.995513343755799	ACAGTTCGACCGGGATCATT	NA	NA	NA	NA	nontargeting	Nontargeting
SABETI-NT-36	1.11240561080046	0.158170647517214	-7.03294592430235	NME7	(Intercept)	39	4352	4.04435510235718e-12	8.14064151510178e-12	ACAGTTCGACCGGGATCATT	NA	NA	NA	NA	nontargeting	Nontargeting
SABETI-NT-36	0.0395849170816179	0.158854637876426	-0.24918955852212	NME7	groupGroup2	39	4352	0.39357168835545	0.971296637851281	ACAGTTCGACCGGGATCATT	NA	NA	NA	NA	nontargeting	Nontargeting
SABETI-NT-36	2.21101789946857	0.262573361858914	-8.42057200248894	NMNAT1	(Intercept)	16	2152	7.49301161549286e-17	2.54762520448878e-16	ACAGTTCGACCGGGATCATT	NA	NA	NA	NA	nontargeting	Nontargeting
SABETI-NT-36	-0.250003733640736	0.263452037887466	0.948953500779243	NMNAT1	groupGroup2	16	2152	0.685288524280784	0.990468758914654	ACAGTTCGACCGGGATCATT	NA	NA	NA	NA	nontargeting	Nontargeting
SABETI-NT-36	-2.0845653786797	0.0777665407300427	26.8054276184923	NMU	(Intercept)	131	16274	5.58639572121872e-158	1.96036731354039e-156	ACAGTTCGACCGGGATCATT	NA	NA	NA	NA	nontargeting	Nontargeting
SABETI-NT-36	-0.0149690199330556	0.0780912363665356	0.191686297074306	NMU	groupGroup2	131	16274	0.304024119411114	0.960176777815224	ACAGTTCGACCGGGATCATT	NA	NA	NA	NA	nontargeting	Nontargeting
SABETI-NT-36	-1.1497914212883	0.0592609713250047	19.4021696840321	NOC2L	(Intercept)	134	16256	1.47964234780368e-83	3.6381554316496e-82	ACAGTTCGACCGGGATCATT	NA	NA	NA	NA	nontargeting	Nontargeting
SABETI-NT-36	-0.0261250412216192	0.0595049779714241	0.439039591513926	NOC2L	groupGroup2	134	16256	0.678734301929182	0.990298008557105	ACAGTTCGACCGGGATCATT	NA	NA	NA	NA	nontargeting	Nontargeting
SABETI-NT-36	0.614158769241352	0.129070123060099	-4.75833411079479	NOC4L	(Intercept)	53	6377	3.90394430494898e-06	5.20276188120162e-06	ACAGTTCGACCGGGATCATT	NA	NA	NA	NA	nontargeting	Nontargeting
SABETI-NT-36	0.0147586507253192	0.129616240348525	-0.11386420934317	NOC4L	groupGroup2	53	6377	0.181309124398226	0.932724714518917	ACAGTTCGACCGGGATCATT	NA	NA	NA	NA	nontargeting	Nontargeting
SABETI-NT-36	1.4000876832522	0.173175332542949	-8.08479858356828	NOL12	(Intercept)	33	3973	1.24534033645539e-15	3.69014021706241e-15	ACAGTTCGACCGGGATCATT	NA	NA	NA	NA	nontargeting	Nontargeting
SABETI-NT-36	-0.0954296837817271	0.173838930278118	0.548954619250433	NOL12	groupGroup2	33	3973	0.83392681315818	0.994879247879164	ACAGTTCGACCGGGATCATT	NA	NA	NA	NA	nontargeting	Nontargeting
SABETI-NT-36	2.78638204437211	0.355892642639116	-7.82927689572264	NOL3	(Intercept)	9	825	9.81367784477584e-15	2.61944474222307e-14	ACAGTTCGACCGGGATCATT	NA	NA	NA	NA	nontargeting	Nontargeting
SABETI-NT-36	0.182769649820982	0.357643010554278	-0.511039344897931	NOL3	groupGroup2	9	825	0.781352986556714	0.993479527860273	ACAGTTCGACCGGGATCATT	NA	NA	NA	NA	nontargeting	Nontargeting
SABETI-NT-36	1.01331470815622	0.151151856272031	-6.70395146409941	NOL4L	(Intercept)	43	4914	4.05715333092024e-11	7.5050546612246e-11	ACAGTTCGACCGGGATCATT	NA	NA	NA	NA	nontargeting	Nontargeting
SABETI-NT-36	-0.014071788704342	0.151776992558427	0.0927135823891427	NOL4L	groupGroup2	43	4914	0.147737787391322	0.919850452801724	ACAGTTCGACCGGGATCATT	NA	NA	NA	NA	nontargeting	Nontargeting
SABETI-NT-36	3.19184715248024	0.448182293985357	-7.12176093369838	NOL4L-DT	(Intercept)	6	501	2.13113537114902e-12	4.40651319140061e-12	ACAGTTCGACCGGGATCATT	NA	NA	NA	NA	nontargeting	Nontargeting
SABETI-NT-36	0.266735029938326	0.450531881517291	-0.592044738410125	NOL4L-DT	groupGroup2	6	501	0.892358739177112	0.997116626061117	ACAGTTCGACCGGGATCATT	NA	NA	NA	NA	nontargeting	Nontargeting
SABETI-NT-36	-0.0468312996841021	0.0994671292345959	0.470821868937719	NOL8	(Intercept)	89	10415	0.724464107544282	0.739211943469906	ACAGTTCGACCGGGATCATT	NA	NA	NA	NA	nontargeting	Nontargeting
SABETI-NT-36	-0.122230990605629	0.0998517282431635	1.22412493760716	NOL8	groupGroup2	89	10415	0.441810199877442	0.976638120042681	ACAGTTCGACCGGGATCATT	NA	NA	NA	NA	nontargeting	Nontargeting
SABETI-NT-36	-0.0203396842371097	0.0915228855281874	0.222236046424098	NOL9	(Intercept)	88	9120	0.351739730690156	0.370750146543748	ACAGTTCGACCGGGATCATT	NA	NA	NA	NA	nontargeting	Nontargeting
SABETI-NT-36	0.201157576283015	0.0919740130228199	-2.18711318199311	NOL9	groupGroup2	88	9120	0.057468525135917	0.849911223680134	ACAGTTCGACCGGGATCATT	NA	NA	NA	NA	nontargeting	Nontargeting
SABETI-NT-36	2.78638204437215	0.347577269422902	-8.01658304353015	NOMO2	(Intercept)	8	1065	2.17454851498082e-15	6.26739125939862e-15	ACAGTTCGACCGGGATCATT	NA	NA	NA	NA	nontargeting	Nontargeting
SABETI-NT-36	-0.0690417963628284	0.348942478286098	0.197860107780346	NOMO2	groupGroup2	8	1065	0.313690967080496	0.961565639037087	ACAGTTCGACCGGGATCATT	NA	NA	NA	NA	nontargeting	Nontargeting
SABETI-NT-36	-0.175448677506202	0.0846275592487014	2.07318607630639	NOP14	(Intercept)	101	11027	0.0763099313841984	0.084151123788653	ACAGTTCGACCGGGATCATT	NA	NA	NA	NA	nontargeting	Nontargeting
SABETI-NT-36	0.0310850624889116	0.0849905928765509	-0.365747095494	NOP14	groupGroup2	101	11027	0.570892399626496	0.984324077587996	ACAGTTCGACCGGGATCATT	NA	NA	NA	NA	nontargeting	Nontargeting
SABETI-NT-36	1.65140211153316	0.200727942085873	-8.22706641822029	NOP14-AS1	(Intercept)	25	2264	3.8370817931737e-16	1.20497248473299e-15	ACAGTTCGACCGGGATCATT	NA	NA	NA	NA	nontargeting	Nontargeting
SABETI-NT-36	0.270391341141404	0.201798303738687	-1.3399088898762	NOP14-AS1	groupGroup2	25	2264	0.360549935119036	0.968581853626008	ACAGTTCGACCGGGATCATT	NA	NA	NA	NA	nontargeting	Nontargeting
SABETI-NT-36	0.0137933221323362	0.108240705408248	-0.127431931271256	NOP2	(Intercept)	82	9387	0.202802910507228	0.217749413908032	ACAGTTCGACCGGGATCATT	NA	NA	NA	NA	nontargeting	Nontargeting
SABETI-NT-36	-0.0657755985761923	0.108676530361967	0.605241981475805	NOP2	groupGroup2	82	9387	0.909963549606938	0.997779870289621	ACAGTTCGACCGGGATCATT	NA	NA	NA	NA	nontargeting	Nontargeting
SABETI-NT-36	-0.00682596507040057	0.102301332569137	0.0667241070959407	NOP53	(Intercept)	81	9442	0.106397315223236	0.116376130996973	ACAGTTCGACCGGGATCATT	NA	NA	NA	NA	nontargeting	Nontargeting
SABETI-NT-36	-0.02226823103082	0.102723246742714	0.216778886346868	NOP53	groupGroup2	81	9442	0.3432386660706	0.966147884066585	ACAGTTCGACCGGGATCATT	NA	NA	NA	NA	nontargeting	Nontargeting
SABETI-NT-36	-1.0178082562528	0.0539631625004998	18.8611676760674	NOP58	(Intercept)	132	15962	4.7581474766027e-79	1.13284767023444e-77	ACAGTTCGACCGGGATCATT	NA	NA	NA	NA	nontargeting	Nontargeting
SABETI-NT-36	0.0387970353094714	0.0541965200838209	-0.71585842134269	NOP58	groupGroup2	132	15962	0.94815754878845	0.998513125223087	ACAGTTCGACCGGGATCATT	NA	NA	NA	NA	nontargeting	Nontargeting
SABETI-NT-36	2.09323486381219	0.247918593667468	-8.4432346636325	NOP9	(Intercept)	17	1505	6.17349102252594e-17	2.11791608237937e-16	ACAGTTCGACCGGGATCATT	NA	NA	NA	NA	nontargeting	Nontargeting
SABETI-NT-36	0.271002028183291	0.249246955459859	-1.08728320345296	NOP9	groupGroup2	17	1505	0.553823338722314	0.983602619375831	ACAGTTCGACCGGGATCATT	NA	NA	NA	NA	nontargeting	Nontargeting
SABETI-NT-36	-0.209350229181877	0.0930600738707404	2.24962457554743	NORAD	(Intercept)	94	11222	0.0489455741211308	0.0544928653774059	ACAGTTCGACCGGGATCATT	NA	NA	NA	NA	nontargeting	Nontargeting
SABETI-NT-36	-0.0822155102583654	0.0934297619200093	0.879971312875173	NORAD	groupGroup2	94	11222	0.757749700733446	0.992643378571158	ACAGTTCGACCGGGATCATT	NA	NA	NA	NA	nontargeting	Nontargeting
SABETI-NT-36	-0.00682596507041654	0.0969984666010161	0.0703718863772743	NOSIP	(Intercept)	83	9903	0.112204665640584	0.12254949509583	ACAGTTCGACCGGGATCATT	NA	NA	NA	NA	nontargeting	Nontargeting
SABETI-NT-36	-0.0363939332944558	0.0973938421550672	0.373677970692547	NOSIP	groupGroup2	83	9903	0.582712166418956	0.985251230006629	ACAGTTCGACCGGGATCATT	NA	NA	NA	NA	nontargeting	Nontargeting
SABETI-NT-36	3.59731226058832	0.509739709450513	-7.05715523804519	NOTCH1	(Intercept)	4	986	3.39891472520168e-12	6.88978100442753e-12	ACAGTTCGACCGGGATCATT	NA	NA	NA	NA	nontargeting	Nontargeting
SABETI-NT-36	-0.797535136823151	0.51074585293078	1.56151074403582	NOTCH1	groupGroup2	4	986	0.236806581663662	0.948952066207082	ACAGTTCGACCGGGATCATT	NA	NA	NA	NA	nontargeting	Nontargeting
SABETI-NT-36	2.78638204437217	0.344413582549259	-8.09022113398694	NOTUM	(Intercept)	9	1145	1.19113011189251e-15	3.53720134685453e-15	ACAGTTCGACCGGGATCATT	NA	NA	NA	NA	nontargeting	Nontargeting
SABETI-NT-36	-0.136294023372011	0.345682941133415	0.394274657942722	NOTUM	groupGroup2	9	1145	0.613243457748326	0.986995705749327	ACAGTTCGACCGGGATCATT	NA	NA	NA	NA	nontargeting	Nontargeting
SABETI-NT-36	2.09323486381212	0.245605386526726	-8.52275633451688	NPHP4	(Intercept)	15	2707	3.1160067253841e-17	1.1044527540063e-16	ACAGTTCGACCGGGATCATT	NA	NA	NA	NA	nontargeting	Nontargeting
SABETI-NT-36	-0.374286136716323	0.246337948967429	1.51940104350634	NPHP4	groupGroup2	15	2707	0.257323158949666	0.952494274692257	ACAGTTCGACCGGGATCATT	NA	NA	NA	NA	nontargeting	Nontargeting
SABETI-NT-36	0.923163611161908	0.138884696135815	-6.64697865817519	NPLOC4	(Intercept)	48	6354	5.98340777134238e-11	1.09184371708684e-10	ACAGTTCGACCGGGATCATT	NA	NA	NA	NA	nontargeting	Nontargeting
SABETI-NT-36	-0.210471078805619	0.139367377722847	1.51018898571926	NPLOC4	groupGroup2	48	6354	0.261990416693454	0.953305099938853	ACAGTTCGACCGGGATCATT	NA	NA	NA	NA	nontargeting	Nontargeting
SABETI-NT-36	3.19184715248029	0.439288438948241	-7.26594845091375	NPR2	(Intercept)	6	327	7.40859682292058e-13	1.6051682978365e-12	ACAGTTCGACCGGGATCATT	NA	NA	NA	NA	nontargeting	Nontargeting
SABETI-NT-36	0.735279869720378	0.442843524860098	-1.66036043984761	NPR2	groupGroup2	6	327	0.193683927105469	0.936690495838981	ACAGTTCGACCGGGATCATT	NA	NA	NA	NA	nontargeting	Nontargeting
SABETI-NT-36	0.824723538348678	0.136393228121655	-6.04666045159565	NPRL3	(Intercept)	55	5189	2.95757911012496e-09	4.70369175838064e-09	ACAGTTCGACCGGGATCATT	NA	NA	NA	NA	nontargeting	Nontargeting
SABETI-NT-36	0.128332707079174	0.1370293776781	-0.936534261876631	NPRL3	groupGroup2	55	5189	0.697996361344816	0.991020125594814	ACAGTTCGACCGGGATCATT	NA	NA	NA	NA	nontargeting	Nontargeting
SABETI-NT-36	2.03916764254194	0.267715926317291	-7.61690823027527	NPW	(Intercept)	13	1680	5.19647837788074e-14	1.27581282195169e-13	ACAGTTCGACCGGGATCATT	NA	NA	NA	NA	nontargeting	Nontargeting
SABETI-NT-36	0.10596561304201	0.268927790161856	-0.394029984696763	NPW	groupGroup2	13	1680	0.612882196480544	0.986932650890363	ACAGTTCGACCGGGATCATT	NA	NA	NA	NA	nontargeting	Nontargeting
SABETI-NT-36	-0.0789884113186346	0.0925225779542679	0.853720389823952	NQO2	(Intercept)	92	11489	0.786519867598496	0.798864221860483	ACAGTTCGACCGGGATCATT	NA	NA	NA	NA	nontargeting	Nontargeting
SABETI-NT-36	-0.20209563964583	0.0928574148468093	2.17640820584157	NQO2	groupGroup2	92	11489	0.059049501507783	0.852573098162844	ACAGTTCGACCGGGATCATT	NA	NA	NA	NA	nontargeting	Nontargeting
SABETI-NT-36	1.4870990602419	0.182275757293579	-8.15851258731423	NR1H2	(Intercept)	30	4359	6.78350754831412e-16	2.07162373451272e-15	ACAGTTCGACCGGGATCATT	NA	NA	NA	NA	nontargeting	Nontargeting
SABETI-NT-36	-0.30989324594009	0.182853336244847	1.69476396933295	NR1H2	groupGroup2	30	4359	0.180240410190178	0.931907049933377	ACAGTTCGACCGGGATCATT	NA	NA	NA	NA	nontargeting	Nontargeting
SABETI-NT-36	1.93908418398496	0.232034230317147	-8.35688847000977	NR1H3	(Intercept)	20	1560	1.28788252968054e-16	4.26531886427972e-16	ACAGTTCGACCGGGATCATT	NA	NA	NA	NA	nontargeting	Nontargeting
SABETI-NT-36	0.382694911033134	0.233404217994458	-1.63962294392735	NR1H3	groupGroup2	20	1560	0.20216717903127	0.939544011803103	ACAGTTCGACCGGGATCATT	NA	NA	NA	NA	nontargeting	Nontargeting
SABETI-NT-36	3.59731226058845	0.529584305648758	-6.79270934243723	NR1I3	(Intercept)	4	204	2.2009391369344e-11	4.15884294833667e-11	ACAGTTCGACCGGGATCATT	NA	NA	NA	NA	nontargeting	Nontargeting
SABETI-NT-36	0.815687075302095	0.534279226361781	-1.52670557838564	NR1I3	groupGroup2	4	204	0.253668479310128	0.952057166354362	ACAGTTCGACCGGGATCATT	NA	NA	NA	NA	nontargeting	Nontargeting
SABETI-NT-36	1.37268870906412	0.175604847427261	-7.81691809295134	NR2C2AP	(Intercept)	35	3634	1.08264602714736e-14	2.87516018649984e-14	ACAGTTCGACCGGGATCATT	NA	NA	NA	NA	nontargeting	Nontargeting
SABETI-NT-36	0.00965047221284505	0.176345809297733	-0.0547247039851777	NR2C2AP	groupGroup2	35	3634	0.0872844241686801	0.880993467346718	ACAGTTCGACCGGGATCATT	NA	NA	NA	NA	nontargeting	Nontargeting
SABETI-NT-36	2.49869997192036	0.30009386902776	-8.32639460451361	NRARP	(Intercept)	12	1134	1.66683348098694e-16	5.45194794166893e-16	ACAGTTCGACCGGGATCATT	NA	NA	NA	NA	nontargeting	Nontargeting
SABETI-NT-36	0.165305588502207	0.301557802501963	-0.548172148525757	NRARP	groupGroup2	12	1134	0.832852591729074	0.994879247879164	ACAGTTCGACCGGGATCATT	NA	NA	NA	NA	nontargeting	Nontargeting
SABETI-NT-36	0.706940502692287	0.132606452769872	-5.33111690966598	NRBP1	(Intercept)	54	5709	1.95221102952365e-07	2.78705489542656e-07	ACAGTTCGACCGGGATCATT	NA	NA	NA	NA	nontargeting	Nontargeting
SABETI-NT-36	0.104406203667148	0.133209395755349	-0.783775071383849	NRBP1	groupGroup2	54	5709	0.866344207408808	0.996139582082107	ACAGTTCGACCGGGATCATT	NA	NA	NA	NA	nontargeting	Nontargeting
SABETI-NT-36	0.589157467035899	0.129366719625129	-4.55416562113598	NRF1	(Intercept)	62	6472	1.05187817291619e-05	1.37207798146149e-05	ACAGTTCGACCGGGATCATT	NA	NA	NA	NA	nontargeting	Nontargeting
SABETI-NT-36	0.0127657527517892	0.129913108893711	-0.0982637769236482	NRF1	groupGroup2	62	6472	0.15655431846655	0.923817628449868	ACAGTTCGACCGGGATCATT	NA	NA	NA	NA	nontargeting	Nontargeting
SABETI-NT-36	3.37416870927418	0.491967688879557	-6.85851690170701	NRG4	(Intercept)	5	409	1.39158201541321e-11	2.6724000946926e-11	ACAGTTCGACCGGGATCATT	NA	NA	NA	NA	nontargeting	Nontargeting
SABETI-NT-36	0.290369808072342	0.494597635035207	-0.587082888197944	NRG4	groupGroup2	5	409	0.885703921124646	0.996814626661322	ACAGTTCGACCGGGATCATT	NA	NA	NA	NA	nontargeting	Nontargeting
SABETI-NT-36	3.37416870927428	0.488419656200778	-6.90833930706352	NRIP2	(Intercept)	5	327	9.8072002574696e-12	1.90774764569376e-11	ACAGTTCGACCGGGATCATT	NA	NA	NA	NA	nontargeting	Nontargeting
SABETI-NT-36	0.535616837889929	0.491673044580004	-1.08937604734354	NRIP2	groupGroup2	5	327	0.5519761792679	0.983425231991435	ACAGTTCGACCGGGATCATT	NA	NA	NA	NA	nontargeting	Nontargeting
SABETI-NT-36	3.59731226058847	0.523381417522047	-6.8732135688347	NRL	(Intercept)	4	705	1.25542958294182e-11	2.42047114578773e-11	ACAGTTCGACCGGGATCATT	NA	NA	NA	NA	nontargeting	Nontargeting
SABETI-NT-36	-0.482733839809272	0.524807029775085	0.919831123482007	NRL	groupGroup2	4	705	0.715322032651496	0.991566927252698	ACAGTTCGACCGGGATCATT	NA	NA	NA	NA	nontargeting	Nontargeting
SABETI-NT-36	3.19184715248034	0.432440253371457	-7.38101304768826	NRROS	(Intercept)	6	515	3.14179219646722e-13	7.08117603937145e-13	ACAGTTCGACCGGGATCATT	NA	NA	NA	NA	nontargeting	Nontargeting
SABETI-NT-36	0.268561514464299	0.434745063090667	-0.617744828555511	NRROS	groupGroup2	6	515	0.926512886640208	0.998021949463974	ACAGTTCGACCGGGATCATT	NA	NA	NA	NA	nontargeting	Nontargeting
SABETI-NT-36	-0.175448677506183	0.0903264882182811	1.94238346875833	NSD1	(Intercept)	89	10262	0.104181390104008	0.114016588131521	ACAGTTCGACCGGGATCATT	NA	NA	NA	NA	nontargeting	Nontargeting
SABETI-NT-36	0.105258047559176	0.0907338965580906	-1.16007414595918	NSD1	groupGroup2	89	10262	0.492037238818414	0.980027177335593	ACAGTTCGACCGGGATCATT	NA	NA	NA	NA	nontargeting	Nontargeting
SABETI-NT-36	-0.299597107029653	0.0884809401988577	3.38600727293719	NSD2	(Intercept)	91	11269	0.00141835008180836	0.00168753494634121	ACAGTTCGACCGGGATCATT	NA	NA	NA	NA	nontargeting	Nontargeting
SABETI-NT-36	0.00940540705158594	0.0888534078734462	-0.105853081797178	NSD2	groupGroup2	91	11269	0.168602159712976	0.928239363684482	ACAGTTCGACCGGGATCATT	NA	NA	NA	NA	nontargeting	Nontargeting
SABETI-NT-36	0.906069177802633	0.140713150778063	-6.43912223408113	NSDHL	(Intercept)	50	4965	2.4033279910858e-10	4.17510528224352e-10	ACAGTTCGACCGGGATCATT	NA	NA	NA	NA	nontargeting	Nontargeting
SABETI-NT-36	0.114459527563981	0.141362869038367	-0.809685940463728	NSDHL	groupGroup2	50	4965	0.836241401172034	0.994918212861976	ACAGTTCGACCGGGATCATT	NA	NA	NA	NA	nontargeting	Nontargeting
SABETI-NT-36	0.408895643204961	0.114898658563123	-3.55875036591766	NSMAF	(Intercept)	64	6868	0.000745246969338488	0.000896829383233005	ACAGTTCGACCGGGATCATT	NA	NA	NA	NA	nontargeting	Nontargeting
SABETI-NT-36	0.162055760648878	0.115445282166244	-1.40374519952676	NSMAF	groupGroup2	64	6868	0.320789475394868	0.962641410995871	ACAGTTCGACCGGGATCATT	NA	NA	NA	NA	nontargeting	Nontargeting
SABETI-NT-36	-0.304660408986212	0.0884348934498101	3.44502488894972	NSMCE2	(Intercept)	101	11432	0.0011420136237048	0.00136390835473685	ACAGTTCGACCGGGATCATT	NA	NA	NA	NA	nontargeting	Nontargeting
SABETI-NT-36	-0.00993775700509793	0.0888025469845629	0.111908468197714	NSMCE2	groupGroup2	101	11432	0.178208035733642	0.931518171168629	ACAGTTCGACCGGGATCATT	NA	NA	NA	NA	nontargeting	Nontargeting
SABETI-NT-36	1.98787434815432	0.234483417299375	-8.47767561156071	NSMCE3	(Intercept)	18	2776	4.59474883376828e-17	1.5986501266177e-16	ACAGTTCGACCGGGATCATT	NA	NA	NA	NA	nontargeting	Nontargeting
SABETI-NT-36	-0.30387329842872	0.235231076759127	1.29180762429567	NSMCE3	groupGroup2	18	2776	0.392847548682034	0.971261577953309	ACAGTTCGACCGGGATCATT	NA	NA	NA	NA	nontargeting	Nontargeting
SABETI-NT-36	0.00687287928776137	0.0935957558611462	-0.0734315271512697	NSRP1	(Intercept)	87	10598	0.117074539460592	0.127720754318586	ACAGTTCGACCGGGATCATT	NA	NA	NA	NA	nontargeting	Nontargeting
SABETI-NT-36	-0.101342066671522	0.0939577052727308	1.07859239832812	NSRP1	groupGroup2	87	10598	0.56153894306216	0.983801814132836	ACAGTTCGACCGGGATCATT	NA	NA	NA	NA	nontargeting	Nontargeting
SABETI-NT-36	-0.169684972789433	0.0848723201730487	1.99929697271687	NSUN2	(Intercept)	91	11021	0.0911524630598176	0.100102177138982	ACAGTTCGACCGGGATCATT	NA	NA	NA	NA	nontargeting	Nontargeting
SABETI-NT-36	0.0198677002293387	0.0852331318092821	-0.23309832464909	NSUN2	groupGroup2	91	11021	0.368629888373186	0.969405802095984	ACAGTTCGACCGGGATCATT	NA	NA	NA	NA	nontargeting	Nontargeting
SABETI-NT-36	0.693147180559955	0.128044819559563	-5.41331686001963	NSUN4	(Intercept)	57	6258	1.23735736860863e-07	1.786011173107e-07	ACAGTTCGACCGGGATCATT	NA	NA	NA	NA	nontargeting	Nontargeting
SABETI-NT-36	0.0158039701375305	0.128587674200483	-0.122904238184527	NSUN4	groupGroup2	57	6258	0.195634141023096	0.937468769116615	ACAGTTCGACCGGGATCATT	NA	NA	NA	NA	nontargeting	Nontargeting
SABETI-NT-36	0.388486771573747	0.111422451378519	-3.48661124187619	NSUN5	(Intercept)	68	9114	0.000978363779821798	0.00117169645944272	ACAGTTCGACCGGGATCATT	NA	NA	NA	NA	nontargeting	Nontargeting
SABETI-NT-36	-0.248328449461615	0.111805378729368	2.22107784333622	NSUN5	groupGroup2	68	9114	0.0526913788877254	0.842159134646415	ACAGTTCGACCGGGATCATT	NA	NA	NA	NA	nontargeting	Nontargeting
SABETI-NT-36	0.187816076111597	0.117639059024669	-1.59654520929322	NT5C	(Intercept)	71	7829	0.22073424112246	0.236386397079287	ACAGTTCGACCGGGATCATT	NA	NA	NA	NA	nontargeting	Nontargeting
SABETI-NT-36	0.0192181957090065	0.118136952258502	-0.16267726009178	NT5C	groupGroup2	71	7829	0.25845489543645	0.952800298785167	ACAGTTCGACCGGGATCATT	NA	NA	NA	NA	nontargeting	Nontargeting
SABETI-NT-36	0.652873281422004	0.12999021420526	-5.02248023371273	NT5C3B	(Intercept)	54	6771	1.02016896405776e-06	1.40184586440174e-06	ACAGTTCGACCGGGATCATT	NA	NA	NA	NA	nontargeting	Nontargeting
SABETI-NT-36	-0.104238847189747	0.130492250159523	0.79881255064817	NT5C3B	groupGroup2	54	6771	0.848798223964036	0.995372064172444	ACAGTTCGACCGGGATCATT	NA	NA	NA	NA	nontargeting	Nontargeting
SABETI-NT-36	0.809219351812695	0.134941270320291	-5.99682624812975	NT5DC2	(Intercept)	50	5075	4.02422291756566e-09	6.34036126261986e-09	ACAGTTCGACCGGGATCATT	NA	NA	NA	NA	nontargeting	Nontargeting
SABETI-NT-36	0.176080661670168	0.135597484136988	-1.29855404612287	NT5DC2	groupGroup2	50	5075	0.388194034466532	0.970767490128062	ACAGTTCGACCGGGATCATT	NA	NA	NA	NA	nontargeting	Nontargeting
SABETI-NT-36	1.1334590199983	0.16046091926035	-7.06376995235359	NTHL1	(Intercept)	35	4043	3.24089867997986e-12	6.58247443795837e-12	ACAGTTCGACCGGGATCATT	NA	NA	NA	NA	nontargeting	Nontargeting
SABETI-NT-36	0.104651045147242	0.161193354025689	-0.649226798336637	NTHL1	groupGroup2	35	4043	0.967616414759314	0.99897861705079	ACAGTTCGACCGGGATCATT	NA	NA	NA	NA	nontargeting	Nontargeting
SABETI-NT-36	0.35863380842406	0.107279541343704	-3.34298416950779	NTPCR	(Intercept)	75	7458	0.00165765255884691	0.00196664816423273	ACAGTTCGACCGGGATCATT	NA	NA	NA	NA	nontargeting	Nontargeting
SABETI-NT-36	0.137331402016741	0.107784553732498	-1.2741287806189	NTPCR	groupGroup2	75	7458	0.405235560155108	0.972564798320539	ACAGTTCGACCGGGATCATT	NA	NA	NA	NA	nontargeting	Nontargeting
SABETI-NT-36	0.77891400231737	0.135609179703693	-5.74381471829046	NUBP2	(Intercept)	49	6772	1.85134146500266e-08	2.79475808117008e-08	ACAGTTCGACCGGGATCATT	NA	NA	NA	NA	nontargeting	Nontargeting
SABETI-NT-36	-0.218479431162912	0.136086349429241	1.60544707150449	NUBP2	groupGroup2	49	6772	0.216790904748104	0.943545768172986	ACAGTTCGACCGGGATCATT	NA	NA	NA	NA	nontargeting	Nontargeting
SABETI-NT-36	-0.372979652963673	0.0985792035398312	3.78355311841173	NUCB1	(Intercept)	88	9838	0.000309210619897676	0.000378079531894369	ACAGTTCGACCGGGATCATT	NA	NA	NA	NA	nontargeting	Nontargeting
SABETI-NT-36	0.224745833651447	0.0990419929310874	-2.26919740809157	NUCB1	groupGroup2	88	9838	0.046512647642233	0.830034808400239	ACAGTTCGACCGGGATCATT	NA	NA	NA	NA	nontargeting	Nontargeting
SABETI-NT-36	0.626897795018751	0.124395454866762	-5.03955547001465	NUDT1	(Intercept)	52	6917	9.33228754219254e-07	1.28494935083391e-06	ACAGTTCGACCGGGATCATT	NA	NA	NA	NA	nontargeting	Nontargeting
SABETI-NT-36	-0.0578760114254524	0.124891725028852	0.463409496602613	NUDT1	groupGroup2	52	6917	0.713858254222886	0.991565499137684	ACAGTTCGACCGGGATCATT	NA	NA	NA	NA	nontargeting	Nontargeting
SABETI-NT-36	1.42825856021893	0.178849341643959	-7.98581950087469	NUDT2	(Intercept)	30	2737	2.79183629081816e-15	7.94806431554663e-15	ACAGTTCGACCGGGATCATT	NA	NA	NA	NA	nontargeting	Nontargeting
SABETI-NT-36	0.29486419766013	0.179826247649525	-1.63971723546615	NUDT2	groupGroup2	30	2737	0.202127947206012	0.939544011803103	ACAGTTCGACCGGGATCATT	NA	NA	NA	NA	nontargeting	Nontargeting
SABETI-NT-36	-0.103989713524045	0.0867231563118957	1.19909973237195	NUDT3	(Intercept)	99	10543	0.46097833632707	0.48065881851817	ACAGTTCGACCGGGATCATT	NA	NA	NA	NA	nontargeting	Nontargeting
SABETI-NT-36	0.0415389770933343	0.0870986099805605	-0.476918943971728	NUDT3	groupGroup2	99	10543	0.733160316681134	0.992263946114092	ACAGTTCGACCGGGATCATT	NA	NA	NA	NA	nontargeting	Nontargeting
SABETI-NT-36	1.40008768325219	0.183519464310518	-7.62909639319354	NUDT8	(Intercept)	33	3371	4.72809661350486e-14	1.16616098323211e-13	ACAGTTCGACCGGGATCATT	NA	NA	NA	NA	nontargeting	Nontargeting
SABETI-NT-36	0.0365602943656697	0.184310840848325	-0.198362148408602	NUDT8	groupGroup2	33	3371	0.314476539663886	0.961583938983517	ACAGTTCGACCGGGATCATT	NA	NA	NA	NA	nontargeting	Nontargeting
SABETI-NT-36	-0.140357357694912	0.115088530021989	1.2195599132954	NUMA1	(Intercept)	79	8545	0.445263501064336	0.4649454625002	ACAGTTCGACCGGGATCATT	NA	NA	NA	NA	nontargeting	Nontargeting
SABETI-NT-36	0.131152821965842	0.115600319391694	-1.13453684778717	NUMA1	groupGroup2	79	8545	0.513138852758774	0.981495883119565	ACAGTTCGACCGGGATCATT	NA	NA	NA	NA	nontargeting	Nontargeting
SABETI-NT-36	0.440311839438329	0.112137980601045	-3.92651835781522	NUP133	(Intercept)	64	6819	0.000172368634558214	0.000212988214339998	ACAGTTCGACCGGGATCATT	NA	NA	NA	NA	nontargeting	Nontargeting
SABETI-NT-36	0.178743779089658	0.112684661632466	-1.58622989588992	NUP133	groupGroup2	64	6819	0.225374336773228	0.945333965304223	ACAGTTCGACCGGGATCATT	NA	NA	NA	NA	nontargeting	Nontargeting
SABETI-NT-36	-0.0915671935254889	0.0981892953263325	0.932557802978063	NUP160	(Intercept)	87	9864	0.702096657894994	0.717598610135568	ACAGTTCGACCGGGATCATT	NA	NA	NA	NA	nontargeting	Nontargeting
SABETI-NT-36	0.0293323116096739	0.098608029930955	-0.29746372207428	NUP160	groupGroup2	87	9864	0.46777499852971	0.978428151306918	ACAGTTCGACCGGGATCATT	NA	NA	NA	NA	nontargeting	Nontargeting
SABETI-NT-36	0.0491326885776352	0.100830623709838	-0.487279427319871	NUP210	(Intercept)	79	9720	0.74787935049494	0.761747229938646	ACAGTTCGACCGGGATCATT	NA	NA	NA	NA	nontargeting	Nontargeting
SABETI-NT-36	-0.0518284945063298	0.101237451094863	0.511949816454433	NUP210	groupGroup2	79	9720	0.782627736236368	0.993479527860273	ACAGTTCGACCGGGATCATT	NA	NA	NA	NA	nontargeting	Nontargeting
SABETI-NT-36	3.59731226058849	0.537868705477956	-6.6880861889741	NUP210L	(Intercept)	4	359	4.52215930656898e-11	8.3334706863664e-11	ACAGTTCGACCGGGATCATT	NA	NA	NA	NA	nontargeting	Nontargeting
SABETI-NT-36	0.214301874490348	0.540582759831135	-0.396427504564315	NUP210L	groupGroup2	4	359	0.616420642170358	0.987129555361823	ACAGTTCGACCGGGATCATT	NA	NA	NA	NA	nontargeting	Nontargeting
SABETI-NT-36	-1.88540782895737	0.0630176626464911	29.9187203996108	NUP214	(Intercept)	144	17019	2.24683024187348e-196	8.9429175125496e-195	ACAGTTCGACCGGGATCATT	NA	NA	NA	NA	nontargeting	Nontargeting
SABETI-NT-36	-0.00525288121121774	0.0632809676367344	0.0830088636029083	NUP214	groupGroup2	144	17019	0.132311016392218	0.912436255250532	ACAGTTCGACCGGGATCATT	NA	NA	NA	NA	nontargeting	Nontargeting
SABETI-NT-36	0.666118508172026	0.123639197208361	-5.38759975163428	NUP62	(Intercept)	50	7224	1.42809693782491e-07	2.05416426749907e-07	ACAGTTCGACCGGGATCATT	NA	NA	NA	NA	nontargeting	Nontargeting
SABETI-NT-36	-0.132286001974443	0.124100698755683	1.06595694706663	NUP62	groupGroup2	50	7224	0.57288620859581	0.984324077587996	ACAGTTCGACCGGGATCATT	NA	NA	NA	NA	nontargeting	Nontargeting
SABETI-NT-36	0.693147180559946	0.126228331452224	-5.49121716642744	NUP85	(Intercept)	60	6209	7.98346327640452e-08	1.16407827808164e-07	ACAGTTCGACCGGGATCATT	NA	NA	NA	NA	nontargeting	Nontargeting
SABETI-NT-36	0.041813238612654	0.126775816944888	-0.329820305009993	NUP85	groupGroup2	60	6209	0.516928512157206	0.981693890307477	ACAGTTCGACCGGGATCATT	NA	NA	NA	NA	nontargeting	Nontargeting
SABETI-NT-36	-0.00682596507040181	0.0984138815549274	0.0693597789514283	NUP93	(Intercept)	88	9708	0.110593512940814	0.120837594596523	ACAGTTCGACCGGGATCATT	NA	NA	NA	NA	nontargeting	Nontargeting
SABETI-NT-36	0.0113736515772002	0.0988289463543369	-0.115084213651551	NUP93	groupGroup2	88	9708	0.183243255116538	0.933300016853669	ACAGTTCGACCGGGATCATT	NA	NA	NA	NA	nontargeting	Nontargeting
SABETI-NT-36	-0.225879531133096	0.0888157233280655	2.54323809646572	NUP98	(Intercept)	99	10577	0.021966071984727	0.0248469922375203	ACAGTTCGACCGGGATCATT	NA	NA	NA	NA	nontargeting	Nontargeting
SABETI-NT-36	0.0893516560554349	0.0892113351012584	-1.00157290499035	NUP98	groupGroup2	99	10577	0.633099825170592	0.988182011873677	ACAGTTCGACCGGGATCATT	NA	NA	NA	NA	nontargeting	Nontargeting
SABETI-NT-36	-0.382369393313498	0.0756304170769945	5.05576206097386	NUTF2	(Intercept)	107	13201	8.57351059460928e-07	1.18271700224176e-06	ACAGTTCGACCGGGATCATT	NA	NA	NA	NA	nontargeting	Nontargeting
SABETI-NT-36	-0.130097522506016	0.0759153778536988	1.71371764435836	NUTF2	groupGroup2	107	13201	0.173161189602929	0.930030184631017	ACAGTTCGACCGGGATCATT	NA	NA	NA	NA	nontargeting	Nontargeting
SABETI-NT-36	0.171422266335917	0.101532036341841	-1.68835642928275	NUTM2B-AS1	(Intercept)	81	8798	0.182685658040237	0.196755309857864	ACAGTTCGACCGGGATCATT	NA	NA	NA	NA	nontargeting	Nontargeting
SABETI-NT-36	0.0456230941002024	0.101972451616268	-0.447406072689972	NUTM2B-AS1	groupGroup2	81	8798	0.690836216049678	0.990536815291945	ACAGTTCGACCGGGATCATT	NA	NA	NA	NA	nontargeting	Nontargeting
SABETI-NT-36	0.187816076111608	0.107866543621341	-1.74118934199769	NVL	(Intercept)	77	7906	0.163300789682685	0.176446311450624	ACAGTTCGACCGGGATCATT	NA	NA	NA	NA	nontargeting	Nontargeting
SABETI-NT-36	0.143717482765966	0.108367288834208	-1.32620723755339	NVL	groupGroup2	77	7906	0.36954212526033	0.96946774894603	ACAGTTCGACCGGGATCATT	NA	NA	NA	NA	nontargeting	Nontargeting
SABETI-NT-36	2.03916764254188	0.240093394827046	-8.49322674624522	OAF	(Intercept)	17	1816	4.01955302786054e-17	1.40775304719683e-16	ACAGTTCGACCGGGATCATT	NA	NA	NA	NA	nontargeting	Nontargeting
SABETI-NT-36	0.124287492240976	0.241219043749535	-0.515247429510695	OAF	groupGroup2	17	1816	0.787239740892816	0.993672642944548	ACAGTTCGACCGGGATCATT	NA	NA	NA	NA	nontargeting	Nontargeting
SABETI-NT-36	-1.9927414487394	0.0538390784743695	37.012918965321	OAZ1	(Intercept)	140	16964	1.41937669836416e-299	7.27566329833466e-298	ACAGTTCGACCGGGATCATT	NA	NA	NA	NA	nontargeting	Nontargeting
SABETI-NT-36	-0.0576656779096256	0.0540602834997289	1.0666921106678	OAZ1	groupGroup2	140	16964	0.572221781677824	0.984324077587996	ACAGTTCGACCGGGATCATT	NA	NA	NA	NA	nontargeting	Nontargeting
SABETI-NT-36	3.5973122605885	0.535161438944593	-6.72191977748409	OAZ3	(Intercept)	4	217	3.58691387276262e-11	6.66462009728695e-11	ACAGTTCGACCGGGATCATT	NA	NA	NA	NA	nontargeting	Nontargeting
SABETI-NT-36	0.747010209505849	0.53956256173735	-1.38447376167192	OAZ3	groupGroup2	4	217	0.332426873679194	0.96443996515335	ACAGTTCGACCGGGATCATT	NA	NA	NA	NA	nontargeting	Nontargeting
SABETI-NT-36	3.37416870927419	0.493707636872587	-6.8343457894393	OCA2	(Intercept)	5	271	1.64760197739197e-11	3.14476796203163e-11	ACAGTTCGACCGGGATCATT	NA	NA	NA	NA	nontargeting	Nontargeting
SABETI-NT-36	0.727728279956434	0.497580441212122	-1.46253393357598	OCA2	groupGroup2	5	271	0.287189905038786	0.957581256121602	ACAGTTCGACCGGGATCATT	NA	NA	NA	NA	nontargeting	Nontargeting
SABETI-NT-36	1.09178632359767	0.157711302077954	-6.92268917454008	OGFOD3	(Intercept)	39	3985	8.86298821954138e-12	1.73077627300369e-11	ACAGTTCGACCGGGATCATT	NA	NA	NA	NA	nontargeting	Nontargeting
SABETI-NT-36	0.164716903019883	0.158467880388347	-1.03943400149116	OGFOD3	groupGroup2	39	3985	0.597205875147458	0.985786977874225	ACAGTTCGACCGGGATCATT	NA	NA	NA	NA	nontargeting	Nontargeting
SABETI-NT-36	1.76473079684016	0.211018380974375	-8.3629245409406	OGFR	(Intercept)	22	3326	1.22364697981597e-16	4.06268792548979e-16	ACAGTTCGACCGGGATCATT	NA	NA	NA	NA	nontargeting	Nontargeting
SABETI-NT-36	-0.288910425752044	0.211702596343709	1.36469949231508	OGFR	groupGroup2	22	3326	0.344695038572382	0.966276981339805	ACAGTTCGACCGGGATCATT	NA	NA	NA	NA	nontargeting	Nontargeting
SABETI-NT-36	1.4282585602189	0.176686361318581	-8.08358126546972	OGG1	(Intercept)	34	2990	1.25784026574652e-15	3.72581960043215e-15	ACAGTTCGACCGGGATCATT	NA	NA	NA	NA	nontargeting	Nontargeting
SABETI-NT-36	0.200080657032407	0.177575105446236	-1.12673821327385	OGG1	groupGroup2	34	2990	0.519706361519392	0.982005074646009	ACAGTTCGACCGGGATCATT	NA	NA	NA	NA	nontargeting	Nontargeting
SABETI-NT-36	2.49869997192036	0.309404143016322	-8.07584522806	OGN	(Intercept)	10	968	1.34021666910065e-15	3.95756578981083e-15	ACAGTTCGACCGGGATCATT	NA	NA	NA	NA	nontargeting	Nontargeting
SABETI-NT-36	0.311518632565274	0.311109437699123	-1.00131527628727	OGN	groupGroup2	10	968	0.633348819496232	0.988182011873677	ACAGTTCGACCGGGATCATT	NA	NA	NA	NA	nontargeting	Nontargeting
SABETI-NT-36	2.41865726424685	0.301837422661242	-8.01311263170093	OLMALINC	(Intercept)	11	1390	2.2368225332402e-15	6.43782419973455e-15	ACAGTTCGACCGGGATCATT	NA	NA	NA	NA	nontargeting	Nontargeting
SABETI-NT-36	-0.0170793818432721	0.303082290227954	0.0563522924101781	OLMALINC	groupGroup2	11	1390	0.0898776766726721	0.883935603478504	ACAGTTCGACCGGGATCATT	NA	NA	NA	NA	nontargeting	Nontargeting
SABETI-NT-36	2.68102152871428	0.338087394862327	-7.92996594802364	OMD	(Intercept)	9	1019	4.3841196779808e-15	1.22009302666231e-14	ACAGTTCGACCGGGATCATT	NA	NA	NA	NA	nontargeting	Nontargeting
SABETI-NT-36	0.0627519763631736	0.33958192279466	-0.184791863614951	OMD	groupGroup2	9	1019	0.293215420303384	0.958505607691275	ACAGTTCGACCGGGATCATT	NA	NA	NA	NA	nontargeting	Nontargeting
SABETI-NT-36	2.41865726424683	0.29713580079902	-8.13990524784587	OMG	(Intercept)	13	1179	7.91174718329342e-16	2.39819888549896e-15	ACAGTTCGACCGGGATCATT	NA	NA	NA	NA	nontargeting	Nontargeting
SABETI-NT-36	0.179162328207555	0.298591030974161	-0.600025820008836	OMG	groupGroup2	13	1179	0.903021944181884	0.997453365620383	ACAGTTCGACCGGGATCATT	NA	NA	NA	NA	nontargeting	Nontargeting
SABETI-NT-36	1.32004497557869	0.167056105114904	-7.90180625048539	OPA3	(Intercept)	36	4776	5.49780960976012e-15	1.5121784349238e-14	ACAGTTCGACCGGGATCATT	NA	NA	NA	NA	nontargeting	Nontargeting
SABETI-NT-36	-0.244146740482768	0.167616183743503	1.45658214517267	OPA3	groupGroup2	36	4776	0.29046351849557	0.958227836798817	ACAGTTCGACCGGGATCATT	NA	NA	NA	NA	nontargeting	Nontargeting
SABETI-NT-36	2.21101789946851	0.261765571461353	-8.44655730364046	OPLAH	(Intercept)	15	1751	6.00037529489028e-17	2.06105167344942e-16	ACAGTTCGACCGGGATCATT	NA	NA	NA	NA	nontargeting	Nontargeting
SABETI-NT-36	-0.0150560935089266	0.262845900819595	0.0572810664422741	OPLAH	groupGroup2	15	1751	0.0913573952467079	0.885142748941763	ACAGTTCGACCGGGATCATT	NA	NA	NA	NA	nontargeting	Nontargeting
SABETI-NT-36	2.78638204437211	0.3675921960494	-7.58009031290114	OR10A2	(Intercept)	8	613	6.90629001596986e-14	1.67230317622245e-13	ACAGTTCGACCGGGATCATT	NA	NA	NA	NA	nontargeting	Nontargeting
SABETI-NT-36	0.478688384338643	0.369904234020422	-1.2940873348106	OR10A2	groupGroup2	8	613	0.391270511557886	0.971146731501966	ACAGTTCGACCGGGATCATT	NA	NA	NA	NA	nontargeting	Nontargeting
SABETI-NT-36	3.59731226058843	0.527901786202688	-6.81435894821397	OR2D3	(Intercept)	4	380	1.89370044790146e-11	3.59681824971014e-11	ACAGTTCGACCGGGATCATT	NA	NA	NA	NA	nontargeting	Nontargeting
SABETI-NT-36	0.168608646831468	0.530473547100257	-0.317845532078155	OR2D3	groupGroup2	4	380	0.498795778733576	0.980625971592358	ACAGTTCGACCGGGATCATT	NA	NA	NA	NA	nontargeting	Nontargeting
SABETI-NT-36	2.09323486381217	0.262615803293594	-7.97071173006302	OR51B4	(Intercept)	16	1417	3.15526243767428e-15	8.92794361740919e-15	ACAGTTCGACCGGGATCATT	NA	NA	NA	NA	nontargeting	Nontargeting
SABETI-NT-36	0.287012222377443	0.264008058250824	-1.08713432566806	OR51B4	groupGroup2	16	1417	0.553954899655296	0.983602619375831	ACAGTTCGACCGGGATCATT	NA	NA	NA	NA	nontargeting	Nontargeting
SABETI-NT-36	0.310777787246427	0.114330634376167	-2.71823723311038	OR51B5	(Intercept)	67	8744	0.0131261525283518	0.0149952773135589	ACAGTTCGACCGGGATCATT	NA	NA	NA	NA	nontargeting	Nontargeting
SABETI-NT-36	-0.163257956942254	0.114757572405205	1.42263341338204	OR51B5	groupGroup2	67	8744	0.30968490507971	0.960921780678174	ACAGTTCGACCGGGATCATT	NA	NA	NA	NA	nontargeting	Nontargeting
SABETI-NT-36	3.59731226058848	0.524611592960023	-6.85709639066746	OR51I1	(Intercept)	4	540	1.40548434491991e-11	2.69803875468802e-11	ACAGTTCGACCGGGATCATT	NA	NA	NA	NA	nontargeting	Nontargeting
SABETI-NT-36	-0.19892523895329	0.526447524905006	0.377863375821141	OR51I1	groupGroup2	4	540	0.588935818624958	0.985440495164722	ACAGTTCGACCGGGATCATT	NA	NA	NA	NA	nontargeting	Nontargeting
SABETI-NT-36	1.15496522521927	0.195784641908097	-5.89916151728295	OR51I2	(Intercept)	34	3043	7.30706909568488e-09	1.13114995114105e-08	ACAGTTCGACCGGGATCATT	NA	NA	NA	NA	nontargeting	Nontargeting
SABETI-NT-36	0.252867804883924	0.196737144991596	-1.28530789086486	OR51I2	groupGroup2	34	3043	0.397369427650562	0.971839350542912	ACAGTTCGACCGGGATCATT	NA	NA	NA	NA	nontargeting	Nontargeting
SABETI-NT-36	1.72551008368688	0.26353382339461	-6.54758490375309	OR51M1	(Intercept)	18	1950	1.16949956553469e-10	2.08494544811286e-10	ACAGTTCGACCGGGATCATT	NA	NA	NA	NA	nontargeting	Nontargeting
SABETI-NT-36	0.125460670823645	0.264717889977241	-0.473941035244847	OR51M1	groupGroup2	18	1950	0.72891608848219	0.992060104003302	ACAGTTCGACCGGGATCATT	NA	NA	NA	NA	nontargeting	Nontargeting
SABETI-NT-36	2.15039327765217	0.302473307187901	-7.10936544333252	OR51Q1	(Intercept)	12	1237	2.33155386350366e-12	4.80161757551484e-12	ACAGTTCGACCGGGATCATT	NA	NA	NA	NA	nontargeting	Nontargeting
SABETI-NT-36	0.276226041648856	0.303997076091364	-0.908647034374233	OR51Q1	groupGroup2	12	1237	0.727072941406702	0.992035742019365	ACAGTTCGACCGGGATCATT	NA	NA	NA	NA	nontargeting	Nontargeting
SABETI-NT-36	2.78638204437209	0.379033011752351	-7.35129120149731	OR52D1	(Intercept)	9	1104	3.92602455359854e-13	8.75527157906216e-13	ACAGTTCGACCGGGATCATT	NA	NA	NA	NA	nontargeting	Nontargeting
SABETI-NT-36	-0.222695458287174	0.38037445430317	0.585463760165341	OR52D1	groupGroup2	9	1104	0.883528145296006	0.996725902768673	ACAGTTCGACCGGGATCATT	NA	NA	NA	NA	nontargeting	Nontargeting
SABETI-NT-36	3.19184715248029	0.445254302962185	-7.16859361323538	OR6A2	(Intercept)	5	323	1.51544226465432e-12	3.1797783170999e-12	ACAGTTCGACCGGGATCATT	NA	NA	NA	NA	nontargeting	Nontargeting
SABETI-NT-36	0.7440646992761	0.448840088024431	-1.6577500965903	OR6A2	groupGroup2	5	323	0.194735835320935	0.936964568227566	ACAGTTCGACCGGGATCATT	NA	NA	NA	NA	nontargeting	Nontargeting
SABETI-NT-36	1.65140211153318	0.206217427654148	-8.00806280205757	ORAI2	(Intercept)	23	2196	2.33058794705146e-15	6.69395128433778e-15	ACAGTTCGACCGGGATCATT	NA	NA	NA	NA	nontargeting	Nontargeting
SABETI-NT-36	0.282632362698128	0.207316285826576	-1.36329069166595	ORAI2	groupGroup2	23	2196	0.345581828936284	0.96630570620834	ACAGTTCGACCGGGATCATT	NA	NA	NA	NA	nontargeting	Nontargeting
SABETI-NT-36	0.679541528504158	0.128663599242088	-5.28153675559442	ORC2	(Intercept)	55	6270	2.56209550166932e-07	3.63437197340442e-07	ACAGTTCGACCGGGATCATT	NA	NA	NA	NA	nontargeting	Nontargeting
SABETI-NT-36	0.0196545802557014	0.129210631657694	-0.15211271706937	ORC2	groupGroup2	55	6270	0.24180393168478	0.950311325288616	ACAGTTCGACCGGGATCATT	NA	NA	NA	NA	nontargeting	Nontargeting
SABETI-NT-36	0.889262059486236	0.13926579393862	-6.38535877573907	ORMDL2	(Intercept)	49	4449	3.4199217399603e-10	5.86269306552634e-10	ACAGTTCGACCGGGATCATT	NA	NA	NA	NA	nontargeting	Nontargeting
SABETI-NT-36	0.267465223472022	0.140001623323874	-1.91044373002218	ORMDL2	groupGroup2	49	4449	0.112152209840749	0.902154765275635	ACAGTTCGACCGGGATCATT	NA	NA	NA	NA	nontargeting	Nontargeting
SABETI-NT-36	0.0137933221323262	0.112125487466456	-0.123016830909678	OS9	(Intercept)	81	7963	0.195812459881408	0.210467563694626	ACAGTTCGACCGGGATCATT	NA	NA	NA	NA	nontargeting	Nontargeting
SABETI-NT-36	0.2023248245146	0.112652594089528	-1.79600679549205	OS9	groupGroup2	81	7963	0.144986872563288	0.918681285563774	ACAGTTCGACCGGGATCATT	NA	NA	NA	NA	nontargeting	Nontargeting
SABETI-NT-36	2.09323486381209	0.250658776015062	-8.35093387548618	OSBPL2	(Intercept)	14	2054	1.35450661202096e-16	4.47510789804378e-16	ACAGTTCGACCGGGATCATT	NA	NA	NA	NA	nontargeting	Nontargeting
SABETI-NT-36	-0.0832876664669265	0.251633568987233	0.330987899595988	OSBPL2	groupGroup2	14	2054	0.518692748738596	0.981834290130786	ACAGTTCGACCGGGATCATT	NA	NA	NA	NA	nontargeting	Nontargeting
SABETI-NT-36	1.76473079684014	0.209417516829487	-8.42685379693918	OSBPL5	(Intercept)	21	2079	7.10166110504204e-17	2.42063836865701e-16	ACAGTTCGACCGGGATCATT	NA	NA	NA	NA	nontargeting	Nontargeting
SABETI-NT-36	0.261638550031801	0.210532083439755	-1.24274906587656	OSBPL5	groupGroup2	21	2079	0.427920633987252	0.97565529779241	ACAGTTCGACCGGGATCATT	NA	NA	NA	NA	nontargeting	Nontargeting
SABETI-NT-36	3.37416870927429	0.520477735602021	-6.48283005875648	OSCP1	(Intercept)	5	252	1.8003574768848e-10	3.1603585354151e-10	ACAGTTCGACCGGGATCATT	NA	NA	NA	NA	nontargeting	Nontargeting
SABETI-NT-36	0.773917662425761	0.524526400228191	-1.47545988550638	OSCP1	groupGroup2	5	252	0.280177890804998	0.957062467406676	ACAGTTCGACCGGGATCATT	NA	NA	NA	NA	nontargeting	Nontargeting
SABETI-NT-36	0.809219351812691	0.129472313841907	-6.25013431675281	OSGEP	(Intercept)	49	6665	8.20199696500868e-10	1.36200399145122e-09	ACAGTTCGACCGGGATCATT	NA	NA	NA	NA	nontargeting	Nontargeting
SABETI-NT-36	-0.138168438166321	0.129949985471397	1.06324319825902	OSGEP	groupGroup2	49	6665	0.575343353859826	0.984605195431608	ACAGTTCGACCGGGATCATT	NA	NA	NA	NA	nontargeting	Nontargeting
SABETI-NT-36	-1.22899947404318	0.0504331372016522	24.3688880413911	OST4	(Intercept)	134	16467	7.31309566852582e-131	2.30648747344587e-129	ACAGTTCGACCGGGATCATT	NA	NA	NA	NA	nontargeting	Nontargeting
SABETI-NT-36	0.0473755259685551	0.0506521979232375	-0.935310369756351	OST4	groupGroup2	134	16467	0.699256745516598	0.991055982194505	ACAGTTCGACCGGGATCATT	NA	NA	NA	NA	nontargeting	Nontargeting
SABETI-NT-36	1.9390841839849	0.226503574078173	-8.56094298677897	OSTM1	(Intercept)	19	2626	2.2389611826572e-17	8.05660235612308e-17	ACAGTTCGACCGGGATCATT	NA	NA	NA	NA	nontargeting	Nontargeting
SABETI-NT-36	-0.173569667331573	0.22731135314409	0.763576763460423	OSTM1	groupGroup2	19	2626	0.890239001774418	0.997003282262619	ACAGTTCGACCGGGATCATT	NA	NA	NA	NA	nontargeting	Nontargeting
SABETI-NT-36	1.2947271675944	0.166382795640029	-7.78161685896633	OTUD5	(Intercept)	33	4373	1.43206891035683e-14	3.74800518637865e-14	ACAGTTCGACCGGGATCATT	NA	NA	NA	NA	nontargeting	Nontargeting
SABETI-NT-36	-0.116402367722656	0.167009990529289	0.696978470292421	OTUD5	groupGroup2	33	4373	0.971632535173102	0.999105383092574	ACAGTTCGACCGGGATCATT	NA	NA	NA	NA	nontargeting	Nontargeting
SABETI-NT-36	1.05178098898399	0.153883026806377	-6.83493826975078	OTUD7B	(Intercept)	36	4466	1.64080696380597e-11	3.13234092482385e-11	ACAGTTCGACCGGGATCATT	NA	NA	NA	NA	nontargeting	Nontargeting
SABETI-NT-36	0.0726042728061927	0.154566931460447	-0.469727076291036	OTUD7B	groupGroup2	36	4466	0.722899958818522	0.991885206503893	ACAGTTCGACCGGGATCATT	NA	NA	NA	NA	nontargeting	Nontargeting
SABETI-NT-36	0.179585576975079	0.0977156494860676	-1.83783844163758	OXA1L	(Intercept)	79	9643	0.132172430425071	0.143696483075341	ACAGTTCGACCGGGATCATT	NA	NA	NA	NA	nontargeting	Nontargeting
SABETI-NT-36	-0.0723790582827218	0.0981000344395527	0.737808693913562	OXA1L	groupGroup2	79	9643	0.9212614189262	0.998009618252567	ACAGTTCGACCGGGATCATT	NA	NA	NA	NA	nontargeting	Nontargeting
SABETI-NT-36	0.735111379658977	0.140434810985691	-5.23453817824326	OXLD1	(Intercept)	49	4622	3.30795766378142e-07	4.66464508592316e-07	ACAGTTCGACCGGGATCATT	NA	NA	NA	NA	nontargeting	Nontargeting
SABETI-NT-36	0.308306784081643	0.14117568463902	-2.18385187838804	OXLD1	groupGroup2	49	4622	0.0579462680876062	0.85069836890877	ACAGTTCGACCGGGATCATT	NA	NA	NA	NA	nontargeting	Nontargeting
SABETI-NT-36	-0.689716645463158	0.0764298868859819	9.02417462022517	P4HB	(Intercept)	106	13592	3.6211008461001e-19	1.55531124391878e-18	ACAGTTCGACCGGGATCATT	NA	NA	NA	NA	nontargeting	Nontargeting
SABETI-NT-36	-0.0563393178608393	0.0767393846876618	0.734164315887427	P4HB	groupGroup2	106	13592	0.925697197799092	0.998009618252567	ACAGTTCGACCGGGATCATT	NA	NA	NA	NA	nontargeting	Nontargeting
SABETI-NT-36	-2.37139529939693	0.0323353322272769	73.3375888247873	PA2G4	(Intercept)	146	17397	0	0	ACAGTTCGACCGGGATCATT	NA	NA	NA	NA	nontargeting	Nontargeting
SABETI-NT-36	0.00033974653913286	0.0324706512724168	-0.0104631883198927	PA2G4	groupGroup2	146	17397	0.0166965281825939	0.721789396684806	ACAGTTCGACCGGGATCATT	NA	NA	NA	NA	nontargeting	Nontargeting
SABETI-NT-36	1.15496522521926	0.155764965924856	-7.41479458080732	PAAF1	(Intercept)	37	4887	2.43626927939684e-13	5.5568338728737e-13	ACAGTTCGACCGGGATCATT	NA	NA	NA	NA	nontargeting	Nontargeting
SABETI-NT-36	-0.110568268578305	0.156355678597076	0.707158637092013	PAAF1	groupGroup2	37	4887	0.958935799749606	0.998771018743426	ACAGTTCGACCGGGATCATT	NA	NA	NA	NA	nontargeting	Nontargeting
SABETI-NT-36	-1.92913619878484	0.0419935058454144	45.938917457531	PABPC1	(Intercept)	145	17312	0	0	ACAGTTCGACCGGGATCATT	NA	NA	NA	NA	nontargeting	Nontargeting
SABETI-NT-36	0.0140379649562111	0.0421706052001474	-0.332885072186775	PABPC1	groupGroup2	145	17312	0.521557923785972	0.982189336968634	ACAGTTCGACCGGGATCATT	NA	NA	NA	NA	nontargeting	Nontargeting
SABETI-NT-36	-0.263417450452152	0.0804103270289469	3.2759156713456	PABPC4	(Intercept)	104	11932	0.00210640006120582	0.00248818716022152	ACAGTTCGACCGGGATCATT	NA	NA	NA	NA	nontargeting	Nontargeting
SABETI-NT-36	-0.0296061402024703	0.0807387909441733	0.366690408120446	PABPC4	groupGroup2	104	11932	0.572300075715302	0.984324077587996	ACAGTTCGACCGGGATCATT	NA	NA	NA	NA	nontargeting	Nontargeting
SABETI-NT-36	2.34454929209301	0.301507758479873	-7.77608279108186	PABPC4-AS1	(Intercept)	12	721	1.496095209089e-14	3.90641923101615e-14	ACAGTTCGACCGGGATCATT	NA	NA	NA	NA	nontargeting	Nontargeting
SABETI-NT-36	0.757175481282759	0.303887155801089	-2.49163370951543	PABPC4-AS1	groupGroup2	12	721	0.025431419210723	0.771888334619437	ACAGTTCGACCGGGATCATT	NA	NA	NA	NA	nontargeting	Nontargeting
SABETI-NT-36	-0.882861435224959	0.0815003228306045	10.8326127377428	PABPN1	(Intercept)	101	13004	4.82347780343726e-27	4.23541282027617e-26	ACAGTTCGACCGGGATCATT	NA	NA	NA	NA	nontargeting	Nontargeting
SABETI-NT-36	0.0224967146435709	0.0818446219253218	-0.274871019186793	PABPN1	groupGroup2	101	13004	0.43316933367256	0.97600765468562	ACAGTTCGACCGGGATCATT	NA	NA	NA	NA	nontargeting	Nontargeting
SABETI-NT-36	1.13345901999826	0.155461881510165	-7.29091278831688	PACC1	(Intercept)	42	4241	6.15724029813928e-13	1.34521800104525e-12	ACAGTTCGACCGGGATCATT	NA	NA	NA	NA	nontargeting	Nontargeting
SABETI-NT-36	0.0813509210811459	0.156160755984232	-0.520943437859383	PACC1	groupGroup2	42	4241	0.795187651199004	0.993847011612948	ACAGTTCGACCGGGATCATT	NA	NA	NA	NA	nontargeting	Nontargeting
SABETI-NT-36	0.666118508172028	0.130345890143275	-5.11039133984077	PACS1	(Intercept)	60	6557	6.42984350296936e-07	8.92791396815778e-07	ACAGTTCGACCGGGATCATT	NA	NA	NA	NA	nontargeting	Nontargeting
SABETI-NT-36	-0.058306113723387	0.130867064620889	0.445536956852323	PACS1	groupGroup2	60	6557	0.688136483237724	0.990519150719524	ACAGTTCGACCGGGATCATT	NA	NA	NA	NA	nontargeting	Nontargeting
SABETI-NT-36	3.19184715248029	0.418769065029473	-7.62197454163824	PACSIN3	(Intercept)	6	1143	4.99648632241306e-14	1.22899754417107e-13	ACAGTTCGACCGGGATCATT	NA	NA	NA	NA	nontargeting	Nontargeting
SABETI-NT-36	-0.546625321131338	0.419820857547699	1.30204422029992	PACSIN3	groupGroup2	6	1143	0.385802538965172	0.970697959842547	ACAGTTCGACCGGGATCATT	NA	NA	NA	NA	nontargeting	Nontargeting
SABETI-NT-36	0.889262059486254	0.137479428002176	-6.46832818850671	PAF1	(Intercept)	45	5599	1.98186199429309e-10	3.46674684390293e-10	ACAGTTCGACCGGGATCATT	NA	NA	NA	NA	nontargeting	Nontargeting
SABETI-NT-36	-0.0117810754994115	0.138048713390265	0.0853399876759898	PAF1	groupGroup2	45	5599	0.136017796195562	0.914136921336204	ACAGTTCGACCGGGATCATT	NA	NA	NA	NA	nontargeting	Nontargeting
SABETI-NT-36	1.01331470815623	0.143050752167115	-7.08360279694613	PAFAH1B2	(Intercept)	44	5957	2.80908232389624e-12	5.7391546745775e-12	ACAGTTCGACCGGGATCATT	NA	NA	NA	NA	nontargeting	Nontargeting
SABETI-NT-36	-0.200933206723204	0.143548994701722	1.39975349281072	PAFAH1B2	groupGroup2	44	5957	0.323174297998628	0.963057299224716	ACAGTTCGACCGGGATCATT	NA	NA	NA	NA	nontargeting	Nontargeting
SABETI-NT-36	-0.0598184952109289	0.140642794895939	0.425322145049721	PAGE1	(Intercept)	53	7728	0.658796295366456	0.675651612182176	ACAGTTCGACCGGGATCATT	NA	NA	NA	NA	nontargeting	Nontargeting
SABETI-NT-36	-0.106669916086998	0.141211864293112	0.755389192126123	PAGE1	groupGroup2	53	7728	0.900030992343174	0.997371885614932	ACAGTTCGACCGGGATCATT	NA	NA	NA	NA	nontargeting	Nontargeting
SABETI-NT-36	-0.110143579098428	0.0980340231489367	1.12352401299591	PAGE5	(Intercept)	83	10761	0.522430015927896	0.541800310160453	ACAGTTCGACCGGGATCATT	NA	NA	NA	NA	nontargeting	Nontargeting
SABETI-NT-36	-0.182408586343361	0.0984006205931503	1.85373410496619	PAGE5	groupGroup2	83	10761	0.127554419809907	0.910430303200567	ACAGTTCGACCGGGATCATT	NA	NA	NA	NA	nontargeting	Nontargeting
SABETI-NT-36	0.17142226633594	0.0970847839767869	-1.76569653156901	PAIP2	(Intercept)	77	10445	0.154893549999708	0.167630913462194	ACAGTTCGACCGGGATCATT	NA	NA	NA	NA	nontargeting	Nontargeting
SABETI-NT-36	-0.201018428481332	0.0974272941823691	2.06326605052847	PAIP2	groupGroup2	77	10445	0.0781747154461442	0.873347535243274	ACAGTTCGACCGGGATCATT	NA	NA	NA	NA	nontargeting	Nontargeting
SABETI-NT-36	-0.299597107029652	0.0785293033604534	3.81509951329234	PAK1IP1	(Intercept)	106	12718	0.000272256128615526	0.000333668765658936	ACAGTTCGACCGGGATCATT	NA	NA	NA	NA	nontargeting	Nontargeting
SABETI-NT-36	-0.113781773179762	0.078828838511004	1.443402888194	PAK1IP1	groupGroup2	106	12718	0.297814021964208	0.959453330977162	ACAGTTCGACCGGGATCATT	NA	NA	NA	NA	nontargeting	Nontargeting
SABETI-NT-36	-0.614815337290037	0.0680959970757403	9.02865606925771	PAK2	(Intercept)	110	13545	3.47585912624986e-19	1.49543598841903e-18	ACAGTTCGACCGGGATCATT	NA	NA	NA	NA	nontargeting	Nontargeting
SABETI-NT-36	0.0625866461156222	0.0683955761493479	-0.915068629277405	PAK2	groupGroup2	110	13545	0.720311205150068	0.991687830130361	ACAGTTCGACCGGGATCATT	NA	NA	NA	NA	nontargeting	Nontargeting
SABETI-NT-36	1.76473079684007	0.208571296244365	-8.46104343510664	PAK4	(Intercept)	24	2493	5.29991347331028e-17	1.83138511874893e-16	ACAGTTCGACCGGGATCATT	NA	NA	NA	NA	nontargeting	Nontargeting
SABETI-NT-36	0.0616811213617207	0.209494897653955	-0.294427797776755	PAK4	groupGroup2	24	2493	0.463137943581022	0.978071081923807	ACAGTTCGACCGGGATCATT	NA	NA	NA	NA	nontargeting	Nontargeting
SABETI-NT-36	2.6810215287143	0.329108784491719	-8.14630801439992	PALM3	(Intercept)	9	1507	7.50407383357098e-16	2.28037252915356e-15	ACAGTTCGACCGGGATCATT	NA	NA	NA	NA	nontargeting	Nontargeting
SABETI-NT-36	-0.334944942098521	0.330124487614116	1.01460192946983	PALM3	groupGroup2	9	1507	0.620591238483676	0.98748630737427	ACAGTTCGACCGGGATCATT	NA	NA	NA	NA	nontargeting	Nontargeting
SABETI-NT-36	1.687769755704	0.213218649098239	-7.91567605761526	PAN2	(Intercept)	22	1729	4.91826275371704e-15	1.36082786839928e-14	ACAGTTCGACCGGGATCATT	NA	NA	NA	NA	nontargeting	Nontargeting
SABETI-NT-36	0.505099264285153	0.214586834476951	-2.35382224411073	PAN2	groupGroup2	22	1729	0.0371629887348566	0.810271552856302	ACAGTTCGACCGGGATCATT	NA	NA	NA	NA	nontargeting	Nontargeting
SABETI-NT-36	0.778914002317386	0.135867372478834	-5.73289957777558	PAN3	(Intercept)	52	5600	1.97456185617429e-08	2.97594116693852e-08	ACAGTTCGACCGGGATCATT	NA	NA	NA	NA	nontargeting	Nontargeting
SABETI-NT-36	0.0588948192235213	0.136463662884592	-0.431578765941003	PAN3	groupGroup2	52	5600	0.667904811780206	0.989823950275511	ACAGTTCGACCGGGATCATT	NA	NA	NA	NA	nontargeting	Nontargeting
SABETI-NT-36	2.09323486381222	0.246220972442712	-8.50144828462676	PANK1	(Intercept)	16	1636	3.74479581142836e-17	1.31607919080206e-16	ACAGTTCGACCGGGATCATT	NA	NA	NA	NA	nontargeting	Nontargeting
SABETI-NT-36	0.184448911340653	0.247441910864817	-0.745423080091802	PANK1	groupGroup2	16	1636	0.912031991108246	0.997848917117305	ACAGTTCGACCGGGATCATT	NA	NA	NA	NA	nontargeting	Nontargeting
SABETI-NT-36	1.76473079684015	0.207685321291392	-8.49713781343341	PANK4	(Intercept)	20	2560	3.88645351591452e-17	1.36342609496309e-16	ACAGTTCGACCGGGATCATT	NA	NA	NA	NA	nontargeting	Nontargeting
SABETI-NT-36	0.0380593637727879	0.208585469612777	-0.182464118154741	PANK4	groupGroup2	20	2560	0.289562977606666	0.957945508462568	ACAGTTCGACCGGGATCATT	NA	NA	NA	NA	nontargeting	Nontargeting
SABETI-NT-36	-0.0598184952109107	0.0862405228862276	0.693623985673487	PAPOLA	(Intercept)	94	11087	0.975836095359752	0.977538677601189	ACAGTTCGACCGGGATCATT	NA	NA	NA	NA	nontargeting	Nontargeting
SABETI-NT-36	-0.0648140783147647	0.0865817482986213	0.74858823699448	PAPOLA	groupGroup2	94	11087	0.90821084828928	0.997692379514251	ACAGTTCGACCGGGATCATT	NA	NA	NA	NA	nontargeting	Nontargeting
SABETI-NT-36	1.72551008368689	0.209162451189361	-8.24961685940816	PAPOLG	(Intercept)	26	3501	3.17806309589546e-16	1.00730749567213e-15	ACAGTTCGACCGGGATCATT	NA	NA	NA	NA	nontargeting	Nontargeting
SABETI-NT-36	-0.324461498837166	0.209824743576933	1.54634526560592	PAPOLG	groupGroup2	26	3501	0.244042410780086	0.950816817652589	ACAGTTCGACCGGGATCATT	NA	NA	NA	NA	nontargeting	Nontargeting
SABETI-NT-36	1.98787434815436	0.244856826238138	-8.11851717060578	PAQR4	(Intercept)	19	1549	9.4382790614704e-16	2.83491278512099e-15	ACAGTTCGACCGGGATCATT	NA	NA	NA	NA	nontargeting	Nontargeting
SABETI-NT-36	0.314193963799795	0.246195846280416	-1.27619522646995	PAQR4	groupGroup2	19	1549	0.40377303131002	0.972460992338618	ACAGTTCGACCGGGATCATT	NA	NA	NA	NA	nontargeting	Nontargeting
SABETI-NT-36	0.92316361116192	0.156454034298262	-5.90054206849029	PARD3	(Intercept)	45	4776	7.246184414311e-09	1.12199443668124e-08	ACAGTTCGACCGGGATCATT	NA	NA	NA	NA	nontargeting	Nontargeting
SABETI-NT-36	0.0336237034401445	0.15712437097252	-0.213994196011929	PARD3	groupGroup2	45	4776	0.338896833476858	0.965465718189303	ACAGTTCGACCGGGATCATT	NA	NA	NA	NA	nontargeting	Nontargeting
SABETI-NT-36	1.65140211153314	0.197559517916356	-8.35901063613809	PARD6B	(Intercept)	27	2754	1.26492818575782e-16	4.19305988550704e-16	ACAGTTCGACCGGGATCATT	NA	NA	NA	NA	nontargeting	Nontargeting
SABETI-NT-36	0.0640283007227681	0.198436009505575	-0.322664726439025	PARD6B	groupGroup2	27	2754	0.506101662760774	0.980981127607235	ACAGTTCGACCGGGATCATT	NA	NA	NA	NA	nontargeting	Nontargeting
SABETI-NT-36	0.601579987034448	0.120489820382084	-4.99278681905893	PARL	(Intercept)	61	6689	1.19028473659018e-06	1.6300835732063e-06	ACAGTTCGACCGGGATCATT	NA	NA	NA	NA	nontargeting	Nontargeting
SABETI-NT-36	0.035558139044303	0.121009628001503	-0.29384553635568	PARL	groupGroup2	61	6689	0.462248125401182	0.978071081923807	ACAGTTCGACCGGGATCATT	NA	NA	NA	NA	nontargeting	Nontargeting
SABETI-NT-36	2.58571134890998	0.348035187072123	-7.42945381661696	PARP11	(Intercept)	11	590	2.18094024646372e-13	4.99988466892195e-13	ACAGTTCGACCGGGATCATT	NA	NA	NA	NA	nontargeting	Nontargeting
SABETI-NT-36	0.702173757566941	0.350599996955527	-2.00277742060566	PARP11	groupGroup2	11	590	0.0904023689479504	0.884534977737736	ACAGTTCGACCGGGATCATT	NA	NA	NA	NA	nontargeting	Nontargeting
SABETI-NT-36	1.37268870906409	0.177316568311709	-7.74145767727135	PARP2	(Intercept)	35	4426	1.96566826548886e-14	5.0630437279899e-14	ACAGTTCGACCGGGATCATT	NA	NA	NA	NA	nontargeting	Nontargeting
SABETI-NT-36	-0.245115911371549	0.177920060789047	1.3776743908725	PARP2	groupGroup2	35	4426	0.336607683028812	0.965285910292636	ACAGTTCGACCGGGATCATT	NA	NA	NA	NA	nontargeting	Nontargeting
SABETI-NT-36	1.89256416835002	0.222540440269972	-8.50436067284707	PARS2	(Intercept)	20	1746	3.65198076557576e-17	1.28509003976903e-16	ACAGTTCGACCGGGATCATT	NA	NA	NA	NA	nontargeting	Nontargeting
SABETI-NT-36	0.322157958528145	0.22379547131993	-1.43951956055268	PARS2	groupGroup2	20	1746	0.300006743976572	0.959487956405325	ACAGTTCGACCGGGATCATT	NA	NA	NA	NA	nontargeting	Nontargeting
SABETI-NT-36	2.58571134890996	0.315541388489171	-8.19452358148795	PAX8	(Intercept)	10	967	5.03175291056796e-16	1.55918120317395e-15	ACAGTTCGACCGGGATCATT	NA	NA	NA	NA	nontargeting	Nontargeting
SABETI-NT-36	0.239892174415126	0.317187571829523	-0.756310132302595	PAX8	groupGroup2	10	967	0.89892654920894	0.997274855186583	ACAGTTCGACCGGGATCATT	NA	NA	NA	NA	nontargeting	Nontargeting
SABETI-NT-36	1.15496522521927	0.154637310444265	-7.46886519107917	PAX8-AS1	(Intercept)	41	4537	1.61778709163953e-13	3.76092809891835e-13	ACAGTTCGACCGGGATCATT	NA	NA	NA	NA	nontargeting	Nontargeting
SABETI-NT-36	-0.0084124486373154	0.155279395566818	0.0541762067440266	PAX8-AS1	groupGroup2	41	4537	0.0864104457880159	0.880433451395474	ACAGTTCGACCGGGATCATT	NA	NA	NA	NA	nontargeting	Nontargeting
SABETI-NT-36	0.116072171252756	0.0967314881193194	-1.19994195798559	PAXBP1	(Intercept)	84	8233	0.460323766256102	0.480006511145912	ACAGTTCGACCGGGATCATT	NA	NA	NA	NA	nontargeting	Nontargeting
SABETI-NT-36	0.2288325091078	0.0972215498909805	-2.35372208491226	PAXBP1	groupGroup2	84	8233	0.0371730028442044	0.810271552856302	ACAGTTCGACCGGGATCATT	NA	NA	NA	NA	nontargeting	Nontargeting
SABETI-NT-36	2.03916764254188	0.259211053892056	-7.8668236247018	PAXBP1-AS1	(Intercept)	15	906	7.27517838875348e-15	1.97243768441883e-14	ACAGTTCGACCGGGATCATT	NA	NA	NA	NA	nontargeting	Nontargeting
SABETI-NT-36	0.833048185652618	0.261395642048995	-3.1869245375425	PAXBP1-AS1	groupGroup2	15	906	0.00287588572907748	0.490810374871941	ACAGTTCGACCGGGATCATT	NA	NA	NA	NA	nontargeting	Nontargeting
SABETI-NT-36	-0.103989713524046	0.103687962384514	1.00291018487192	PAXX	(Intercept)	81	9668	0.631808396137574	0.649351973380741	ACAGTTCGACCGGGATCATT	NA	NA	NA	NA	nontargeting	Nontargeting
SABETI-NT-36	-0.0600156759767118	0.104107312634118	0.576478966349224	PAXX	groupGroup2	81	9668	0.871417034128314	0.996249092645349	ACAGTTCGACCGGGATCATT	NA	NA	NA	NA	nontargeting	Nontargeting
SABETI-NT-36	0.179585576975074	0.107979919931859	-1.66313863807643	PBK	(Intercept)	74	7625	0.192569374328325	0.207081827474358	ACAGTTCGACCGGGATCATT	NA	NA	NA	NA	nontargeting	Nontargeting
SABETI-NT-36	0.212387591230063	0.108506679487848	-1.95736882035774	PBK	groupGroup2	74	7625	0.100608243106418	0.89368645798238	ACAGTTCGACCGGGATCATT	NA	NA	NA	NA	nontargeting	Nontargeting
SABETI-NT-36	0.652873281422018	0.124660331113674	-5.23721761036139	PBRM1	(Intercept)	59	7130	3.2603089520203e-07	4.59890010944169e-07	ACAGTTCGACCGGGATCATT	NA	NA	NA	NA	nontargeting	Nontargeting
SABETI-NT-36	-0.121388883142174	0.125131522884444	0.970090352486748	PBRM1	groupGroup2	59	7130	0.664002914848554	0.989586338604989	ACAGTTCGACCGGGATCATT	NA	NA	NA	NA	nontargeting	Nontargeting
SABETI-NT-36	2.78638204437208	0.394596970813909	-7.06133663070143	PBXIP1	(Intercept)	7	262	3.29817096153e-12	6.69402525730478e-12	ACAGTTCGACCGGGATCATT	NA	NA	NA	NA	nontargeting	Nontargeting
SABETI-NT-36	1.35445791880716	0.399613356529925	-3.38942104079979	PBXIP1	groupGroup2	7	262	0.00140080753430424	0.38681775371339	ACAGTTCGACCGGGATCATT	NA	NA	NA	NA	nontargeting	Nontargeting
SABETI-NT-36	1.80555279136042	0.215765346396649	-8.36813149800806	PC	(Intercept)	22	2495	1.17078093017704e-16	3.89570437395302e-16	ACAGTTCGACCGGGATCATT	NA	NA	NA	NA	nontargeting	Nontargeting
SABETI-NT-36	0.0017772757754144	0.216669542618504	-0.00820270239155717	PC	groupGroup2	22	2495	0.0130894724039481	0.692923518627599	ACAGTTCGACCGGGATCATT	NA	NA	NA	NA	nontargeting	Nontargeting
SABETI-NT-36	3.19184715248027	0.561362377826118	-5.68589431454372	PCAT1	(Intercept)	4	215	2.60259711013934e-08	3.8952640354358e-08	ACAGTTCGACCGGGATCATT	NA	NA	NA	NA	nontargeting	Nontargeting
SABETI-NT-36	1.05958157072132	0.566043194412996	-1.8719093899188	PCAT1	groupGroup2	4	215	0.12243828058873	0.907985672669138	ACAGTTCGACCGGGATCATT	NA	NA	NA	NA	nontargeting	Nontargeting
SABETI-NT-36	3.37416870927421	0.472105079389467	-7.14707139698165	PCAT6	(Intercept)	5	324	1.77297553131197e-12	3.69471844581368e-12	ACAGTTCGACCGGGATCATT	NA	NA	NA	NA	nontargeting	Nontargeting
SABETI-NT-36	0.567642864609363	0.475429987556793	-1.19395679588165	PCAT6	groupGroup2	5	324	0.464989737412598	0.978260238992361	ACAGTTCGACCGGGATCATT	NA	NA	NA	NA	nontargeting	Nontargeting
SABETI-NT-36	0.100804699121964	0.102574514842616	-0.982746048339912	PCBD1	(Intercept)	73	9996	0.651464882101052	0.668499980495572	ACAGTTCGACCGGGATCATT	NA	NA	NA	NA	nontargeting	Nontargeting
SABETI-NT-36	-0.182599845538959	0.102952207082888	1.77363701772752	PCBD1	groupGroup2	73	9996	0.152246420926896	0.921969671959658	ACAGTTCGACCGGGATCATT	NA	NA	NA	NA	nontargeting	Nontargeting
SABETI-NT-36	-0.76259656883181	0.0763902766685854	9.98290099328073	PCBP1	(Intercept)	109	14041	3.62186435264398e-23	2.28978690238577e-22	ACAGTTCGACCGGGATCATT	NA	NA	NA	NA	nontargeting	Nontargeting
SABETI-NT-36	-0.129781787025512	0.0766886365730882	1.69232095946605	PCBP1	groupGroup2	109	14041	0.181169587297117	0.932724714518917	ACAGTTCGACCGGGATCATT	NA	NA	NA	NA	nontargeting	Nontargeting
SABETI-NT-36	1.176944131938	0.162041517714814	-7.26322579876949	PCBP1-AS1	(Intercept)	43	4061	7.55932400165026e-13	1.63622707944495e-12	ACAGTTCGACCGGGATCATT	NA	NA	NA	NA	nontargeting	Nontargeting
SABETI-NT-36	0.0659316292805527	0.162758518961897	-0.405088653430104	PCBP1-AS1	groupGroup2	43	4061	0.629175306858562	0.988005811758105	ACAGTTCGACCGGGATCATT	NA	NA	NA	NA	nontargeting	Nontargeting
SABETI-NT-36	2.27555642060619	0.327933631242067	-6.93907609288925	PCED1B	(Intercept)	11	1095	7.893450399343e-12	1.54827380913127e-11	ACAGTTCGACCGGGATCATT	NA	NA	NA	NA	nontargeting	Nontargeting
SABETI-NT-36	0.263092038659765	0.329561051423044	-0.798310472441249	PCED1B	groupGroup2	11	1095	0.84938068452607	0.99544686255576	ACAGTTCGACCGGGATCATT	NA	NA	NA	NA	nontargeting	Nontargeting
SABETI-NT-36	2.41865726424681	0.363792449086381	-6.6484537277257	PCED1B-AS1	(Intercept)	9	405	5.92376126263588e-11	1.08131192323649e-10	ACAGTTCGACCGGGATCATT	NA	NA	NA	NA	nontargeting	Nontargeting
SABETI-NT-36	1.2347328656171	0.367460176325386	-3.36018144323686	PCED1B-AS1	groupGroup2	9	405	0.0015578259853851	0.402864363489397	ACAGTTCGACCGGGATCATT	NA	NA	NA	NA	nontargeting	Nontargeting
SABETI-NT-36	1.89256416835001	0.218473042555156	-8.66268966740925	PCGF3	(Intercept)	19	3143	9.21522964895792e-18	3.45379777542291e-17	ACAGTTCGACCGGGATCATT	NA	NA	NA	NA	nontargeting	Nontargeting
SABETI-NT-36	-0.310824778378164	0.219154933113561	1.41828784760734	PCGF3	groupGroup2	19	3143	0.312213486369274	0.961272117373714	ACAGTTCGACCGGGATCATT	NA	NA	NA	NA	nontargeting	Nontargeting
SABETI-NT-36	0.923163611161917	0.139797348154958	-6.60358456970613	PCGF5	(Intercept)	44	5462	8.02666350286608e-11	1.45008572601507e-10	ACAGTTCGACCGGGATCATT	NA	NA	NA	NA	nontargeting	Nontargeting
SABETI-NT-36	-0.0171012476527691	0.140373528526185	0.121826727819121	PCGF5	groupGroup2	44	5462	0.193927508255646	0.936757573207909	ACAGTTCGACCGGGATCATT	NA	NA	NA	NA	nontargeting	Nontargeting
SABETI-NT-36	0.840471895316798	0.135557236289556	-6.20012563196196	PCGF6	(Intercept)	50	5549	1.12836213943049e-09	1.8531038976055e-09	ACAGTTCGACCGGGATCATT	NA	NA	NA	NA	nontargeting	Nontargeting
SABETI-NT-36	0.0426881675804948	0.136145728165555	-0.313547609283674	PCGF6	groupGroup2	50	5549	0.492270688333606	0.980040100812438	ACAGTTCGACCGGGATCATT	NA	NA	NA	NA	nontargeting	Nontargeting
SABETI-NT-36	0.940555353873788	0.15113394772941	-6.22332287354629	PCK2	(Intercept)	50	4411	9.73468529203412e-10	1.60682623990335e-09	ACAGTTCGACCGGGATCATT	NA	NA	NA	NA	nontargeting	Nontargeting
SABETI-NT-36	0.168739254811808	0.151855354314088	-1.11118409735358	PCK2	groupGroup2	50	4411	0.532978229800864	0.982625865429714	ACAGTTCGACCGGGATCATT	NA	NA	NA	NA	nontargeting	Nontargeting
SABETI-NT-36	0.408895643204946	0.120036268081126	-3.40643415312275	PCNT	(Intercept)	63	7495	0.00131634849534156	0.00156828004789113	ACAGTTCGACCGGGATCATT	NA	NA	NA	NA	nontargeting	Nontargeting
SABETI-NT-36	-0.0166674488582513	0.120532572240534	0.138281698867173	PCNT	groupGroup2	63	7495	0.21996442252286	0.944583952783396	ACAGTTCGACCGGGATCATT	NA	NA	NA	NA	nontargeting	Nontargeting
SABETI-NT-36	2.15039327765215	0.25497310801902	-8.43380423276536	PCNX3	(Intercept)	15	1860	6.69212537049522e-17	2.28745091825171e-16	ACAGTTCGACCGGGATCATT	NA	NA	NA	NA	nontargeting	Nontargeting
SABETI-NT-36	-0.0222879207213142	0.256018682781078	0.0870558370162877	PCNX3	groupGroup2	15	1860	0.138745741980672	0.915344528946027	ACAGTTCGACCGGGATCATT	NA	NA	NA	NA	nontargeting	Nontargeting
SABETI-NT-36	1.84811240577916	0.223272120879744	-8.27739889108039	PCOLCE	(Intercept)	20	2230	2.51789897624576e-16	8.07040848816038e-16	ACAGTTCGACCGGGATCATT	NA	NA	NA	NA	nontargeting	Nontargeting
SABETI-NT-36	0.07682570357484	0.224271207869174	-0.342557140101797	PCOLCE	groupGroup2	20	2230	0.536136699268744	0.982710293426873	ACAGTTCGACCGGGATCATT	NA	NA	NA	NA	nontargeting	Nontargeting
SABETI-NT-36	1.54961941722322	0.188370446260616	-8.22644660022346	PCSK7	(Intercept)	29	3206	3.8569799609235e-16	1.21094013306976e-15	ACAGTTCGACCGGGATCATT	NA	NA	NA	NA	nontargeting	Nontargeting
SABETI-NT-36	-0.00946150982384181	0.189151854699576	0.0500207086992049	PCSK7	groupGroup2	29	3206	0.0797882283570679	0.874652307274037	ACAGTTCGACCGGGATCATT	NA	NA	NA	NA	nontargeting	Nontargeting
SABETI-NT-36	2.03916764254188	0.248613352826763	-8.20216460361563	PCSK9	(Intercept)	16	2030	4.72193434990732e-16	1.46754167194496e-15	ACAGTTCGACCGGGATCATT	NA	NA	NA	NA	nontargeting	Nontargeting
SABETI-NT-36	-0.0360551578341924	0.249622247021129	0.14443888020582	PCSK9	groupGroup2	16	2030	0.229692166551804	0.946402463117986	ACAGTTCGACCGGGATCATT	NA	NA	NA	NA	nontargeting	Nontargeting
SABETI-NT-36	1.45724609709215	0.181002983054064	-8.05095072193857	PCTP	(Intercept)	28	3898	1.64306690736039e-15	4.80208159577229e-15	ACAGTTCGACCGGGATCATT	NA	NA	NA	NA	nontargeting	Nontargeting
SABETI-NT-36	-0.147919158749685	0.181666988337146	0.814232459642967	PCTP	groupGroup2	28	3898	0.831023586923772	0.994869759897653	ACAGTTCGACCGGGATCATT	NA	NA	NA	NA	nontargeting	Nontargeting
SABETI-NT-36	0.614158769241317	0.123755660920028	-4.96267212889913	PCYT1A	(Intercept)	58	6000	1.39059799246681e-06	1.8975638113895e-06	ACAGTTCGACCGGGATCATT	NA	NA	NA	NA	nontargeting	Nontargeting
SABETI-NT-36	0.162003003339574	0.124348536984324	-1.30281390733207	PCYT1A	groupGroup2	58	6000	0.38527660319653	0.970554366028347	ACAGTTCGACCGGGATCATT	NA	NA	NA	NA	nontargeting	Nontargeting
SABETI-NT-36	0.840471895316808	0.143760077490416	-5.84635115665432	PCYT2	(Intercept)	52	5881	1.00494551131142e-08	1.541678571466e-08	ACAGTTCGACCGGGATCATT	NA	NA	NA	NA	nontargeting	Nontargeting
SABETI-NT-36	-0.121669603618534	0.144308747317019	0.843120087178427	PCYT2	groupGroup2	52	5881	0.798322571126076	0.994061143701738	ACAGTTCGACCGGGATCATT	NA	NA	NA	NA	nontargeting	Nontargeting
SABETI-NT-36	-0.902497409741814	0.0630074254627625	14.323667458452	PDAP1	(Intercept)	123	15395	3.11371355415234e-46	5.27044854413824e-45	ACAGTTCGACCGGGATCATT	NA	NA	NA	NA	nontargeting	Nontargeting
SABETI-NT-36	-0.0187091388140837	0.0632676365188659	0.295714204662992	PDAP1	groupGroup2	123	15395	0.465103303295992	0.978260238992361	ACAGTTCGACCGGGATCATT	NA	NA	NA	NA	nontargeting	Nontargeting
SABETI-NT-36	-0.192543110865509	0.0960451081682363	2.00471543567053	PDCD11	(Intercept)	85	10102	0.0899869547908764	0.0988529897231095	ACAGTTCGACCGGGATCATT	NA	NA	NA	NA	nontargeting	Nontargeting
SABETI-NT-36	0.0670489270891172	0.0964639914512769	-0.695066895744025	PDCD11	groupGroup2	85	10102	0.974026759328992	0.999128966348699	ACAGTTCGACCGGGATCATT	NA	NA	NA	NA	nontargeting	Nontargeting
SABETI-NT-36	-1.01532994023833	0.0826636816072815	12.2826605408402	PDCD2	(Intercept)	104	13376	2.2449053655773e-34	2.93458526066913e-33	ACAGTTCGACCGGGATCATT	NA	NA	NA	NA	nontargeting	Nontargeting
SABETI-NT-36	-0.0371077945115434	0.0830049806209513	0.447055034938193	PDCD2	groupGroup2	104	13376	0.69032935240993	0.990531140939169	ACAGTTCGACCGGGATCATT	NA	NA	NA	NA	nontargeting	Nontargeting
SABETI-NT-36	-0.588547410469424	0.0771813041540939	7.62551782351822	PDCD6	(Intercept)	107	13092	4.86113450206302e-14	1.19728996552556e-13	ACAGTTCGACCGGGATCATT	NA	NA	NA	NA	nontargeting	Nontargeting
SABETI-NT-36	-0.048430774954983	0.0774945055725353	0.624957532113699	PDCD6	groupGroup2	107	13092	0.936002137854598	0.998293358872357	ACAGTTCGACCGGGATCATT	NA	NA	NA	NA	nontargeting	Nontargeting
SABETI-NT-36	2.6810215287143	0.341476891889118	-7.85125316645106	PDCL2	(Intercept)	9	1080	8.23801056610034e-15	2.21905121257038e-14	ACAGTTCGACCGGGATCATT	NA	NA	NA	NA	nontargeting	Nontargeting
SABETI-NT-36	-0.0120572804452296	0.34289097640519	0.0351635979798479	PDCL2	groupGroup2	9	1080	0.0561014222543981	0.847019703522215	ACAGTTCGACCGGGATCATT	NA	NA	NA	NA	nontargeting	Nontargeting
SABETI-NT-36	-1.1541204323779	0.0576211120435857	20.0294716892118	PDE4DIP	(Intercept)	134	15949	6.09750062608088e-89	1.55243509448463e-87	ACAGTTCGACCGGGATCATT	NA	NA	NA	NA	nontargeting	Nontargeting
SABETI-NT-36	0.0369386879406998	0.0578680875282049	-0.638325707976714	PDE4DIP	groupGroup2	134	15949	0.953476638829466	0.998743383687391	ACAGTTCGACCGGGATCATT	NA	NA	NA	NA	nontargeting	Nontargeting
SABETI-NT-36	0.639801199854656	0.129983975755705	-4.92215441276482	PDE7A	(Intercept)	55	5613	1.71193264238358e-06	2.32509603278027e-06	ACAGTTCGACCGGGATCATT	NA	NA	NA	NA	nontargeting	Nontargeting
SABETI-NT-36	0.183379964151782	0.130611764187698	-1.40400801790145	PDE7A	groupGroup2	55	5613	0.32063292401413	0.962641410995871	ACAGTTCGACCGGGATCATT	NA	NA	NA	NA	nontargeting	Nontargeting
SABETI-NT-36	0.388486771573744	0.120761751970591	-3.21696866130555	PDE8A	(Intercept)	67	7794	0.00259105498162582	0.00304932360515183	ACAGTTCGACCGGGATCATT	NA	NA	NA	NA	nontargeting	Nontargeting
SABETI-NT-36	-0.0780132896052799	0.121240806607792	0.643457362154056	PDE8A	groupGroup2	67	7794	0.96014525428451	0.998821171586222	ACAGTTCGACCGGGATCATT	NA	NA	NA	NA	nontargeting	Nontargeting
SABETI-NT-36	3.03769647265299	0.427900914201467	-7.09906516166674	PDGFA	(Intercept)	6	461	2.51207165331846e-12	5.1571683676861e-12	ACAGTTCGACCGGGATCATT	NA	NA	NA	NA	nontargeting	Nontargeting
SABETI-NT-36	0.500624327426141	0.430596013454795	-1.16263112472753	PDGFA	groupGroup2	6	461	0.489958394040812	0.979796781777534	ACAGTTCGACCGGGATCATT	NA	NA	NA	NA	nontargeting	Nontargeting
SABETI-NT-36	0.872732757535032	0.144661068809741	-6.0329483579501	PDHX	(Intercept)	45	6047	3.2198975451428e-09	5.10726251504714e-09	ACAGTTCGACCGGGATCATT	NA	NA	NA	NA	nontargeting	Nontargeting
SABETI-NT-36	-0.173767755778741	0.145190838799703	1.19682314128966	PDHX	groupGroup2	45	6047	0.46275099289035	0.978071081923807	ACAGTTCGACCGGGATCATT	NA	NA	NA	NA	nontargeting	Nontargeting
SABETI-NT-36	-1.10089279136684	0.0597930697204634	18.4117122019925	PDIA3	(Intercept)	131	15575	2.11646917916282e-75	4.90859416264578e-74	ACAGTTCGACCGGGATCATT	NA	NA	NA	NA	nontargeting	Nontargeting
SABETI-NT-36	0.0529160305575848	0.0600518869153486	-0.881171821164874	PDIA3	groupGroup2	131	15575	0.756449657248366	0.992643378571158	ACAGTTCGACCGGGATCATT	NA	NA	NA	NA	nontargeting	Nontargeting
SABETI-NT-36	0.923163611161918	0.145404157865903	-6.34894919589088	PDLIM7	(Intercept)	46	5610	4.33581213182342e-10	7.36767527075747e-10	ACAGTTCGACCGGGATCATT	NA	NA	NA	NA	nontargeting	Nontargeting
SABETI-NT-36	-0.101420449887101	0.145964771300955	0.694828272487676	PDLIM7	groupGroup2	46	5610	0.974325855669126	0.999159149218955	ACAGTTCGACCGGGATCATT	NA	NA	NA	NA	nontargeting	Nontargeting
SABETI-NT-36	2.21101789946856	0.26226027404447	-8.43062452948419	PDP2	(Intercept)	15	2205	6.87650560932762e-17	2.34735217422056e-16	ACAGTTCGACCGGGATCATT	NA	NA	NA	NA	nontargeting	Nontargeting
SABETI-NT-36	-0.275392967645543	0.263117933345711	1.04665221463146	PDP2	groupGroup2	15	2205	0.590520020880822	0.985491994998387	ACAGTTCGACCGGGATCATT	NA	NA	NA	NA	nontargeting	Nontargeting
SABETI-NT-36	1.98787434815429	0.229653824082504	-8.65596014390832	PDPK1	(Intercept)	18	3297	9.77558858105968e-18	3.65392399142608e-17	ACAGTTCGACCGGGATCATT	NA	NA	NA	NA	nontargeting	Nontargeting
SABETI-NT-36	-0.471546003587914	0.230272676807342	2.04777227644092	PDPK1	groupGroup2	18	3297	0.0811646360771952	0.876080373191462	ACAGTTCGACCGGGATCATT	NA	NA	NA	NA	nontargeting	Nontargeting
SABETI-NT-36	0.778914002317362	0.13230819559074	-5.88711832127714	PDRG1	(Intercept)	50	5663	7.85974750207572e-09	1.21412906518291e-08	ACAGTTCGACCGGGATCATT	NA	NA	NA	NA	nontargeting	Nontargeting
SABETI-NT-36	0.0757626890359466	0.132898838826932	-0.570077885590927	PDRG1	groupGroup2	50	5663	0.862750253059568	0.996021498861044	ACAGTTCGACCGGGATCATT	NA	NA	NA	NA	nontargeting	Nontargeting
SABETI-NT-36	0.66611850817203	0.122720132676842	-5.42794807699659	PDSS1	(Intercept)	56	6415	1.14011234121436e-07	1.64884230721037e-07	ACAGTTCGACCGGGATCATT	NA	NA	NA	NA	nontargeting	Nontargeting
SABETI-NT-36	0.0412001794763485	0.123252672380083	-0.334274127130457	PDSS1	groupGroup2	56	6415	0.523654575606288	0.982352906317516	ACAGTTCGACCGGGATCATT	NA	NA	NA	NA	nontargeting	Nontargeting
SABETI-NT-36	0.483796951378058	0.119092108604387	-4.0623762317047	PDSS2	(Intercept)	65	7593	9.7151407727347e-05	0.000121309298591977	ACAGTTCGACCGGGATCATT	NA	NA	NA	NA	nontargeting	Nontargeting
SABETI-NT-36	-0.0692156942851616	0.119564336169947	0.578899164269012	PDSS2	groupGroup2	65	7593	0.874685571699962	0.996405168081499	ACAGTTCGACCGGGATCATT	NA	NA	NA	NA	nontargeting	Nontargeting
SABETI-NT-36	0.204483128596781	0.111396507752516	-1.83563320540595	PDXK	(Intercept)	73	8280	0.132823845466067	0.144385165962521	ACAGTTCGACCGGGATCATT	NA	NA	NA	NA	nontargeting	Nontargeting
SABETI-NT-36	-0.0056104443305733	0.111860828425002	0.0501555764387607	PDXK	groupGroup2	73	8280	0.0800031763289	0.874804737439241	ACAGTTCGACCGGGATCATT	NA	NA	NA	NA	nontargeting	Nontargeting
SABETI-NT-36	1.72551008368686	0.208755472380447	-8.2656998832692	PDXP	(Intercept)	25	3591	2.77755068735774e-16	8.86115683986189e-16	ACAGTTCGACCGGGATCATT	NA	NA	NA	NA	nontargeting	Nontargeting
SABETI-NT-36	-0.35318920113694	0.209399881421856	1.68667335787744	PDXP	groupGroup2	25	3591	0.18333235538891	0.933300016853669	ACAGTTCGACCGGGATCATT	NA	NA	NA	NA	nontargeting	Nontargeting
SABETI-NT-36	1.80555279136037	0.210648745317174	-8.57139114995319	PEA15	(Intercept)	21	3535	2.04484658948586e-17	7.38849719979485e-17	ACAGTTCGACCGGGATCATT	NA	NA	NA	NA	nontargeting	Nontargeting
SABETI-NT-36	-0.36648584787987	0.211276540045385	1.73462632340128	PEA15	groupGroup2	21	3535	0.165614027707476	0.926445453832273	ACAGTTCGACCGGGATCATT	NA	NA	NA	NA	nontargeting	Nontargeting
SABETI-NT-36	0.100804699121968	0.112617553191939	-0.895106457784264	PEAK1	(Intercept)	72	7992	0.74146036438186	0.755589348841737	ACAGTTCGACCGGGATCATT	NA	NA	NA	NA	nontargeting	Nontargeting
SABETI-NT-36	0.124408651125848	0.113125948072313	-1.09973576571771	PEAK1	groupGroup2	72	7992	0.542894533303512	0.983021386819087	ACAGTTCGACCGGGATCATT	NA	NA	NA	NA	nontargeting	Nontargeting
SABETI-NT-36	2.58571134890993	0.332182584352164	-7.7840063588905	PECAM1	(Intercept)	11	1450	1.4052644812366e-14	3.68135372625452e-14	ACAGTTCGACCGGGATCATT	NA	NA	NA	NA	nontargeting	Nontargeting
SABETI-NT-36	-0.269769982087543	0.333302150704949	0.809385662579635	PECAM1	groupGroup2	11	1450	0.836586693037376	0.994929678237858	ACAGTTCGACCGGGATCATT	NA	NA	NA	NA	nontargeting	Nontargeting
SABETI-NT-36	1.3200449755787	0.168639758330941	-7.82760239129513	PELO	(Intercept)	33	3934	9.9452325661599e-15	2.65266649372297e-14	ACAGTTCGACCGGGATCATT	NA	NA	NA	NA	nontargeting	Nontargeting
SABETI-NT-36	-0.0115685582315739	0.169338044902224	0.068316356423352	PELO	groupGroup2	33	3934	0.108932391991106	0.899600267558593	ACAGTTCGACCGGGATCATT	NA	NA	NA	NA	nontargeting	Nontargeting
SABETI-NT-36	0.187816076111608	0.102446708965987	-1.83330512036228	PET100	(Intercept)	75	9048	0.133514416710979	0.145116221307907	ACAGTTCGACCGGGATCATT	NA	NA	NA	NA	nontargeting	Nontargeting
SABETI-NT-36	-0.0332824232601183	0.10286431947719	0.323556539617206	PET100	groupGroup2	75	9048	0.507452408646484	0.981053807865972	ACAGTTCGACCGGGATCATT	NA	NA	NA	NA	nontargeting	Nontargeting
SABETI-NT-36	1.61631079172186	0.198408039029368	-8.14639769451383	PEX10	(Intercept)	25	2493	7.49851338550114e-16	2.27876809153976e-15	ACAGTTCGACCGGGATCATT	NA	NA	NA	NA	nontargeting	Nontargeting
SABETI-NT-36	0.195228331084304	0.199394558954925	-0.979105609037393	PEX10	groupGroup2	25	2493	0.655055600983382	0.98915939036793	ACAGTTCGACCGGGATCATT	NA	NA	NA	NA	nontargeting	Nontargeting
SABETI-NT-36	3.59731226058855	0.551958646504763	-6.51735829009702	PEX11G	(Intercept)	4	254	1.43112735042725e-10	2.53291180239372e-10	ACAGTTCGACCGGGATCATT	NA	NA	NA	NA	nontargeting	Nontargeting
SABETI-NT-36	0.56174314248211	0.555691601331985	-1.01089010727464	PEX11G	groupGroup2	4	254	0.62413805876798	0.98765212686792	ACAGTTCGACCGGGATCATT	NA	NA	NA	NA	nontargeting	Nontargeting
SABETI-NT-36	1.03236290312692	0.150582217587108	-6.85580887085638	PEX13	(Intercept)	44	4378	1.41820263893521e-11	2.72168760481878e-11	ACAGTTCGACCGGGATCATT	NA	NA	NA	NA	nontargeting	Nontargeting
SABETI-NT-36	0.130776419753744	0.151286733200687	-0.864427547525036	PEX13	groupGroup2	44	4378	0.774706130722124	0.993253068254212	ACAGTTCGACCGGGATCATT	NA	NA	NA	NA	nontargeting	Nontargeting
SABETI-NT-36	0.179585576975091	0.100920722940441	-1.77947176499195	PEX14	(Intercept)	77	8283	0.150324899879149	0.162834608630779	ACAGTTCGACCGGGATCATT	NA	NA	NA	NA	nontargeting	Nontargeting
SABETI-NT-36	0.147238334402546	0.101396754524222	-1.45210105681808	PEX14	groupGroup2	77	8283	0.292947016291096	0.958451033918103	ACAGTTCGACCGGGATCATT	NA	NA	NA	NA	nontargeting	Nontargeting
SABETI-NT-36	0.693147180559939	0.140344494419974	-4.93889826903883	PEX19	(Intercept)	46	5204	1.57130366349389e-06	2.13826176172476e-06	ACAGTTCGACCGGGATCATT	NA	NA	NA	NA	nontargeting	Nontargeting
SABETI-NT-36	0.177588647424443	0.141010871742093	-1.25939684813275	PEX19	groupGroup2	46	5204	0.41577405467269	0.974285897538163	ACAGTTCGACCGGGATCATT	NA	NA	NA	NA	nontargeting	Nontargeting
SABETI-NT-36	1.45724609709216	0.17893676523775	-8.14391662415462	PEX26	(Intercept)	29	3331	7.65385576237708e-16	2.32370577799844e-15	ACAGTTCGACCGGGATCATT	NA	NA	NA	NA	nontargeting	Nontargeting
SABETI-NT-36	0.0497071788087528	0.179720408624929	-0.276580601997684	PEX26	groupGroup2	29	3331	0.435795677566392	0.976296010349058	ACAGTTCGACCGGGATCATT	NA	NA	NA	NA	nontargeting	Nontargeting
SABETI-NT-36	0.247408173313837	0.101601665334489	-2.43507990247334	PFDN1	(Intercept)	77	8599	0.0297770032300946	0.0334844919106889	ACAGTTCGACCGGGATCATT	NA	NA	NA	NA	nontargeting	Nontargeting
SABETI-NT-36	0.0404462188488726	0.102041644382269	-0.396369728199917	PFDN1	groupGroup2	77	8599	0.61633541079104	0.987129555361823	ACAGTTCGACCGGGATCATT	NA	NA	NA	NA	nontargeting	Nontargeting
SABETI-NT-36	-0.818511753668721	0.0720856013787394	11.3547190841655	PFDN2	(Intercept)	121	14437	1.40530747127314e-29	1.43920056670699e-28	ACAGTTCGACCGGGATCATT	NA	NA	NA	NA	nontargeting	Nontargeting
SABETI-NT-36	-0.117535431236547	0.0723678002056778	1.62413989236232	PFDN2	groupGroup2	121	14437	0.20869191139766	0.941311654557293	ACAGTTCGACCGGGATCATT	NA	NA	NA	NA	nontargeting	Nontargeting
SABETI-NT-36	-0.358727630256479	0.0810699052309426	4.42491735045917	PFDN6	(Intercept)	96	12124	1.92958426753091e-05	2.48488880959403e-05	ACAGTTCGACCGGGATCATT	NA	NA	NA	NA	nontargeting	Nontargeting
SABETI-NT-36	-0.0434967298357418	0.0813986121465011	0.534366971238482	PFDN6	groupGroup2	96	12124	0.813824668712286	0.994745136496563	ACAGTTCGACCGGGATCATT	NA	NA	NA	NA	nontargeting	Nontargeting
SABETI-NT-36	0.66611850817205	0.132338757938839	-5.03343478922404	PFKL	(Intercept)	56	5176	9.63537495296032e-07	1.32571421408201e-06	ACAGTTCGACCGGGATCATT	NA	NA	NA	NA	nontargeting	Nontargeting
SABETI-NT-36	0.255268179567174	0.13301473985008	-1.91909693508318	PFKL	groupGroup2	56	5176	0.109944134580656	0.900485076143399	ACAGTTCGACCGGGATCATT	NA	NA	NA	NA	nontargeting	Nontargeting
SABETI-NT-36	1.27003455500403	0.17409635285319	-7.29500954034923	PFKM	(Intercept)	35	3349	5.97275832875504e-13	1.30678726043466e-12	ACAGTTCGACCGGGATCATT	NA	NA	NA	NA	nontargeting	Nontargeting
SABETI-NT-36	0.175592975730255	0.174937016881264	-1.00374968580513	PFKM	groupGroup2	35	3349	0.630998563232234	0.988150180508678	ACAGTTCGACCGGGATCATT	NA	NA	NA	NA	nontargeting	Nontargeting
SABETI-NT-36	0.958254930973158	0.147125340988416	-6.51318749397905	PGAM5	(Intercept)	44	4826	1.47145161170449e-10	2.60202856774895e-10	ACAGTTCGACCGGGATCATT	NA	NA	NA	NA	nontargeting	Nontargeting
SABETI-NT-36	0.0662657956629854	0.147775628273043	-0.448421681148578	PGAM5	groupGroup2	44	4826	0.692302205302498	0.990608813079795	ACAGTTCGACCGGGATCATT	NA	NA	NA	NA	nontargeting	Nontargeting
SABETI-NT-36	0.872732757535013	0.135090706292917	-6.46034639601828	PGAP2	(Intercept)	48	5523	2.08927161136486e-10	3.64780953412365e-10	ACAGTTCGACCGGGATCATT	NA	NA	NA	NA	nontargeting	Nontargeting
SABETI-NT-36	0.0327612626794964	0.135672798849815	-0.24147259404416	PGAP2	groupGroup2	48	5523	0.381622290220566	0.970151039271012	ACAGTTCGACCGGGATCATT	NA	NA	NA	NA	nontargeting	Nontargeting
SABETI-NT-36	1.89256416835005	0.219431454718955	-8.62485358251862	PGBD1	(Intercept)	20	2527	1.2834941274173e-17	4.73730512713671e-17	ACAGTTCGACCGGGATCATT	NA	NA	NA	NA	nontargeting	Nontargeting
SABETI-NT-36	-0.0729078313962013	0.220288733356507	0.330964867269041	PGBD1	groupGroup2	20	2527	0.51865795345345	0.981834290130786	ACAGTTCGACCGGGATCATT	NA	NA	NA	NA	nontargeting	Nontargeting
SABETI-NT-36	-1.27214342004504	0.0554767809629592	22.9310965409913	PGD	(Intercept)	134	16263	4.55053875382226e-116	1.34599422040728e-114	ACAGTTCGACCGGGATCATT	NA	NA	NA	NA	nontargeting	Nontargeting
SABETI-NT-36	0.140113426689931	0.0557306183767133	-2.514119361512	PGD	groupGroup2	134	16263	0.0238660078068832	0.765048856323608	ACAGTTCGACCGGGATCATT	NA	NA	NA	NA	nontargeting	Nontargeting
SABETI-NT-36	2.2755564206061	0.275942258909659	-8.24649486308328	PGGHG	(Intercept)	13	1305	3.26216291683254e-16	1.0325163166448e-15	ACAGTTCGACCGGGATCATT	NA	NA	NA	NA	nontargeting	Nontargeting
SABETI-NT-36	0.222473701239891	0.277348026093201	-0.802146329915218	PGGHG	groupGroup2	13	1305	0.844936635685786	0.995183505966124	ACAGTTCGACCGGGATCATT	NA	NA	NA	NA	nontargeting	Nontargeting
SABETI-NT-36	0.408895643204936	0.124266820473706	-3.29046515913278	PGLS	(Intercept)	55	7417	0.00200043774755228	0.00236526981236129	ACAGTTCGACCGGGATCATT	NA	NA	NA	NA	nontargeting	Nontargeting
SABETI-NT-36	-0.0735140757311946	0.124762199586384	0.589233565734742	PGLS	groupGroup2	55	7417	0.888590793167252	0.996914231272709	ACAGTTCGACCGGGATCATT	NA	NA	NA	NA	nontargeting	Nontargeting
SABETI-NT-36	0.408895643204972	0.128900679955243	-3.17217599897029	PGP	(Intercept)	57	7180	0.0030260256568375	0.00355106416389068	ACAGTTCGACCGGGATCATT	NA	NA	NA	NA	nontargeting	Nontargeting
SABETI-NT-36	-0.0753597609640797	0.129415757727935	0.582307458435664	PGP	groupGroup2	57	7180	0.879280794886472	0.996653747881814	ACAGTTCGACCGGGATCATT	NA	NA	NA	NA	nontargeting	Nontargeting
SABETI-NT-36	1.19941698779008	0.159307619251233	-7.52893674155381	PGPEP1	(Intercept)	38	4074	1.02310314094234e-13	2.4308666657035e-13	ACAGTTCGACCGGGATCATT	NA	NA	NA	NA	nontargeting	Nontargeting
SABETI-NT-36	0.0688582440644102	0.160016617554313	-0.43031933255956	PGPEP1	groupGroup2	38	4074	0.666073268094952	0.989724560720602	ACAGTTCGACCGGGATCATT	NA	NA	NA	NA	nontargeting	Nontargeting
SABETI-NT-36	0.764098916532235	0.132545058439122	-5.76482386842949	PGRMC2	(Intercept)	47	5767	1.63486326198406e-08	2.47591654130064e-08	ACAGTTCGACCGGGATCATT	NA	NA	NA	NA	nontargeting	Nontargeting
SABETI-NT-36	0.0558170450695059	0.133126216521893	-0.419279136204752	PGRMC2	groupGroup2	47	5767	0.649975714698658	0.988707791143698	ACAGTTCGACCGGGATCATT	NA	NA	NA	NA	nontargeting	Nontargeting
SABETI-NT-36	1.27003455500403	0.165936572857683	-7.65373499724674	PGS1	(Intercept)	37	2891	3.90448761628224e-14	9.72064694886803e-14	ACAGTTCGACCGGGATCATT	NA	NA	NA	NA	nontargeting	Nontargeting
SABETI-NT-36	0.391328635981604	0.166924523250755	-2.34434478745671	PGS1	groupGroup2	37	2891	0.0381210841097512	0.813216070983456	ACAGTTCGACCGGGATCATT	NA	NA	NA	NA	nontargeting	Nontargeting
SABETI-NT-36	-0.220400065368472	0.0880209425041125	2.50395029976161	PHACTR4	(Intercept)	102	10488	0.0245630569961372	0.0277243582920863	ACAGTTCGACCGGGATCATT	NA	NA	NA	NA	nontargeting	Nontargeting
SABETI-NT-36	0.118278377015463	0.0884219402940193	-1.33765869219976	PHACTR4	groupGroup2	102	10488	0.362015444736978	0.968746442018534	ACAGTTCGACCGGGATCATT	NA	NA	NA	NA	nontargeting	Nontargeting
SABETI-NT-36	-1.20465750137425	0.0561207595012613	21.4654525719164	PHB	(Intercept)	132	16102	6.5509155583403e-102	1.80344328420584e-100	ACAGTTCGACCGGGATCATT	NA	NA	NA	NA	nontargeting	Nontargeting
SABETI-NT-36	-0.0126032271448002	0.05635365536651	0.223645246485468	PHB	groupGroup2	132	16102	0.35393329266349	0.967815415992529	ACAGTTCGACCGGGATCATT	NA	NA	NA	NA	nontargeting	Nontargeting
SABETI-NT-36	-0.859937795323021	0.0745500566781331	11.5350387865668	PHB2	(Intercept)	106	14000	1.75695136460519e-30	1.89864921385853e-29	ACAGTTCGACCGGGATCATT	NA	NA	NA	NA	nontargeting	Nontargeting
SABETI-NT-36	-0.0864619592431512	0.0748485264753689	1.15515913692174	PHB2	groupGroup2	106	14000	0.496050529879858	0.980318976559404	ACAGTTCGACCGGGATCATT	NA	NA	NA	NA	nontargeting	Nontargeting
SABETI-NT-36	1.72551008368682	0.208696327206803	-8.26804240774666	PHF1	(Intercept)	20	2460	2.72352915961764e-16	8.69619454379934e-16	ACAGTTCGACCGGGATCATT	NA	NA	NA	NA	nontargeting	Nontargeting
SABETI-NT-36	0.0994758093178956	0.209649978264384	-0.474485187842231	PHF1	groupGroup2	20	2460	0.729692083809136	0.992115757814249	ACAGTTCGACCGGGATCATT	NA	NA	NA	NA	nontargeting	Nontargeting
SABETI-NT-36	1.29472716759438	0.165608799642684	-7.81798533887011	PHF10	(Intercept)	35	4079	1.07350881118285e-14	2.85218220296821e-14	ACAGTTCGACCGGGATCATT	NA	NA	NA	NA	nontargeting	Nontargeting
SABETI-NT-36	-0.0242035954979418	0.166286633757431	0.145553463625035	PHF10	groupGroup2	35	4079	0.231452185460118	0.947095600404394	ACAGTTCGACCGGGATCATT	NA	NA	NA	NA	nontargeting	Nontargeting
SABETI-NT-36	1.98787434815431	0.234154717894013	-8.48957631959437	PHF13	(Intercept)	19	2265	4.14783566631494e-17	1.45036598709696e-16	ACAGTTCGACCGGGATCATT	NA	NA	NA	NA	nontargeting	Nontargeting
SABETI-NT-36	-0.0692156942851517	0.235074790335017	0.294441161412965	PHF13	groupGroup2	19	2265	0.463158364244402	0.978071081923807	ACAGTTCGACCGGGATCATT	NA	NA	NA	NA	nontargeting	Nontargeting
SABETI-NT-36	0.108409298507188	0.0967475016700603	-1.12053848043434	PHF20	(Intercept)	82	9763	0.524968728289662	0.544323983715101	ACAGTTCGACCGGGATCATT	NA	NA	NA	NA	nontargeting	Nontargeting
SABETI-NT-36	-0.0424722159354436	0.0971385931094513	0.437233179685729	PHF20	groupGroup2	82	9763	0.676115501309562	0.990177480782145	ACAGTTCGACCGGGATCATT	NA	NA	NA	NA	nontargeting	Nontargeting
SABETI-NT-36	1.58240924004623	0.193461664335717	-8.17944601830909	PHF7	(Intercept)	27	3044	5.703035603222e-16	1.75646391529533e-15	ACAGTTCGACCGGGATCATT	NA	NA	NA	NA	nontargeting	Nontargeting
SABETI-NT-36	0.00661922060577736	0.194275885299345	-0.0340712415006026	PHF7	groupGroup2	27	3044	0.0543593177535659	0.844538774564185	ACAGTTCGACCGGGATCATT	NA	NA	NA	NA	nontargeting	Nontargeting
SABETI-NT-36	1.54961941722319	0.192908066584452	-8.0329425547624	PHF8	(Intercept)	29	2854	1.9032446297574e-15	5.52321584752342e-15	ACAGTTCGACCGGGATCATT	NA	NA	NA	NA	nontargeting	Nontargeting
SABETI-NT-36	0.101511966172665	0.193789776195514	-0.523825189158846	PHF8	groupGroup2	29	2854	0.799199736335132	0.99410819817856	ACAGTTCGACCGGGATCATT	NA	NA	NA	NA	nontargeting	Nontargeting
SABETI-NT-36	0.506269807230122	0.147963084679719	-3.42159538188862	PHLDA2	(Intercept)	53	5884	0.00124509768647552	0.00148486581340079	ACAGTTCGACCGGGATCATT	NA	NA	NA	NA	nontargeting	Nontargeting
SABETI-NT-36	0.0290330712364832	0.148591608062386	-0.195388364222384	PHLDA2	groupGroup2	53	5884	0.309822149855828	0.960933314925492	ACAGTTCGACCGGGATCATT	NA	NA	NA	NA	nontargeting	Nontargeting
SABETI-NT-36	2.27555642060614	0.276659360607042	-8.22511992947988	PHLDB1	(Intercept)	15	1790	3.89991291314548e-16	1.22371426751397e-15	ACAGTTCGACCGGGATCATT	NA	NA	NA	NA	nontargeting	Nontargeting
SABETI-NT-36	-0.134340897751125	0.277690397033407	0.483779414723383	PHLDB1	groupGroup2	15	1790	0.742915148313926	0.992381436035091	ACAGTTCGACCGGGATCATT	NA	NA	NA	NA	nontargeting	Nontargeting
SABETI-NT-36	-0.097797743276134	0.0955648194474135	1.02336554227415	PHPT1	(Intercept)	85	10609	0.612270090167466	0.630251913223218	ACAGTTCGACCGGGATCATT	NA	NA	NA	NA	nontargeting	Nontargeting
SABETI-NT-36	-0.111383995844341	0.0959360545547741	1.16102331246849	PHPT1	groupGroup2	85	10609	0.491264838158164	0.979926669682532	ACAGTTCGACCGGGATCATT	NA	NA	NA	NA	nontargeting	Nontargeting
SABETI-NT-36	1.58240924004619	0.190284191256298	-8.3160310354674	PHRF1	(Intercept)	30	4060	1.81916024451235e-16	5.92564246476074e-16	ACAGTTCGACCGGGATCATT	NA	NA	NA	NA	nontargeting	Nontargeting
SABETI-NT-36	-0.318208993455724	0.19088089027969	1.66705526671353	PHRF1	groupGroup2	30	4060	0.191006831874629	0.935580271158288	ACAGTTCGACCGGGATCATT	NA	NA	NA	NA	nontargeting	Nontargeting
SABETI-NT-36	1.24593700342497	0.162668405255066	-7.65936692790048	PHYKPL	(Intercept)	36	4859	3.73703686798262e-14	9.32472029381065e-14	ACAGTTCGACCGGGATCATT	NA	NA	NA	NA	nontargeting	Nontargeting
SABETI-NT-36	-0.192852179664063	0.163241784691939	1.18138980180842	PHYKPL	groupGroup2	36	4859	0.474895814897846	0.978662497051742	ACAGTTCGACCGGGATCATT	NA	NA	NA	NA	nontargeting	Nontargeting
SABETI-NT-36	1.98787434815437	0.233280493265707	-8.52139122446973	PI4K2B	(Intercept)	18	2345	3.15296066510604e-17	1.11696082934676e-16	ACAGTTCGACCGGGATCATT	NA	NA	NA	NA	nontargeting	Nontargeting
SABETI-NT-36	-0.100793212065019	0.234170719235016	0.430426196726424	PI4K2B	groupGroup2	18	2345	0.666228714969224	0.989724560720602	ACAGTTCGACCGGGATCATT	NA	NA	NA	NA	nontargeting	Nontargeting
SABETI-NT-36	-0.458811088813441	0.0769064070046395	5.96583700478639	PI4KA	(Intercept)	111	13011	4.8676630198344e-09	7.62573299947809e-09	ACAGTTCGACCGGGATCATT	NA	NA	NA	NA	nontargeting	Nontargeting
SABETI-NT-36	-0.0455726022280218	0.0772177123646113	0.590183273143788	PI4KA	groupGroup2	111	13011	0.88986443000668	0.997003282262619	ACAGTTCGACCGGGATCATT	NA	NA	NA	NA	nontargeting	Nontargeting
SABETI-NT-36	1.22240650601476	0.160055976364598	-7.63736871174489	PI4KB	(Intercept)	35	4546	4.43411840793598e-14	1.09699549460449e-13	ACAGTTCGACCGGGATCATT	NA	NA	NA	NA	nontargeting	Nontargeting
SABETI-NT-36	-0.0841346048356015	0.160676689993505	0.523626699299085	PI4KB	groupGroup2	35	4546	0.798923584895686	0.994093465341837	ACAGTTCGACCGGGATCATT	NA	NA	NA	NA	nontargeting	Nontargeting
SABETI-NT-36	1.11240561080047	0.154994078942541	-7.17708455955181	PIAS2	(Intercept)	41	3736	1.42427292371445e-12	2.99653658768119e-12	ACAGTTCGACCGGGATCATT	NA	NA	NA	NA	nontargeting	Nontargeting
SABETI-NT-36	0.247084482332162	0.155799796076204	-1.58591017802943	PIAS2	groupGroup2	41	3736	0.22551937330794	0.945368551511862	ACAGTTCGACCGGGATCATT	NA	NA	NA	NA	nontargeting	Nontargeting
SABETI-NT-36	1.80555279136039	0.209536508465721	-8.61688879222577	PIAS4	(Intercept)	22	2755	1.37595788905605e-17	5.06235797859291e-17	ACAGTTCGACCGGGATCATT	NA	NA	NA	NA	nontargeting	Nontargeting
SABETI-NT-36	-0.0772687317011015	0.21035146254653	0.367331563877335	PIAS4	groupGroup2	22	2755	0.573256574672872	0.984331368238974	ACAGTTCGACCGGGATCATT	NA	NA	NA	NA	nontargeting	Nontargeting
SABETI-NT-36	2.68102152871434	0.330475041258471	-8.11262937892323	PICK1	(Intercept)	10	719	9.90719673386282e-16	2.96865228732608e-15	ACAGTTCGACCGGGATCATT	NA	NA	NA	NA	nontargeting	Nontargeting
SABETI-NT-36	0.455794564472727	0.332586479241	-1.37045428158385	PICK1	groupGroup2	10	719	0.341090275010696	0.965728507697802	ACAGTTCGACCGGGATCATT	NA	NA	NA	NA	nontargeting	Nontargeting
SABETI-NT-36	1.89256416835002	0.230844507763458	-8.19843706348559	PIDD1	(Intercept)	20	1642	4.87065018239832e-16	1.51155675838299e-15	ACAGTTCGACCGGGATCATT	NA	NA	NA	NA	nontargeting	Nontargeting
SABETI-NT-36	0.360768652625721	0.232167247974898	-1.55391708250221	PIDD1	groupGroup2	20	1642	0.240408392856266	0.950128821654424	ACAGTTCGACCGGGATCATT	NA	NA	NA	NA	nontargeting	Nontargeting
SABETI-NT-36	0.693147180559955	0.128857982796065	-5.37915591661058	PIEZO1	(Intercept)	51	6905	1.49671753507131e-07	2.1506195250478e-07	ACAGTTCGACCGGGATCATT	NA	NA	NA	NA	nontargeting	Nontargeting
SABETI-NT-36	-0.129185624341537	0.129343321531712	0.998780785986422	PIEZO1	groupGroup2	51	6905	0.635801791489134	0.988324939853797	ACAGTTCGACCGGGATCATT	NA	NA	NA	NA	nontargeting	Nontargeting
SABETI-NT-36	0.87273275753502	0.135155179250222	-6.45726462261038	PIGF	(Intercept)	49	5706	2.13224769556508e-10	3.72009240663965e-10	ACAGTTCGACCGGGATCATT	NA	NA	NA	NA	nontargeting	Nontargeting
SABETI-NT-36	-0.00555760162265104	0.135717861572274	0.0409496698390833	PIGF	groupGroup2	49	5706	0.065327960350188	0.859950656111777	ACAGTTCGACCGGGATCATT	NA	NA	NA	NA	nontargeting	Nontargeting
SABETI-NT-36	1.40008768325225	0.182308318152348	-7.67977949356241	PIGG	(Intercept)	32	3218	3.18725321639186e-14	8.01521638646267e-14	ACAGTTCGACCGGGATCATT	NA	NA	NA	NA	nontargeting	Nontargeting
SABETI-NT-36	0.104018431413837	0.183140820779003	-0.567969669303582	PIGG	groupGroup2	32	3218	0.859888873415474	0.995767122368726	ACAGTTCGACCGGGATCATT	NA	NA	NA	NA	nontargeting	Nontargeting
SABETI-NT-36	1.61631079172191	0.19389131473026	-8.33616912635054	PIGM	(Intercept)	27	2852	1.53472280043894e-16	5.03948863781568e-16	ACAGTTCGACCGGGATCATT	NA	NA	NA	NA	nontargeting	Nontargeting
SABETI-NT-36	0.0655267584733742	0.194752836159377	-0.336461125627716	PIGM	groupGroup2	27	2852	0.526953676527382	0.982542769425965	ACAGTTCGACCGGGATCATT	NA	NA	NA	NA	nontargeting	Nontargeting
SABETI-NT-36	2.90416508002852	0.364759340521041	-7.96186624276726	PIGO	(Intercept)	8	1298	3.38927227569596e-15	9.55637742289469e-15	ACAGTTCGACCGGGATCATT	NA	NA	NA	NA	nontargeting	Nontargeting
SABETI-NT-36	-0.393485457118435	0.365819748168374	1.07562661416881	PIGO	groupGroup2	8	1298	0.564188559560232	0.983801814132836	ACAGTTCGACCGGGATCATT	NA	NA	NA	NA	nontargeting	Nontargeting
SABETI-NT-36	2.09323486381217	0.251906204521418	-8.30958041620685	PIGQ	(Intercept)	16	1772	1.92082106726094e-16	6.23943865111584e-16	ACAGTTCGACCGGGATCATT	NA	NA	NA	NA	nontargeting	Nontargeting
SABETI-NT-36	0.075230301490232	0.253032115395926	-0.297315229620229	PIGQ	groupGroup2	16	1772	0.46754828897141	0.978428151306918	ACAGTTCGACCGGGATCATT	NA	NA	NA	NA	nontargeting	Nontargeting
SABETI-NT-36	1.11240561080044	0.154037034064893	-7.22167638161485	PIGU	(Intercept)	41	4656	1.02701120660791e-12	2.19232959190101e-12	ACAGTTCGACCGGGATCATT	NA	NA	NA	NA	nontargeting	Nontargeting
SABETI-NT-36	-0.0140230355658327	0.154673661054221	0.0906620782766428	PIGU	groupGroup2	41	4656	0.144477792714694	0.918599645523712	ACAGTTCGACCGGGATCATT	NA	NA	NA	NA	nontargeting	Nontargeting
SABETI-NT-36	1.34602046198195	0.170087859042265	-7.9136774932741	PIGW	(Intercept)	34	3274	4.9979028226885e-15	1.38167202145846e-14	ACAGTTCGACCGGGATCATT	NA	NA	NA	NA	nontargeting	Nontargeting
SABETI-NT-36	0.178979596366059	0.17092607213651	-1.04711700285909	PIGW	groupGroup2	34	3274	0.590091236572726	0.985440495164722	ACAGTTCGACCGGGATCATT	NA	NA	NA	NA	nontargeting	Nontargeting
SABETI-NT-36	1.54961941722321	0.188112868425094	-8.23771084985749	PIGX	(Intercept)	25	3473	3.5107358091958e-16	1.10723006959933e-15	ACAGTTCGACCGGGATCATT	NA	NA	NA	NA	nontargeting	Nontargeting
SABETI-NT-36	-0.102039714077839	0.188830464325633	0.540377393246645	PIGX	groupGroup2	25	3473	0.822126410028908	0.994804730249089	ACAGTTCGACCGGGATCATT	NA	NA	NA	NA	nontargeting	Nontargeting
SABETI-NT-36	0.18781607611162	0.103029801044211	-1.82292962044085	PIH1D1	(Intercept)	82	8806	0.136628102055889	0.148400934419129	ACAGTTCGACCGGGATCATT	NA	NA	NA	NA	nontargeting	Nontargeting
SABETI-NT-36	0.0248859402470877	0.10346931656926	-0.240515169832303	PIH1D1	groupGroup2	82	8806	0.380138190925088	0.96998625257138	ACAGTTCGACCGGGATCATT	NA	NA	NA	NA	nontargeting	Nontargeting
SABETI-NT-36	1.34602046198197	0.170829862375182	-7.8793042578574	PIK3R2	(Intercept)	34	3491	6.58417952375018e-15	1.79434694937129e-14	ACAGTTCGACCGGGATCATT	NA	NA	NA	NA	nontargeting	Nontargeting
SABETI-NT-36	0.0974154204867591	0.1716104116143	-0.567654488852945	PIK3R2	groupGroup2	34	3491	0.859460799499944	0.995767122368726	ACAGTTCGACCGGGATCATT	NA	NA	NA	NA	nontargeting	Nontargeting
SABETI-NT-36	1.54961941722318	0.196679831019177	-7.8788933730174	PIK3R3	(Intercept)	28	2733	6.60586388416258e-15	1.79996039204478e-14	ACAGTTCGACCGGGATCATT	NA	NA	NA	NA	nontargeting	Nontargeting
SABETI-NT-36	0.138101413604968	0.197604126689823	-0.698879198113835	PIK3R3	groupGroup2	28	2733	0.96925505708597	0.999094490831124	ACAGTTCGACCGGGATCATT	NA	NA	NA	NA	nontargeting	Nontargeting
SABETI-NT-36	1.07158361628017	0.165975880296026	-6.45626108063984	PIK3R4	(Intercept)	40	4748	2.14642795641788e-10	3.74392326844842e-10	ACAGTTCGACCGGGATCATT	NA	NA	NA	NA	nontargeting	Nontargeting
SABETI-NT-36	-0.115244765696396	0.166615548646886	0.691680738276341	PIK3R4	groupGroup2	40	4748	0.978275691693132	0.999211471379831	ACAGTTCGACCGGGATCATT	NA	NA	NA	NA	nontargeting	Nontargeting
SABETI-NT-36	1.51787071890865	0.190570475596592	-7.96487868415536	PIKFYVE	(Intercept)	27	4136	3.30771902664668e-15	9.33807319232777e-15	ACAGTTCGACCGGGATCATT	NA	NA	NA	NA	nontargeting	Nontargeting
SABETI-NT-36	-0.316708274609692	0.19118187405519	1.65658107587263	PIKFYVE	groupGroup2	27	4136	0.195208401935939	0.937322546841102	ACAGTTCGACCGGGATCATT	NA	NA	NA	NA	nontargeting	Nontargeting
SABETI-NT-36	3.37416870927423	0.464334091250673	-7.26668313365919	PILRA	(Intercept)	5	447	7.36843270157054e-13	1.59685402889295e-12	ACAGTTCGACCGGGATCATT	NA	NA	NA	NA	nontargeting	Nontargeting
SABETI-NT-36	0.244359502423471	0.466774400894664	-0.523506648940276	PILRA	groupGroup2	5	447	0.798756549438586	0.994089541908402	ACAGTTCGACCGGGATCATT	NA	NA	NA	NA	nontargeting	Nontargeting
SABETI-NT-36	0.994622575144044	0.145856579015947	-6.81918211612039	PILRB	(Intercept)	44	4623	1.83120544296865e-11	3.48237058231963e-11	ACAGTTCGACCGGGATCATT	NA	NA	NA	NA	nontargeting	Nontargeting
SABETI-NT-36	0.114323783494488	0.146531033016481	-0.780201853088889	PILRB	groupGroup2	44	4623	0.870544143532734	0.99621628301448	ACAGTTCGACCGGGATCATT	NA	NA	NA	NA	nontargeting	Nontargeting
SABETI-NT-36	0.0207619914484242	0.112122788913335	-0.185171914199103	PIM1	(Intercept)	75	9000	0.293811605309918	0.311695586329562	ACAGTTCGACCGGGATCATT	NA	NA	NA	NA	nontargeting	Nontargeting
SABETI-NT-36	-0.0370549347530082	0.112582437282111	0.329136014884411	PIM1	groupGroup2	75	9000	0.515894233131464	0.981676144762604	ACAGTTCGACCGGGATCATT	NA	NA	NA	NA	nontargeting	Nontargeting
SABETI-NT-36	0.540955365218022	0.129662790695603	-4.17201698587507	PIM2	(Intercept)	59	6804	6.03830247638504e-05	7.60557693894475e-05	ACAGTTCGACCGGGATCATT	NA	NA	NA	NA	nontargeting	Nontargeting
SABETI-NT-36	-0.036085207717019	0.130191872285546	0.277169435261476	PIM2	groupGroup2	59	6804	0.436699984640658	0.976338807804252	ACAGTTCGACCGGGATCATT	NA	NA	NA	NA	nontargeting	Nontargeting
SABETI-NT-36	1.98787434815438	0.239467494560077	-8.30122832247558	PIM3	(Intercept)	19	2383	2.06080900769684e-16	6.67070321556598e-16	ACAGTTCGACCGGGATCATT	NA	NA	NA	NA	nontargeting	Nontargeting
SABETI-NT-36	-0.152503402102052	0.240346085885326	0.63451585466973	PIM3	groupGroup2	19	2383	0.948511553671888	0.998561489006948	ACAGTTCGACCGGGATCATT	NA	NA	NA	NA	nontargeting	Nontargeting
SABETI-NT-36	0.32016752759626	0.106690671392434	-3.0008952368348	PINX1	(Intercept)	68	7222	0.00538374320519426	0.00625333396865562	ACAGTTCGACCGGGATCATT	NA	NA	NA	NA	nontargeting	Nontargeting
SABETI-NT-36	0.21356703061163	0.107224928881078	-1.99176658674678	PINX1	groupGroup2	68	7222	0.0927933478953898	0.886508969688082	ACAGTTCGACCGGGATCATT	NA	NA	NA	NA	nontargeting	Nontargeting
SABETI-NT-36	1.7255100836868	0.206440120754929	-8.35840473923768	PIP4K2C	(Intercept)	19	3236	1.27144037589619e-16	4.21368341061261e-16	ACAGTTCGACCGGGATCATT	NA	NA	NA	NA	nontargeting	Nontargeting
SABETI-NT-36	-0.205774580798813	0.207159140716524	0.993316443035425	PIP4K2C	groupGroup2	19	3236	0.641111533681446	0.988518733954408	ACAGTTCGACCGGGATCATT	NA	NA	NA	NA	nontargeting	Nontargeting
SABETI-NT-36	2.09323486381216	0.24990454892893	-8.37613750043202	PIP4P1	(Intercept)	17	1631	1.09386020419243e-16	3.65217016090379e-16	ACAGTTCGACCGGGATCATT	NA	NA	NA	NA	nontargeting	Nontargeting
SABETI-NT-36	0.174970167386129	0.251127567320804	-0.696738192675649	PIP4P1	groupGroup2	17	1631	0.971933304931862	0.999105383092574	ACAGTTCGACCGGGATCATT	NA	NA	NA	NA	nontargeting	Nontargeting
SABETI-NT-36	1.01331470815622	0.161428156518983	-6.27718689234403	PIP5K1A	(Intercept)	45	4565	6.89507181524296e-10	1.15198440043653e-09	ACAGTTCGACCGGGATCATT	NA	NA	NA	NA	nontargeting	Nontargeting
SABETI-NT-36	0.00609908111178707	0.162106557223641	-0.0376239013167914	PIP5K1A	groupGroup2	45	4565	0.060024898168058	0.853363418786196	ACAGTTCGACCGGGATCATT	NA	NA	NA	NA	nontargeting	Nontargeting
SABETI-NT-36	1.84811240577915	0.223750445924676	-8.25970378803762	PIP5K1C	(Intercept)	20	2019	2.92068819223972e-16	9.29574168175327e-16	ACAGTTCGACCGGGATCATT	NA	NA	NA	NA	nontargeting	Nontargeting
SABETI-NT-36	0.183061492811534	0.224849543824726	-0.814151052733439	PIP5K1C	groupGroup2	20	2019	0.831116844180248	0.994869759897653	ACAGTTCGACCGGGATCATT	NA	NA	NA	NA	nontargeting	Nontargeting
SABETI-NT-36	1.48709906024187	0.18127055641353	-8.20375404403443	PISD	(Intercept)	28	4026	4.6598908670379e-16	1.44920215764621e-15	ACAGTTCGACCGGGATCATT	NA	NA	NA	NA	nontargeting	Nontargeting
SABETI-NT-36	-0.201940577863919	0.181901316745451	1.11016556381783	PISD	groupGroup2	28	4026	0.533855377778788	0.982625865429714	ACAGTTCGACCGGGATCATT	NA	NA	NA	NA	nontargeting	Nontargeting
SABETI-NT-36	0.013793322132321	0.105142716548618	-0.131186663090856	PITHD1	(Intercept)	77	9424	0.208744707824488	0.223933061969519	ACAGTTCGACCGGGATCATT	NA	NA	NA	NA	nontargeting	Nontargeting
SABETI-NT-36	-0.0730554699182776	0.105563203688203	0.692054308374899	PITHD1	groupGroup2	77	9424	0.977806448505808	0.999211471379831	ACAGTTCGACCGGGATCATT	NA	NA	NA	NA	nontargeting	Nontargeting
SABETI-NT-36	2.41865726424681	0.293190916707492	-8.24942768148521	PITPNM1	(Intercept)	12	1017	3.1830977320234e-16	1.00883236087457e-15	ACAGTTCGACCGGGATCATT	NA	NA	NA	NA	nontargeting	Nontargeting
SABETI-NT-36	0.350434048814937	0.294877010575943	-1.18840749277294	PITPNM1	groupGroup2	12	1017	0.469345811742938	0.978428151306918	ACAGTTCGACCGGGATCATT	NA	NA	NA	NA	nontargeting	Nontargeting
SABETI-NT-36	2.15039327765214	0.248267917972705	-8.66158340236518	PKD1	(Intercept)	16	2594	9.3051186977676e-18	3.4861999740019e-17	ACAGTTCGACCGGGATCATT	NA	NA	NA	NA	nontargeting	Nontargeting
SABETI-NT-36	-0.36178775203116	0.249006175989124	1.45292682237312	PKD1	groupGroup2	16	2594	0.292488145628898	0.958451033918103	ACAGTTCGACCGGGATCATT	NA	NA	NA	NA	nontargeting	Nontargeting
SABETI-NT-36	0.778914002317382	0.153609031308808	-5.07075655435578	PKLR	(Intercept)	46	5307	7.9247473294021e-07	1.09510502107721e-06	ACAGTTCGACCGGGATCATT	NA	NA	NA	NA	nontargeting	Nontargeting
SABETI-NT-36	-0.0115749026846245	0.154247062488737	0.0750413168190462	PKLR	groupGroup2	46	5307	0.11963632304021	0.906072885532629	ACAGTTCGACCGGGATCATT	NA	NA	NA	NA	nontargeting	Nontargeting
SABETI-NT-36	0.0857668217574113	0.111521436081919	-0.769061310279494	PKMYT1	(Intercept)	64	8265	0.883713829559802	0.891199320291536	ACAGTTCGACCGGGATCATT	NA	NA	NA	NA	nontargeting	Nontargeting
SABETI-NT-36	0.0657548814257653	0.11200702926345	-0.587060310930167	PKMYT1	groupGroup2	64	8265	0.885673596112786	0.996814626661322	ACAGTTCGACCGGGATCATT	NA	NA	NA	NA	nontargeting	Nontargeting
SABETI-NT-36	0.8404718953168	0.139149135804025	-6.04007987876046	PKN1	(Intercept)	49	4933	3.08075903369764e-09	4.89309644458955e-09	ACAGTTCGACCGGGATCATT	NA	NA	NA	NA	nontargeting	Nontargeting
SABETI-NT-36	0.161739544399513	0.139814923956944	-1.15681173241078	PKN1	groupGroup2	49	4933	0.494698574763286	0.980256171701838	ACAGTTCGACCGGGATCATT	NA	NA	NA	NA	nontargeting	Nontargeting
SABETI-NT-36	-0.0402738991379218	0.0951832418913297	0.423119640996283	PKN2	(Intercept)	81	9312	0.655584054128976	0.672509257143269	ACAGTTCGACCGGGATCATT	NA	NA	NA	NA	nontargeting	Nontargeting
SABETI-NT-36	0.146585734744016	0.0956270385718992	-1.53289003751593	PKN2	groupGroup2	81	9312	0.25060590190517	0.951533495684471	ACAGTTCGACCGGGATCATT	NA	NA	NA	NA	nontargeting	Nontargeting
SABETI-NT-36	1.40008768325221	0.183250302492954	-7.64030216706487	PKNOX1	(Intercept)	32	3701	4.33425081117564e-14	1.07358719624665e-13	ACAGTTCGACCGGGATCATT	NA	NA	NA	NA	nontargeting	Nontargeting
SABETI-NT-36	-0.0751103021991872	0.183971219551586	0.40827202419086	PKNOX1	groupGroup2	32	3701	0.633852048558894	0.988182027979264	ACAGTTCGACCGGGATCATT	NA	NA	NA	NA	nontargeting	Nontargeting
SABETI-NT-36	0.906069177802617	0.148805020265191	-6.08896915028726	PKP3	(Intercept)	40	4566	2.27280024051962e-09	3.64513424996318e-09	ACAGTTCGACCGGGATCATT	NA	NA	NA	NA	nontargeting	Nontargeting
SABETI-NT-36	0.16077466948005	0.14951054668814	-1.07533998799032	PKP3	groupGroup2	40	4566	0.564445078503756	0.983849813499646	ACAGTTCGACCGGGATCATT	NA	NA	NA	NA	nontargeting	Nontargeting
SABETI-NT-36	2.90416508002861	0.380048260889405	-7.64156918711367	PLA2G15	(Intercept)	8	605	4.2918032405291e-14	1.06351104902e-13	ACAGTTCGACCGGGATCATT	NA	NA	NA	NA	nontargeting	Nontargeting
SABETI-NT-36	0.385259672633883	0.382283270633178	-1.00778585470344	PLA2G15	groupGroup2	8	605	0.627114556120398	0.98779545167688	ACAGTTCGACCGGGATCATT	NA	NA	NA	NA	nontargeting	Nontargeting
SABETI-NT-36	3.037696472653	0.405968645964208	-7.48258887195151	PLA2G6	(Intercept)	6	362	1.45745162886492e-13	3.40478432159978e-13	ACAGTTCGACCGGGATCATT	NA	NA	NA	NA	nontargeting	Nontargeting
SABETI-NT-36	0.792266801093999	0.409438804280542	-1.93500663056633	PLA2G6	groupGroup2	6	362	0.105978964057824	0.897594267322563	ACAGTTCGACCGGGATCATT	NA	NA	NA	NA	nontargeting	Nontargeting
SABETI-NT-36	1.58240924004616	0.189927516749802	-8.33164813148543	PLAGL2	(Intercept)	28	2794	1.59449204169259e-16	5.22602652222884e-16	ACAGTTCGACCGGGATCATT	NA	NA	NA	NA	nontargeting	Nontargeting
SABETI-NT-36	0.125704454345118	0.19082030237666	-0.658758280851006	PLAGL2	groupGroup2	28	2794	0.979897997586114	0.999211471379831	ACAGTTCGACCGGGATCATT	NA	NA	NA	NA	nontargeting	Nontargeting
SABETI-NT-36	1.61631079172188	0.195261347134306	-8.27767919991936	PLBD2	(Intercept)	26	2614	2.51198080242772e-16	8.05229781875024e-16	ACAGTTCGACCGGGATCATT	NA	NA	NA	NA	nontargeting	Nontargeting
SABETI-NT-36	0.154589130071155	0.196201549972445	-0.787909830951215	PLBD2	groupGroup2	26	2614	0.86149890065172	0.995818318367065	ACAGTTCGACCGGGATCATT	NA	NA	NA	NA	nontargeting	Nontargeting
SABETI-NT-36	1.6514021115332	0.194487506665145	-8.49104469407625	PLCB3	(Intercept)	26	2235	4.09575579442238e-17	1.43306264101453e-16	ACAGTTCGACCGGGATCATT	NA	NA	NA	NA	nontargeting	Nontargeting
SABETI-NT-36	0.310837294390753	0.195580562922068	-1.5893056536227	PLCB3	groupGroup2	26	2235	0.223982805936874	0.944966526936861	ACAGTTCGACCGGGATCATT	NA	NA	NA	NA	nontargeting	Nontargeting
SABETI-NT-36	1.24593700342494	0.169807685792512	-7.33734163804191	PLCG1	(Intercept)	37	3361	4.35755911305934e-13	9.67091848788186e-13	ACAGTTCGACCGGGATCATT	NA	NA	NA	NA	nontargeting	Nontargeting
SABETI-NT-36	0.210228549102762	0.170655074546202	-1.23189157815431	PLCG1	groupGroup2	37	3361	0.435979175616788	0.976338807804252	ACAGTTCGACCGGGATCATT	NA	NA	NA	NA	nontargeting	Nontargeting
SABETI-NT-36	2.41865726424681	0.301550995135549	-8.02072386847742	PLCG1-AS1	(Intercept)	10	1545	2.10247613784456e-15	6.07014047203175e-15	ACAGTTCGACCGGGATCATT	NA	NA	NA	NA	nontargeting	Nontargeting
SABETI-NT-36	-0.139852412743346	0.302673645108453	0.462056789560366	PLCG1-AS1	groupGroup2	10	1545	0.711918807790334	0.991477618015432	ACAGTTCGACCGGGATCATT	NA	NA	NA	NA	nontargeting	Nontargeting
SABETI-NT-36	1.03236290312693	0.15733974079319	-6.56136140762991	PLEC	(Intercept)	38	4583	1.06637435250677e-10	1.90748783601813e-10	ACAGTTCGACCGGGATCATT	NA	NA	NA	NA	nontargeting	Nontargeting
SABETI-NT-36	0.0251770059664613	0.158011061023281	-0.159336984407387	PLEC	groupGroup2	38	4583	0.253193232774732	0.951939701577784	ACAGTTCGACCGGGATCATT	NA	NA	NA	NA	nontargeting	Nontargeting
SABETI-NT-36	2.58571134890994	0.31318096624463	-8.25628511181681	PLEKHA4	(Intercept)	10	1126	3.00552820466556e-16	9.55239478787149e-16	ACAGTTCGACCGGGATCATT	NA	NA	NA	NA	nontargeting	Nontargeting
SABETI-NT-36	0.0849112745318887	0.314598703515562	-0.269903447099516	PLEKHA4	groupGroup2	10	1126	0.425530929673304	0.975551314814142	ACAGTTCGACCGGGATCATT	NA	NA	NA	NA	nontargeting	Nontargeting
SABETI-NT-36	-0.467431831857359	0.0869130058781423	5.37815747061756	PLEKHB2	(Intercept)	102	11581	1.50503970899349e-07	2.16223315538062e-07	ACAGTTCGACCGGGATCATT	NA	NA	NA	NA	nontargeting	Nontargeting
SABETI-NT-36	0.0710249134792687	0.087291824913576	-0.813649085118652	PLEKHB2	groupGroup2	102	11581	0.83169201942538	0.994869759897653	ACAGTTCGACCGGGATCATT	NA	NA	NA	NA	nontargeting	Nontargeting
SABETI-NT-36	2.68102152871429	0.329332064460364	-8.14078499494836	PLEKHG2	(Intercept)	9	1038	7.85446502071612e-16	2.38159141749613e-15	ACAGTTCGACCGGGATCATT	NA	NA	NA	NA	nontargeting	Nontargeting
SABETI-NT-36	0.0699204658417906	0.330801794636565	-0.211366646056466	PLEKHG2	groupGroup2	9	1038	0.334797637264814	0.964720992825581	ACAGTTCGACCGGGATCATT	NA	NA	NA	NA	nontargeting	Nontargeting
SABETI-NT-36	1.80555279136034	0.220106468903267	-8.20308826158967	PLEKHG4	(Intercept)	21	1462	4.68578112904548e-16	1.45685337660805e-15	ACAGTTCGACCGGGATCATT	NA	NA	NA	NA	nontargeting	Nontargeting
SABETI-NT-36	0.58404889999648	0.22165351200419	-2.63496343782471	PLEKHG4	groupGroup2	21	1462	0.0168292693095742	0.722683229336989	ACAGTTCGACCGGGATCATT	NA	NA	NA	NA	nontargeting	Nontargeting
SABETI-NT-36	1.80555279136036	0.218649494732256	-8.25774966263391	PLEKHH3	(Intercept)	23	1784	2.96888954935406e-16	9.44108458254097e-16	ACAGTTCGACCGGGATCATT	NA	NA	NA	NA	nontargeting	Nontargeting
SABETI-NT-36	0.367442963116291	0.219917341846666	-1.67082304665398	PLEKHH3	groupGroup2	23	1784	0.189513269857652	0.934952955909711	ACAGTTCGACCGGGATCATT	NA	NA	NA	NA	nontargeting	Nontargeting
SABETI-NT-36	0.123794217346659	0.108548182937782	-1.14045407298634	PLEKHJ1	(Intercept)	74	8108	0.508194352410654	0.527663019728016	ACAGTTCGACCGGGATCATT	NA	NA	NA	NA	nontargeting	Nontargeting
SABETI-NT-36	0.113579097442354	0.109038207335415	-1.04164494462909	PLEKHJ1	groupGroup2	74	8108	0.59515264582899	0.985751931699531	ACAGTTCGACCGGGATCATT	NA	NA	NA	NA	nontargeting	Nontargeting
SABETI-NT-36	1.68776975570403	0.200436135238692	-8.42048642423743	PLEKHM2	(Intercept)	27	3291	7.49848732695314e-17	2.54937679071098e-16	ACAGTTCGACCGGGATCATT	NA	NA	NA	NA	nontargeting	Nontargeting
SABETI-NT-36	-0.175097722340743	0.201150796525444	0.870479885564832	PLEKHM2	groupGroup2	27	3291	0.768076413677864	0.992971539847272	ACAGTTCGACCGGGATCATT	NA	NA	NA	NA	nontargeting	Nontargeting
SABETI-NT-36	3.03769647265296	0.397988514677843	-7.63262345676448	PLEKHM3	(Intercept)	7	766	4.600479960462e-14	1.13607247202966e-13	ACAGTTCGACCGGGATCATT	NA	NA	NA	NA	nontargeting	Nontargeting
SABETI-NT-36	0.0117776103789315	0.399671453308188	-0.0294682301711694	PLEKHM3	groupGroup2	7	766	0.04701768683397	0.831248094380377	ACAGTTCGACCGGGATCATT	NA	NA	NA	NA	nontargeting	Nontargeting
SABETI-NT-36	0.601579987034444	0.124288332928818	-4.84019676552408	PLIN3	(Intercept)	60	7219	2.5942127208775e-06	3.49007881806077e-06	ACAGTTCGACCGGGATCATT	NA	NA	NA	NA	nontargeting	Nontargeting
SABETI-NT-36	-0.107875729040544	0.124765406501821	0.864628522161468	PLIN3	groupGroup2	60	7219	0.774485425013446	0.993253068254212	ACAGTTCGACCGGGATCATT	NA	NA	NA	NA	nontargeting	Nontargeting
SABETI-NT-36	2.34454929209307	0.287758794915082	-8.14761992864528	PLK3	(Intercept)	13	959	7.42313462560908e-16	2.25707741960431e-15	ACAGTTCGACCGGGATCATT	NA	NA	NA	NA	nontargeting	Nontargeting
SABETI-NT-36	0.479118122205157	0.289599102485256	-1.65441853270091	PLK3	groupGroup2	13	959	0.196085007003164	0.937609393807961	ACAGTTCGACCGGGATCATT	NA	NA	NA	NA	nontargeting	Nontargeting
SABETI-NT-36	0.923163611161942	0.149856267744085	-6.16032699238487	PLK4	(Intercept)	48	4929	1.45189773373109e-09	2.36420033100973e-09	ACAGTTCGACCGGGATCATT	NA	NA	NA	NA	nontargeting	Nontargeting
SABETI-NT-36	0.039622521669375	0.150502680827592	-0.263267879691554	PLK4	groupGroup2	48	4929	0.415311770106264	0.974216829059324	ACAGTTCGACCGGGATCATT	NA	NA	NA	NA	nontargeting	Nontargeting
SABETI-NT-36	1.17694413193802	0.156707587995745	-7.51044762408043	PLOD1	(Intercept)	39	5057	1.1785105515967e-13	2.7812995645468e-13	ACAGTTCGACCGGGATCATT	NA	NA	NA	NA	nontargeting	Nontargeting
SABETI-NT-36	-0.169713073838829	0.157270804987267	1.07911365909629	PLOD1	groupGroup2	39	5057	0.561074125805348	0.983801814132836	ACAGTTCGACCGGGATCATT	NA	NA	NA	NA	nontargeting	Nontargeting
SABETI-NT-36	1.05178098898406	0.150607223918133	-6.98360252331445	PLOD3	(Intercept)	40	5275	5.75410628213068e-12	1.14239383130681e-11	ACAGTTCGACCGGGATCATT	NA	NA	NA	NA	nontargeting	Nontargeting
SABETI-NT-36	-0.120386240337387	0.151175696914937	0.796333291621105	PLOD3	groupGroup2	40	5275	0.851676680393802	0.995561958812333	ACAGTTCGACCGGGATCATT	NA	NA	NA	NA	nontargeting	Nontargeting
SABETI-NT-36	-0.294508037522174	0.0915992008620826	3.21518129798538	PLP2	(Intercept)	96	10186	0.00260724321659038	0.00306804586969634	ACAGTTCGACCGGGATCATT	NA	NA	NA	NA	nontargeting	Nontargeting
SABETI-NT-36	0.172007336282529	0.0920260901477913	-1.86911489998423	PLP2	groupGroup2	96	10186	0.12321366093288	0.908571894687168	ACAGTTCGACCGGGATCATT	NA	NA	NA	NA	nontargeting	Nontargeting
SABETI-NT-36	1.51787071890862	0.200303420043596	-7.57785722569418	PLPPR3	(Intercept)	26	2774	7.02617372541384e-14	1.69980604054589e-13	ACAGTTCGACCGGGATCATT	NA	NA	NA	NA	nontargeting	Nontargeting
SABETI-NT-36	0.118991694686046	0.201223783698788	-0.591340111485848	PLPPR3	groupGroup2	26	2774	0.89141488250057	0.997044556532247	ACAGTTCGACCGGGATCATT	NA	NA	NA	NA	nontargeting	Nontargeting
SABETI-NT-36	2.49869997192034	0.302671775830593	-8.25547729074968	PLXNA3	(Intercept)	11	1104	3.02592784439802e-16	9.61395600627216e-16	ACAGTTCGACCGGGATCATT	NA	NA	NA	NA	nontargeting	Nontargeting
SABETI-NT-36	0.186973102836594	0.304174406539876	-0.614690450006952	PLXNA3	groupGroup2	11	1104	0.922481664267894	0.998009618252567	ACAGTTCGACCGGGATCATT	NA	NA	NA	NA	nontargeting	Nontargeting
SABETI-NT-36	2.90416508002847	0.372742548054411	-7.79134310045156	PLXNB2	(Intercept)	7	915	1.32601214647364e-14	3.48429472398882e-14	ACAGTTCGACCGGGATCATT	NA	NA	NA	NA	nontargeting	Nontargeting
SABETI-NT-36	-0.0410448173184692	0.374245791116364	0.109673423971005	PLXNB2	groupGroup2	7	915	0.174663244309694	0.930600780450778	ACAGTTCGACCGGGATCATT	NA	NA	NA	NA	nontargeting	Nontargeting
SABETI-NT-36	3.03769647265303	0.394169720053621	-7.70656983047758	PLXND1	(Intercept)	6	776	2.5848906360211e-14	6.5666615910603e-14	ACAGTTCGACCGGGATCATT	NA	NA	NA	NA	nontargeting	Nontargeting
SABETI-NT-36	0.00935630168989411	0.39583315009305	-0.0236369836323579	PLXND1	groupGroup2	6	776	0.0377156565755259	0.811723573625323	ACAGTTCGACCGGGATCATT	NA	NA	NA	NA	nontargeting	Nontargeting
SABETI-NT-36	0.0207619914484341	0.0944323907775807	-0.219860910832337	PMPCA	(Intercept)	82	10121	0.348041039900056	0.366995450432864	ACAGTTCGACCGGGATCATT	NA	NA	NA	NA	nontargeting	Nontargeting
SABETI-NT-36	-0.0256320844384396	0.0948196709251645	0.270324545406506	PMPCA	groupGroup2	82	10121	0.426178832904284	0.975558358316853	ACAGTTCGACCGGGATCATT	NA	NA	NA	NA	nontargeting	Nontargeting
SABETI-NT-36	0.666118508172037	0.12585232130216	-5.29285833808936	PMS2	(Intercept)	60	6248	2.40838402135132e-07	3.4214112641368e-07	ACAGTTCGACCGGGATCATT	NA	NA	NA	NA	nontargeting	Nontargeting
SABETI-NT-36	0.0492718148064672	0.126401226414514	-0.389804879304634	PMS2	groupGroup2	60	6248	0.606638329074686	0.986610924521249	ACAGTTCGACCGGGATCATT	NA	NA	NA	NA	nontargeting	Nontargeting
SABETI-NT-36	1.19941698779009	0.160326964996349	-7.48106837684729	PMVK	(Intercept)	38	3396	1.4744161396083e-13	3.44234524162455e-13	ACAGTTCGACCGGGATCATT	NA	NA	NA	NA	nontargeting	Nontargeting
SABETI-NT-36	0.279423013171744	0.16118845914006	-1.73351749041132	PMVK	groupGroup2	38	3396	0.166007463003517	0.926730662245209	ACAGTTCGACCGGGATCATT	NA	NA	NA	NA	nontargeting	Nontargeting
SABETI-NT-36	0.923163611161945	0.140712083694192	-6.56065624874296	PNKP	(Intercept)	48	4879	1.07142975300377e-10	1.91620426856392e-10	ACAGTTCGACCGGGATCATT	NA	NA	NA	NA	nontargeting	Nontargeting
SABETI-NT-36	0.119439623024978	0.1413657116122	-0.844898113289517	PNKP	groupGroup2	48	4879	0.796335455939422	0.993954620096433	ACAGTTCGACCGGGATCATT	NA	NA	NA	NA	nontargeting	Nontargeting
SABETI-NT-36	1.8055527913604	0.218623705577644	-8.25872375820266	PNMA8A	(Intercept)	21	2233	2.9447648223894e-16	9.36844108944426e-16	ACAGTTCGACCGGGATCATT	NA	NA	NA	NA	nontargeting	Nontargeting
SABETI-NT-36	0.120567118406941	0.219640367980439	-0.548929686812756	PNMA8A	groupGroup2	21	2233	0.833892591567276	0.994879247879164	ACAGTTCGACCGGGATCATT	NA	NA	NA	NA	nontargeting	Nontargeting
SABETI-NT-36	0.283126255915924	0.103516822991793	-2.73507481907914	PNP	(Intercept)	77	9208	0.0124732197244762	0.0142640211629643	ACAGTTCGACCGGGATCATT	NA	NA	NA	NA	nontargeting	Nontargeting
SABETI-NT-36	-0.111146761989968	0.103911358521359	1.0696305348286	PNP	groupGroup2	77	9208	0.569571290399548	0.984252795610982	ACAGTTCGACCGGGATCATT	NA	NA	NA	NA	nontargeting	Nontargeting
SABETI-NT-36	0.793951879681898	0.142905722509213	-5.55577387484054	PNPLA2	(Intercept)	44	5725	5.5276896771501e-08	8.12851839783337e-08	ACAGTTCGACCGGGATCATT	NA	NA	NA	NA	nontargeting	Nontargeting
SABETI-NT-36	-0.049000405386972	0.14348246957218	0.341507959356121	PNPLA2	groupGroup2	44	5725	0.53455757209568	0.982653126749694	ACAGTTCGACCGGGATCATT	NA	NA	NA	NA	nontargeting	Nontargeting
SABETI-NT-36	2.68102152871435	0.329705782593966	-8.13155749838951	PNPLA6	(Intercept)	10	1126	8.47618830619898e-16	2.56048676673352e-15	ACAGTTCGACCGGGATCATT	NA	NA	NA	NA	nontargeting	Nontargeting
SABETI-NT-36	-0.018663415122364	0.331061854829854	0.0563744051151886	PNPLA6	groupGroup2	10	1126	0.0899129074390279	0.884078433169031	ACAGTTCGACCGGGATCATT	NA	NA	NA	NA	nontargeting	Nontargeting
SABETI-NT-36	-0.475978892435821	0.0744523720432412	6.39306551790422	PNRC2	(Intercept)	111	12692	3.25185100570272e-10	5.5854001415993e-10	ACAGTTCGACCGGGATCATT	NA	NA	NA	NA	nontargeting	Nontargeting
SABETI-NT-36	0.0539760084026098	0.0747771141931703	-0.721825240048373	PNRC2	groupGroup2	111	12692	0.94080385879268	0.998380591111859	ACAGTTCGACCGGGATCATT	NA	NA	NA	NA	nontargeting	Nontargeting
SABETI-NT-36	1.54961941722315	0.188139254792961	-8.23655551803072	POC1A	(Intercept)	27	2893	3.5447891140719e-16	1.11740996620791e-15	ACAGTTCGACCGGGATCATT	NA	NA	NA	NA	nontargeting	Nontargeting
SABETI-NT-36	0.113863380914852	0.189012744810334	-0.602411128567593	POC1A	groupGroup2	27	2893	0.906198991789746	0.997598084234366	ACAGTTCGACCGGGATCATT	NA	NA	NA	NA	nontargeting	Nontargeting
SABETI-NT-36	0.994622575144076	0.14435571226795	-6.89008117183394	POFUT1	(Intercept)	47	5515	1.11521122978167e-11	2.1595613096121e-11	ACAGTTCGACCGGGATCATT	NA	NA	NA	NA	nontargeting	Nontargeting
SABETI-NT-36	-0.105471550406085	0.144906070787539	0.727861502508939	POFUT1	groupGroup2	47	5515	0.933396742691496	0.998223082728063	ACAGTTCGACCGGGATCATT	NA	NA	NA	NA	nontargeting	Nontargeting
SABETI-NT-36	2.41865726424679	0.291642138329587	-8.29323662931535	POFUT2	(Intercept)	11	1762	2.2041558434385e-16	7.11108967672082e-16	ACAGTTCGACCGGGATCATT	NA	NA	NA	NA	nontargeting	Nontargeting
SABETI-NT-36	-0.246165923399992	0.292621965512595	0.841242122643716	POFUT2	groupGroup2	11	1762	0.800424614221736	0.994150169311752	ACAGTTCGACCGGGATCATT	NA	NA	NA	NA	nontargeting	Nontargeting
SABETI-NT-36	0.66611850817201	0.133734235669119	-4.9809123657767	POGZ	(Intercept)	53	6145	1.26570390704514e-06	1.73080886127173e-06	ACAGTTCGACCGGGATCATT	NA	NA	NA	NA	nontargeting	Nontargeting
SABETI-NT-36	0.00864716181457744	0.134297394719283	-0.0643881575860225	POGZ	groupGroup2	53	6145	0.102677681324532	0.894734660677605	ACAGTTCGACCGGGATCATT	NA	NA	NA	NA	nontargeting	Nontargeting
SABETI-NT-36	1.13345901999827	0.151955287610492	-7.45916142716711	POLA2	(Intercept)	38	4880	1.74149747156671e-13	4.03397896260842e-13	ACAGTTCGACCGGGATCATT	NA	NA	NA	NA	nontargeting	Nontargeting
SABETI-NT-36	-0.0704469141801507	0.152551295821242	0.461791647202391	POLA2	groupGroup2	38	4880	0.711538517183412	0.991406383434715	ACAGTTCGACCGGGATCATT	NA	NA	NA	NA	nontargeting	Nontargeting
SABETI-NT-36	0.614158769241324	0.124150505570357	-4.94688899106639	POLD1	(Intercept)	63	6656	1.50817902700431e-06	2.05434048400693e-06	ACAGTTCGACCGGGATCATT	NA	NA	NA	NA	nontargeting	Nontargeting
SABETI-NT-36	0.00212735454672618	0.124670857724223	-0.0170637676323041	POLD1	groupGroup2	63	6656	0.0272285121153339	0.77899531659322	ACAGTTCGACCGGGATCATT	NA	NA	NA	NA	nontargeting	Nontargeting
SABETI-NT-36	1.27003455500404	0.179305165302497	-7.08308961909395	POLD4	(Intercept)	31	3098	2.8195087956026e-12	5.75978993188742e-12	ACAGTTCGACCGGGATCATT	NA	NA	NA	NA	nontargeting	Nontargeting
SABETI-NT-36	0.247602861617328	0.18021487310593	-1.37393133735298	POLD4	groupGroup2	31	3098	0.338925999622326	0.965465718189303	ACAGTTCGACCGGGATCATT	NA	NA	NA	NA	nontargeting	Nontargeting
SABETI-NT-36	0.398639143037768	0.122682896266877	-3.24934571295572	POLE	(Intercept)	61	7500	0.00231341613863108	0.00272806902838761	ACAGTTCGACCGGGATCATT	NA	NA	NA	NA	nontargeting	Nontargeting
SABETI-NT-36	-0.0468179616924588	0.123180316271506	0.380076647873398	POLE	groupGroup2	61	7500	0.592222960661608	0.985692949939645	ACAGTTCGACCGGGATCATT	NA	NA	NA	NA	nontargeting	Nontargeting
SABETI-NT-36	1.54961941722318	0.186441963630644	-8.31153774100498	POLG	(Intercept)	29	4195	1.88939584825616e-16	6.14252071332544e-16	ACAGTTCGACCGGGATCATT	NA	NA	NA	NA	nontargeting	Nontargeting
SABETI-NT-36	-0.315858044441805	0.187026280318399	1.6888431075252	POLG	groupGroup2	29	4195	0.182499000711561	0.9332263544423	ACAGTTCGACCGGGATCATT	NA	NA	NA	NA	nontargeting	Nontargeting
SABETI-NT-36	0.809219351812717	0.139441133236624	-5.80330446999106	POLG2	(Intercept)	46	5109	1.30041133216227e-08	1.98119580543539e-08	ACAGTTCGACCGGGATCATT	NA	NA	NA	NA	nontargeting	Nontargeting
SABETI-NT-36	0.138044081278097	0.140092728072206	-0.985376494395533	POLG2	groupGroup2	46	5109	0.64887834239761	0.988707791143698	ACAGTTCGACCGGGATCATT	NA	NA	NA	NA	nontargeting	Nontargeting
SABETI-NT-36	-0.428039430146722	0.101266763780312	4.22685009541048	POLR1A	(Intercept)	94	10081	4.73970863181436e-05	5.99743095815725e-05	ACAGTTCGACCGGGATCATT	NA	NA	NA	NA	nontargeting	Nontargeting
SABETI-NT-36	0.140989341858918	0.101718329677403	-1.38607606225999	POLR1A	groupGroup2	94	10081	0.331447357868954	0.964365282979711	ACAGTTCGACCGGGATCATT	NA	NA	NA	NA	nontargeting	Nontargeting
SABETI-NT-36	0.368486104867077	0.121616584509302	-3.02990012714008	POLR1B	(Intercept)	67	7281	0.00489269239304346	0.00569238249318919	ACAGTTCGACCGGGATCATT	NA	NA	NA	NA	nontargeting	Nontargeting
SABETI-NT-36	0.0303101175265666	0.122135888329247	-0.248167168071503	POLR1B	groupGroup2	67	7281	0.39198986407748	0.971146731501966	ACAGTTCGACCGGGATCATT	NA	NA	NA	NA	nontargeting	Nontargeting
SABETI-NT-36	-0.339403357430067	0.0766359795026342	4.42877300757148	POLR1D	(Intercept)	107	12395	1.89541402573593e-05	2.44174862167517e-05	ACAGTTCGACCGGGATCATT	NA	NA	NA	NA	nontargeting	Nontargeting
SABETI-NT-36	-0.016714312197514	0.0769522190446338	0.217203771444451	POLR1D	groupGroup2	107	12395	0.343900908685184	0.966251326736104	ACAGTTCGACCGGGATCATT	NA	NA	NA	NA	nontargeting	Nontargeting
SABETI-NT-36	0.155292884406036	0.100209751920026	-1.54967836393776	POLR2C	(Intercept)	75	8983	0.242437467387834	0.258826257143988	ACAGTTCGACCGGGATCATT	NA	NA	NA	NA	nontargeting	Nontargeting
SABETI-NT-36	0.0597564673833708	0.100649552693344	-0.593708226060728	POLR2C	groupGroup2	75	8983	0.894585439656804	0.997161995352509	ACAGTTCGACCGGGATCATT	NA	NA	NA	NA	nontargeting	Nontargeting
SABETI-NT-36	-0.806353549188914	0.0683317425174345	11.8005705618173	POLR2E	(Intercept)	112	14805	7.75347828689832e-32	9.04222368164466e-31	ACAGTTCGACCGGGATCATT	NA	NA	NA	NA	nontargeting	Nontargeting
SABETI-NT-36	-0.127867480616984	0.0685952100081426	1.86408760322777	POLR2E	groupGroup2	112	14805	0.124618806274159	0.909193934919444	ACAGTTCGACCGGGATCATT	NA	NA	NA	NA	nontargeting	Nontargeting
SABETI-NT-36	-0.62219544458765	0.0725620649478272	8.57466563327566	POLR2F	(Intercept)	104	13674	1.98750151308818e-17	7.19173084523727e-17	ACAGTTCGACCGGGATCATT	NA	NA	NA	NA	nontargeting	Nontargeting
SABETI-NT-36	-0.0643537144849766	0.0728524783007061	0.883342831788784	POLR2F	groupGroup2	104	13674	0.754102136961958	0.992643378571158	ACAGTTCGACCGGGATCATT	NA	NA	NA	NA	nontargeting	Nontargeting
SABETI-NT-36	-0.529822124456658	0.0737042854912332	7.18848464408054	POLR2H	(Intercept)	107	12925	1.31028707107427e-12	2.766679970154e-12	ACAGTTCGACCGGGATCATT	NA	NA	NA	NA	nontargeting	Nontargeting
SABETI-NT-36	0.0333777466549691	0.0740204166673328	-0.450926219518291	POLR2H	groupGroup2	107	12925	0.695914548773252	0.990870035156846	ACAGTTCGACCGGGATCATT	NA	NA	NA	NA	nontargeting	Nontargeting
SABETI-NT-36	0.67954152850418	0.123551271726936	-5.50007716639335	POLR2J	(Intercept)	60	7405	7.5925014375317e-08	1.1083416854224e-07	ACAGTTCGACCGGGATCATT	NA	NA	NA	NA	nontargeting	Nontargeting
SABETI-NT-36	-0.174956799861973	0.123994889083783	1.41100009165503	POLR2J	groupGroup2	60	7405	0.316489173989662	0.96200431216216	ACAGTTCGACCGGGATCATT	NA	NA	NA	NA	nontargeting	Nontargeting
SABETI-NT-36	0.247408173313852	0.103944033977944	-2.38020561494033	POLR2J3	(Intercept)	78	7634	0.0346059604385678	0.0387994188349889	ACAGTTCGACCGGGATCATT	NA	NA	NA	NA	nontargeting	Nontargeting
SABETI-NT-36	0.196641471050597	0.10445547719119	-1.88253863117847	POLR2J3	groupGroup2	78	7634	0.119525839682072	0.906020963159016	ACAGTTCGACCGGGATCATT	NA	NA	NA	NA	nontargeting	Nontargeting
SABETI-NT-36	7.5817208334516e-15	0.0918095752316594	-8.25809379285434e-14	POLR2K	(Intercept)	87	9808	1.31894495325469e-13	3.09591505870663e-13	ACAGTTCGACCGGGATCATT	NA	NA	NA	NA	nontargeting	Nontargeting
SABETI-NT-36	0.062751976363159	0.0922138771581183	-0.68050469513996	POLR2K	groupGroup2	87	9808	0.992369899894042	0.999773540876229	ACAGTTCGACCGGGATCATT	NA	NA	NA	NA	nontargeting	Nontargeting
SABETI-NT-36	-1.67311990247006	0.0564966258907336	29.6145101781109	POLR2L	(Intercept)	137	16531	1.94387945310174e-192	7.65120037875105e-191	ACAGTTCGACCGGGATCATT	NA	NA	NA	NA	nontargeting	Nontargeting
SABETI-NT-36	-0.00182886278276762	0.056732834137343	0.0322364079034053	POLR2L	groupGroup2	137	16531	0.0514329561015581	0.840107168247443	ACAGTTCGACCGGGATCATT	NA	NA	NA	NA	nontargeting	Nontargeting
SABETI-NT-36	1.11240561080047	0.150609072561041	-7.38604648368454	POLR3D	(Intercept)	42	4684	3.02517864584892e-13	6.83038607010023e-13	ACAGTTCGACCGGGATCATT	NA	NA	NA	NA	nontargeting	Nontargeting
SABETI-NT-36	-0.00136793038192348	0.15123843122056	0.00904485963576645	POLR3D	groupGroup2	42	4684	0.014433310918788	0.704190317742527	ACAGTTCGACCGGGATCATT	NA	NA	NA	NA	nontargeting	Nontargeting
SABETI-NT-36	-0.644014491982302	0.0691044182315037	9.31944018144855	POLR3K	(Intercept)	116	14207	2.33911496070712e-20	1.11389229589587e-19	ACAGTTCGACCGGGATCATT	NA	NA	NA	NA	nontargeting	Nontargeting
SABETI-NT-36	-0.0777804810109443	0.0693772851964705	1.12112315710649	POLR3K	groupGroup2	116	14207	0.52447088568774	0.982481698406138	ACAGTTCGACCGGGATCATT	NA	NA	NA	NA	nontargeting	Nontargeting
SABETI-NT-36	1.11240561080043	0.156508590111067	-7.10763294213441	POLRMT	(Intercept)	39	4868	2.36100018205342e-12	4.85979396523937e-12	ACAGTTCGACCGGGATCATT	NA	NA	NA	NA	nontargeting	Nontargeting
SABETI-NT-36	-0.0950590879122898	0.157113014797104	0.605036368470488	POLRMT	groupGroup2	39	4868	0.9096903357347	0.997768926694621	ACAGTTCGACCGGGATCATT	NA	NA	NA	NA	nontargeting	Nontargeting
SABETI-NT-36	1.76473079684019	0.207614664207072	-8.50002962738736	POMGNT1	(Intercept)	22	3003	3.79084627382474e-17	1.33154274934381e-16	ACAGTTCGACCGGGATCATT	NA	NA	NA	NA	nontargeting	Nontargeting
SABETI-NT-36	-0.142518513416394	0.208376445193536	0.683947330438551	POMGNT1	groupGroup2	22	3003	0.988016850320178	0.999546792838867	ACAGTTCGACCGGGATCATT	NA	NA	NA	NA	nontargeting	Nontargeting
SABETI-NT-36	1.93908418398487	0.228924889233879	-8.47039476779575	POMT1	(Intercept)	18	1706	4.89125540024602e-17	1.69681051401958e-16	ACAGTTCGACCGGGATCATT	NA	NA	NA	NA	nontargeting	Nontargeting
SABETI-NT-36	0.29529329013617	0.230180867309753	-1.28287504338402	POMT1	groupGroup2	18	1706	0.399071715115342	0.971875439463359	ACAGTTCGACCGGGATCATT	NA	NA	NA	NA	nontargeting	Nontargeting
SABETI-NT-36	-0.273888750319456	0.0932280018887869	2.93783782522962	POP7	(Intercept)	89	11277	0.00661019728526688	0.00764825472107846	ACAGTTCGACCGGGATCATT	NA	NA	NA	NA	nontargeting	Nontargeting
SABETI-NT-36	-0.129909355419516	0.0935896466614836	1.3880740023456	POP7	groupGroup2	89	11277	0.330229024173732	0.964194606576989	ACAGTTCGACCGGGATCATT	NA	NA	NA	NA	nontargeting	Nontargeting
SABETI-NT-36	3.37416870927422	0.47161450627859	-7.15450577612437	PORCN	(Intercept)	4	361	1.67949821863252e-12	3.50855704992419e-12	ACAGTTCGACCGGGATCATT	NA	NA	NA	NA	nontargeting	Nontargeting
SABETI-NT-36	0.458443572644351	0.474616442452689	-0.965924337292738	PORCN	groupGroup2	4	361	0.668164086420444	0.989823950275511	ACAGTTCGACCGGGATCATT	NA	NA	NA	NA	nontargeting	Nontargeting
SABETI-NT-36	2.9041650800285	0.37025301300723	-7.84373111900048	POTEI	(Intercept)	7	496	8.74706092535812e-15	2.3489324772397e-14	ACAGTTCGACCGGGATCATT	NA	NA	NA	NA	nontargeting	Nontargeting
SABETI-NT-36	0.614585623856533	0.372996831325924	-1.64769663504061	POTEI	groupGroup2	7	496	0.198829877811047	0.938579215493862	ACAGTTCGACCGGGATCATT	NA	NA	NA	NA	nontargeting	Nontargeting
SABETI-NT-36	0.187816076111598	0.1163972008482	-1.61357897563652	POU2F1	(Intercept)	77	7267	0.213237560397796	0.228606007851073	ACAGTTCGACCGGGATCATT	NA	NA	NA	NA	nontargeting	Nontargeting
SABETI-NT-36	0.199577708242762	0.116949671214975	-1.70652645851309	POU2F1	groupGroup2	77	7267	0.175820208840743	0.93109372110884	ACAGTTCGACCGGGATCATT	NA	NA	NA	NA	nontargeting	Nontargeting
SABETI-NT-36	1.58240924004617	0.201064886813082	-7.87014214728226	PPARD	(Intercept)	28	2838	7.08477053170716e-15	1.92348028833188e-14	ACAGTTCGACCGGGATCATT	NA	NA	NA	NA	nontargeting	Nontargeting
SABETI-NT-36	0.050917518716161	0.201942296377364	-0.25213895072785	PPARD	groupGroup2	28	2838	0.398132672042606	0.971875439463359	ACAGTTCGACCGGGATCATT	NA	NA	NA	NA	nontargeting	Nontargeting
SABETI-NT-36	1.80555279136044	0.211104090850186	-8.55290290249177	PPFIA3	(Intercept)	21	2875	2.4006173007049e-17	8.61154378575172e-17	ACAGTTCGACCGGGATCATT	NA	NA	NA	NA	nontargeting	Nontargeting
SABETI-NT-36	-0.133240585885123	0.21188452286205	0.628835858727969	PPFIA3	groupGroup2	21	2875	0.941086957138182	0.998380591111859	ACAGTTCGACCGGGATCATT	NA	NA	NA	NA	nontargeting	Nontargeting
SABETI-NT-36	2.68102152871422	0.379774633051291	-7.05950660046359	PPFIBP1	(Intercept)	7	513	3.34189681569462e-12	6.77885723261723e-12	ACAGTTCGACCGGGATCATT	NA	NA	NA	NA	nontargeting	Nontargeting
SABETI-NT-36	0.736446730996329	0.38255844770746	-1.92505677344102	PPFIBP1	groupGroup2	7	513	0.108444512007956	0.899430357111248	ACAGTTCGACCGGGATCATT	NA	NA	NA	NA	nontargeting	Nontargeting
SABETI-NT-36	-1.88228445317509	0.0429878194383175	43.7864603920176	PPIB	(Intercept)	144	17284	0	0	ACAGTTCGACCGGGATCATT	NA	NA	NA	NA	nontargeting	Nontargeting
SABETI-NT-36	0.0343711226017505	0.0431712218855904	-0.796158206798933	PPIB	groupGroup2	144	17284	0.851880171588672	0.995569444720622	ACAGTTCGACCGGGATCATT	NA	NA	NA	NA	nontargeting	Nontargeting
SABETI-NT-36	0.283126255915917	0.102515756337032	-2.76178283253461	PPIE	(Intercept)	73	9384	0.011497340310539	0.0131674525111843	ACAGTTCGACCGGGATCATT	NA	NA	NA	NA	nontargeting	Nontargeting
SABETI-NT-36	-0.133073766300082	0.102898538041828	1.29325225442939	PPIE	groupGroup2	73	9384	0.39184765628611	0.971146731501966	ACAGTTCGACCGGGATCATT	NA	NA	NA	NA	nontargeting	Nontargeting
SABETI-NT-36	1.37268870906413	0.171084700880586	-8.02344512395789	PPIL3	(Intercept)	34	3588	2.05639861367696e-15	5.94391471631316e-15	ACAGTTCGACCGGGATCATT	NA	NA	NA	NA	nontargeting	Nontargeting
SABETI-NT-36	0.0543414978545663	0.171837349894674	-0.31623798835279	PPIL3	groupGroup2	34	3588	0.496356248801854	0.980408096891132	ACAGTTCGACCGGGATCATT	NA	NA	NA	NA	nontargeting	Nontargeting
SABETI-NT-36	1.98787434815433	0.235862587293187	-8.42810371482664	PPIP5K1	(Intercept)	19	3094	7.0262325637096e-17	2.39602466516925e-16	ACAGTTCGACCGGGATCATT	NA	NA	NA	NA	nontargeting	Nontargeting
SABETI-NT-36	-0.439645371921187	0.236534362099736	1.85869557394713	PPIP5K1	groupGroup2	19	3094	0.126140602393526	0.909855377079653	ACAGTTCGACCGGGATCATT	NA	NA	NA	NA	nontargeting	Nontargeting
SABETI-NT-36	0.472747115191484	0.11293192093372	-4.18612480229519	PPM1F	(Intercept)	66	7747	5.67514736072822e-05	7.15677923634905e-05	ACAGTTCGACCGGGATCATT	NA	NA	NA	NA	nontargeting	Nontargeting
SABETI-NT-36	-0.0330754094701059	0.113391209037221	0.291692890048018	PPM1F	groupGroup2	66	7747	0.458957108283412	0.977954203174417	ACAGTTCGACCGGGATCATT	NA	NA	NA	NA	nontargeting	Nontargeting
SABETI-NT-36	-1.21283750608618	0.0578328882392638	20.9714151067207	PPM1G	(Intercept)	130	15894	2.39303577065236e-97	6.42030303162045e-96	ACAGTTCGACCGGGATCATT	NA	NA	NA	NA	nontargeting	Nontargeting
SABETI-NT-36	0.0599373493495313	0.0580839428017244	-1.03190910359053	PPM1G	groupGroup2	130	15894	0.60422940176725	0.98621345172119	ACAGTTCGACCGGGATCATT	NA	NA	NA	NA	nontargeting	Nontargeting
SABETI-NT-36	3.3741687092743	0.460147605496051	-7.33279640918019	PPM1N	(Intercept)	5	740	4.50798443775162e-13	9.98968947806303e-13	ACAGTTCGACCGGGATCATT	NA	NA	NA	NA	nontargeting	Nontargeting
SABETI-NT-36	-0.274994957690086	0.461636344911321	0.595696072723457	PPM1N	groupGroup2	5	740	0.897243435435364	0.997227579858157	ACAGTTCGACCGGGATCATT	NA	NA	NA	NA	nontargeting	Nontargeting
SABETI-NT-36	-0.103989713524062	0.100904540741284	1.03057516302154	PPME1	(Intercept)	84	9340	0.605480176392266	0.623585176452831	ACAGTTCGACCGGGATCATT	NA	NA	NA	NA	nontargeting	Nontargeting
SABETI-NT-36	0.108479704949348	0.101355987951392	-1.07028412570328	PPME1	groupGroup2	84	9340	0.568982875054288	0.984252795610982	ACAGTTCGACCGGGATCATT	NA	NA	NA	NA	nontargeting	Nontargeting
SABETI-NT-36	1.76473079684009	0.215484725592574	-8.18958648687117	PPOX	(Intercept)	24	2598	5.24250418409834e-16	1.62131796097522e-15	ACAGTTCGACCGGGATCATT	NA	NA	NA	NA	nontargeting	Nontargeting
SABETI-NT-36	-0.0201438002927367	0.216370856628105	0.0930984912046614	PPOX	groupGroup2	24	2598	0.14834936784816	0.920092879608948	ACAGTTCGACCGGGATCATT	NA	NA	NA	NA	nontargeting	Nontargeting
SABETI-NT-36	-0.577075009307187	0.0795439448578097	7.25479494811011	PPP1CA	(Intercept)	108	13025	8.04541556239358e-13	1.73647003528249e-12	ACAGTTCGACCGGGATCATT	NA	NA	NA	NA	nontargeting	Nontargeting
SABETI-NT-36	-0.0930065154219896	0.079858824660356	1.16463666748855	PPP1CA	groupGroup2	108	13025	0.488332189669178	0.97964579922114	ACAGTTCGACCGGGATCATT	NA	NA	NA	NA	nontargeting	Nontargeting
SABETI-NT-36	-0.085297580511881	0.0944341011438065	0.903249773955997	PPP1CC	(Intercept)	89	11102	0.732786693115386	0.747228746076825	ACAGTTCGACCGGGATCATT	NA	NA	NA	NA	nontargeting	Nontargeting
SABETI-NT-36	-0.199379003586889	0.0947789351990875	2.10362147631311	PPP1CC	groupGroup2	89	11102	0.0708229580670444	0.866362288238849	ACAGTTCGACCGGGATCATT	NA	NA	NA	NA	nontargeting	Nontargeting
SABETI-NT-36	0.461818044659309	0.125212160810863	-3.68828428220242	PPP1R12B	(Intercept)	59	7114	0.000451542642323332	0.000548302214133448	ACAGTTCGACCGGGATCATT	NA	NA	NA	NA	nontargeting	Nontargeting
SABETI-NT-36	-0.0163347082930168	0.125730175734166	0.129918758147238	PPP1R12B	groupGroup2	59	7114	0.206738593569476	0.940717208333755	ACAGTTCGACCGGGATCATT	NA	NA	NA	NA	nontargeting	Nontargeting
SABETI-NT-36	1.54961941722319	0.189655725141948	-8.1706967509859	PPP1R12C	(Intercept)	30	2568	6.13226915117956e-16	1.88201542292753e-15	ACAGTTCGACCGGGATCATT	NA	NA	NA	NA	nontargeting	Nontargeting
SABETI-NT-36	0.241049382857392	0.190642725238797	-1.26440378228677	PPP1R12C	groupGroup2	30	2568	0.412170272035382	0.973694428740693	ACAGTTCGACCGGGATCATT	NA	NA	NA	NA	nontargeting	Nontargeting
SABETI-NT-36	3.03769647265291	0.39708880702493	-7.64991714425785	PPP1R13L	(Intercept)	7	548	4.02217704481322e-14	9.99865398076626e-14	ACAGTTCGACCGGGATCATT	NA	NA	NA	NA	nontargeting	Nontargeting
SABETI-NT-36	0.369318730205602	0.399420725573011	-0.924635870298857	PPP1R13L	groupGroup2	7	548	0.710310695769758	0.991351799205159	ACAGTTCGACCGGGATCATT	NA	NA	NA	NA	nontargeting	Nontargeting
SABETI-NT-36	-0.046831299684058	0.114762102195153	0.408072863674294	PPP1R14A	(Intercept)	76	9077	0.63355963632399	0.651073308913613	ACAGTTCGACCGGGATCATT	NA	NA	NA	NA	nontargeting	Nontargeting
SABETI-NT-36	-0.115661783749998	0.115216291355563	1.00386657467615	PPP1R14A	groupGroup2	76	9077	0.63088585932274	0.988137811272809	ACAGTTCGACCGGGATCATT	NA	NA	NA	NA	nontargeting	Nontargeting
SABETI-NT-36	0.601579987034457	0.134988426593688	-4.45653010568972	PPP1R15A	(Intercept)	61	5614	1.66593815807091e-05	2.15202256209758e-05	ACAGTTCGACCGGGATCATT	NA	NA	NA	NA	nontargeting	Nontargeting
SABETI-NT-36	0.183357070640948	0.135631003047002	-1.35188169756001	PPP1R15A	groupGroup2	61	5614	0.352826326784316	0.967587702750512	ACAGTTCGACCGGGATCATT	NA	NA	NA	NA	nontargeting	Nontargeting
SABETI-NT-36	1.4000876832522	0.176022214274461	-7.95403971608452	PPP1R15B	(Intercept)	33	3411	3.61052427209034e-15	1.01480401869946e-14	ACAGTTCGACCGGGATCATT	NA	NA	NA	NA	nontargeting	Nontargeting
SABETI-NT-36	0.071720646345939	0.176807676433062	-0.405642151929369	PPP1R15B	groupGroup2	33	3411	0.629988895027652	0.988061185196853	ACAGTTCGACCGGGATCATT	NA	NA	NA	NA	nontargeting	Nontargeting
SABETI-NT-36	2.58571134891002	0.309566413234922	-8.35268697882863	PPP1R16A	(Intercept)	11	2070	1.33454631861517e-16	4.41189084483927e-16	ACAGTTCGACCGGGATCATT	NA	NA	NA	NA	nontargeting	Nontargeting
SABETI-NT-36	-0.564990507171417	0.310331944062999	1.82060054718931	PPP1R16A	groupGroup2	11	2070	0.137335199202346	0.915076462717456	ACAGTTCGACCGGGATCATT	NA	NA	NA	NA	nontargeting	Nontargeting
SABETI-NT-36	2.41865726424679	0.291529602142688	-8.29643798252429	PPP1R26	(Intercept)	12	1080	2.145589692402e-16	6.93172848502295e-16	ACAGTTCGACCGGGATCATT	NA	NA	NA	NA	nontargeting	Nontargeting
SABETI-NT-36	0.29088736178005	0.293121071893893	-0.992379564869184	PPP1R26	groupGroup2	12	1080	0.64202480727161	0.988612818029384	ACAGTTCGACCGGGATCATT	NA	NA	NA	NA	nontargeting	Nontargeting
SABETI-NT-36	2.27555642060608	0.277732664530007	-8.19333377460979	PPP1R26-AS1	(Intercept)	14	1322	5.08176569359688e-16	1.57391564962554e-15	ACAGTTCGACCGGGATCATT	NA	NA	NA	NA	nontargeting	Nontargeting
SABETI-NT-36	0.203794500237715	0.279121156098776	-0.73012917790293	PPP1R26-AS1	groupGroup2	14	1322	0.930622455418148	0.998092490827417	ACAGTTCGACCGGGATCATT	NA	NA	NA	NA	nontargeting	Nontargeting
SABETI-NT-36	0.840471895316767	0.149412494206262	-5.62517813374097	PPP1R35	(Intercept)	42	5715	3.70633279521248e-08	5.50150578943218e-08	ACAGTTCGACCGGGATCATT	NA	NA	NA	NA	nontargeting	Nontargeting
SABETI-NT-36	-0.133153207668396	0.149982326748185	0.887792652343337	PPP1R35	groupGroup2	42	5715	0.749304592063632	0.992564398266389	ACAGTTCGACCGGGATCATT	NA	NA	NA	NA	nontargeting	Nontargeting
SABETI-NT-36	2.58571134890991	0.311794457028418	-8.29299973307172	PPP1R37	(Intercept)	10	888	2.20855177675096e-16	7.12430933308231e-16	ACAGTTCGACCGGGATCATT	NA	NA	NA	NA	nontargeting	Nontargeting
SABETI-NT-36	0.339669682227806	0.313591026716207	-1.08316135759586	PPP1R37	groupGroup2	10	888	0.557473616766698	0.983801814132836	ACAGTTCGACCGGGATCATT	NA	NA	NA	NA	nontargeting	Nontargeting
SABETI-NT-36	2.49869997192032	0.306834819527213	-8.14346942687419	PPP1R3E	(Intercept)	9	1013	7.68219066561592e-16	2.33195069328718e-15	ACAGTTCGACCGGGATCATT	NA	NA	NA	NA	nontargeting	Nontargeting
SABETI-NT-36	0.269476009269724	0.308469127599401	-0.873591504494685	PPP1R3E	groupGroup2	9	1013	0.764681508768678	0.992869458234404	ACAGTTCGACCGGGATCATT	NA	NA	NA	NA	nontargeting	Nontargeting
SABETI-NT-36	0.348877633478701	0.116771245999986	-2.98770155692904	PPP1R8	(Intercept)	71	7263	0.00562167768892504	0.00652438866837084	ACAGTTCGACCGGGATCATT	NA	NA	NA	NA	nontargeting	Nontargeting
SABETI-NT-36	0.0930253195425799	0.117293655006335	-0.79309762780907	PPP1R8	groupGroup2	71	7263	0.855441889653842	0.995698350762853	ACAGTTCGACCGGGATCATT	NA	NA	NA	NA	nontargeting	Nontargeting
SABETI-NT-36	1.48709906024188	0.190368643429667	-7.81168071301248	PPP1R9B	(Intercept)	30	2593	1.1286073188897e-14	2.99036149408391e-14	ACAGTTCGACCGGGATCATT	NA	NA	NA	NA	nontargeting	Nontargeting
SABETI-NT-36	0.266403299963438	0.19136792230583	-1.39210008006301	PPP1R9B	groupGroup2	30	2593	0.327784188045522	0.963982056849674	ACAGTTCGACCGGGATCATT	NA	NA	NA	NA	nontargeting	Nontargeting
SABETI-NT-36	0.0491326885776392	0.0955453612323188	-0.51423416002555	PPP2R2A	(Intercept)	77	9619	0.785823425125038	0.798207778843917	ACAGTTCGACCGGGATCATT	NA	NA	NA	NA	nontargeting	Nontargeting
SABETI-NT-36	0.0314510112311925	0.0959551672322575	-0.327767770495006	PPP2R2A	groupGroup2	77	9619	0.513825484526322	0.981520250724403	ACAGTTCGACCGGGATCATT	NA	NA	NA	NA	nontargeting	Nontargeting
SABETI-NT-36	1.24593700342493	0.163705673141326	-7.61083583431663	PPP2R3C	(Intercept)	39	4008	5.44657923021294e-14	1.33420229421643e-13	ACAGTTCGACCGGGATCATT	NA	NA	NA	NA	nontargeting	Nontargeting
SABETI-NT-36	0.0307442235959149	0.164409575999484	-0.18699776706444	PPP2R3C	groupGroup2	39	4008	0.29667523261925	0.95919861057022	ACAGTTCGACCGGGATCATT	NA	NA	NA	NA	nontargeting	Nontargeting
SABETI-NT-36	0.398639143037789	0.110182720321033	-3.61798240119955	PPP2R5A	(Intercept)	66	7491	0.000593817160011908	0.000717545124785681	ACAGTTCGACCGGGATCATT	NA	NA	NA	NA	nontargeting	Nontargeting
SABETI-NT-36	0.0850467735920386	0.110678043744041	-0.768415945160015	PPP2R5A	groupGroup2	66	7491	0.884480220584262	0.996754295948852	ACAGTTCGACCGGGATCATT	NA	NA	NA	NA	nontargeting	Nontargeting
SABETI-NT-36	3.37416870927431	0.471342683562195	-7.15863177035838	PPP2R5B	(Intercept)	5	499	1.62972479012518e-12	3.40904285654229e-12	ACAGTTCGACCGGGATCATT	NA	NA	NA	NA	nontargeting	Nontargeting
SABETI-NT-36	0.115926738850383	0.473532491166889	-0.244812639075121	PPP2R5B	groupGroup2	5	499	0.386796985808294	0.970760640934034	ACAGTTCGACCGGGATCATT	NA	NA	NA	NA	nontargeting	Nontargeting
SABETI-NT-36	0.994622575144047	0.14396019387755	-6.90901108392545	PPP3CC	(Intercept)	45	5025	9.76087662275678e-12	1.89904139773785e-11	ACAGTTCGACCGGGATCATT	NA	NA	NA	NA	nontargeting	Nontargeting
SABETI-NT-36	0.0238365601135063	0.144575478830921	-0.164872773075045	PPP3CC	groupGroup2	45	5025	0.26191175393767	0.953274659064802	ACAGTTCGACCGGGATCATT	NA	NA	NA	NA	nontargeting	Nontargeting
SABETI-NT-36	0.18781607611159	0.103466688928673	-1.81523230381003	PPP3R1	(Intercept)	73	9328	0.138976434630231	0.150876323322576	ACAGTTCGACCGGGATCATT	NA	NA	NA	NA	nontargeting	Nontargeting
SABETI-NT-36	-0.0852659204807586	0.10387233199672	0.820872303930283	PPP3R1	groupGroup2	73	9328	0.82343801673803	0.994813391843405	ACAGTTCGACCGGGATCATT	NA	NA	NA	NA	nontargeting	Nontargeting
SABETI-NT-36	-0.339403357430078	0.094031051999857	3.60948165751239	PPP5C	(Intercept)	91	10315	0.000613618932987672	0.000741019495303395	ACAGTTCGACCGGGATCATT	NA	NA	NA	NA	nontargeting	Nontargeting
SABETI-NT-36	0.15460559341554	0.094460686034647	-1.63671893467757	PPP5C	groupGroup2	91	10315	0.203378421526684	0.940034423218442	ACAGTTCGACCGGGATCATT	NA	NA	NA	NA	nontargeting	Nontargeting
SABETI-NT-36	3.59731226058843	0.524517771151558	-6.85832293668655	PPP5D1	(Intercept)	4	278	1.39347234762288e-11	2.67582774993505e-11	ACAGTTCGACCGGGATCATT	NA	NA	NA	NA	nontargeting	Nontargeting
SABETI-NT-36	0.501118520665733	0.528005430293307	-0.949078346386253	PPP5D1	groupGroup2	4	278	0.685161533048594	0.990468758914654	ACAGTTCGACCGGGATCATT	NA	NA	NA	NA	nontargeting	Nontargeting
SABETI-NT-36	0.552789822865023	0.118873830117048	-4.6502230332843	PPP6R1	(Intercept)	62	6900	6.63152514089768e-06	8.73629961268148e-06	ACAGTTCGACCGGGATCATT	NA	NA	NA	NA	nontargeting	Nontargeting
SABETI-NT-36	0.0359047263269817	0.119386483027446	-0.300743647157505	PPP6R1	groupGroup2	62	6900	0.472780033973156	0.978474451105379	ACAGTTCGACCGGGATCATT	NA	NA	NA	NA	nontargeting	Nontargeting
SABETI-NT-36	0.872732757535012	0.13669591686197	-6.38448300117303	PPP6R2	(Intercept)	51	5595	3.43954968046202e-10	5.89502132955604e-10	ACAGTTCGACCGGGATCATT	NA	NA	NA	NA	nontargeting	Nontargeting
SABETI-NT-36	0.00185187245133745	0.137268780549523	-0.0134908494409575	PPP6R2	groupGroup2	51	5595	0.021527627944586	0.753485513878905	ACAGTTCGACCGGGATCATT	NA	NA	NA	NA	nontargeting	Nontargeting
SABETI-NT-36	-0.268666806338288	0.103178183556593	2.60391099239428	PPP6R3	(Intercept)	85	10607	0.0184333377910835	0.0209232560009526	ACAGTTCGACCGGGATCATT	NA	NA	NA	NA	nontargeting	Nontargeting
SABETI-NT-36	-0.0997248804470296	0.103589769878797	0.962690433270686	PPP6R3	groupGroup2	85	10607	0.6714057981881	0.989920407417437	ACAGTTCGACCGGGATCATT	NA	NA	NA	NA	nontargeting	Nontargeting
SABETI-NT-36	-0.17544867750619	0.0949563733473382	1.8476766890035	PPT1	(Intercept)	90	10477	0.129298256364946	0.140660996843791	ACAGTTCGACCGGGATCATT	NA	NA	NA	NA	nontargeting	Nontargeting
SABETI-NT-36	0.00886301832332899	0.0953559203483497	-0.0929467021129998	PPT1	groupGroup2	90	10477	0.148108193230034	0.920092879608948	ACAGTTCGACCGGGATCATT	NA	NA	NA	NA	nontargeting	Nontargeting
SABETI-NT-36	1.58240924004616	0.189028492043525	-8.37127367911182	PPTC7	(Intercept)	27	3221	1.13997515463216e-16	3.79841531252884e-16	ACAGTTCGACCGGGATCATT	NA	NA	NA	NA	nontargeting	Nontargeting
SABETI-NT-36	-0.034990308409765	0.189794068513538	0.184359335799101	PPTC7	groupGroup2	27	3221	0.29253686337246	0.958451033918103	ACAGTTCGACCGGGATCATT	NA	NA	NA	NA	nontargeting	Nontargeting
SABETI-NT-36	0.856472236663242	0.137543828349631	-6.22690415804134	PPWD1	(Intercept)	52	6205	9.5148388473927e-10	1.57170432233599e-09	ACAGTTCGACCGGGATCATT	NA	NA	NA	NA	nontargeting	Nontargeting
SABETI-NT-36	-0.139200887971402	0.138055673254703	1.00829531079528	PPWD1	groupGroup2	52	6205	0.626625426958238	0.98779545167688	ACAGTTCGACCGGGATCATT	NA	NA	NA	NA	nontargeting	Nontargeting
SABETI-NT-36	-0.625865173476624	0.072004946541552	8.69197469809182	PQBP1	(Intercept)	117	13890	7.12386839865926e-18	2.7015122267816e-17	ACAGTTCGACCGGGATCATT	NA	NA	NA	NA	nontargeting	Nontargeting
SABETI-NT-36	-0.00404067421418003	0.0723053586252386	0.0558834682657893	PQBP1	groupGroup2	117	13890	0.0891307186791259	0.882828339429866	ACAGTTCGACCGGGATCATT	NA	NA	NA	NA	nontargeting	Nontargeting
SABETI-NT-36	-2.68448708737407	0.0489220843241641	54.872704719331	PRAME	(Intercept)	146	17408	0	0	ACAGTTCGACCGGGATCATT	NA	NA	NA	NA	nontargeting	Nontargeting
SABETI-NT-36	0.0361398625953354	0.0491282425879725	-0.735622947037457	PRAME	groupGroup2	146	17408	0.923920387322664	0.998009618252567	ACAGTTCGACCGGGATCATT	NA	NA	NA	NA	nontargeting	Nontargeting
SABETI-NT-36	-0.225879531133087	0.0917293253804126	2.46245712803771	PRC1	(Intercept)	99	10594	0.0275977337537362	0.031079258085652	ACAGTTCGACCGGGATCATT	NA	NA	NA	NA	nontargeting	Nontargeting
SABETI-NT-36	0.0610457824669205	0.0921287763288149	-0.662613625183116	PRC1	groupGroup2	99	10594	0.984843916816184	0.999407847442274	ACAGTTCGACCGGGATCATT	NA	NA	NA	NA	nontargeting	Nontargeting
SABETI-NT-36	1.4282585602189	0.212516758214287	-6.72068674593061	PRC1-AS1	(Intercept)	26	2435	3.61740121826906e-11	6.71914459385993e-11	ACAGTTCGACCGGGATCATT	NA	NA	NA	NA	nontargeting	Nontargeting
SABETI-NT-36	0.274166117564495	0.213582919448118	-1.28365188692485	PRC1-AS1	groupGroup2	26	2435	0.39852757202248	0.971875439463359	ACAGTTCGACCGGGATCATT	NA	NA	NA	NA	nontargeting	Nontargeting
SABETI-NT-36	1.51787071890859	0.198166894560187	-7.65955747693059	PRDM10	(Intercept)	27	2380	3.7314967219488e-14	9.31158328328511e-14	ACAGTTCGACCGGGATCATT	NA	NA	NA	NA	nontargeting	Nontargeting
SABETI-NT-36	0.309969260942542	0.199235140678278	-1.55579613057857	PRDM10	groupGroup2	27	2380	0.239513157109102	0.949758452189274	ACAGTTCGACCGGGATCATT	NA	NA	NA	NA	nontargeting	Nontargeting
SABETI-NT-36	1.93908418398492	0.235158442167919	-8.24586251766494	PRDM15	(Intercept)	18	2268	3.27946224124042e-16	1.03770857670824e-15	ACAGTTCGACCGGGATCATT	NA	NA	NA	NA	nontargeting	Nontargeting
SABETI-NT-36	-0.0489658397901267	0.236101938704593	0.207392789990564	PRDM15	groupGroup2	18	2268	0.328593774093564	0.964140404245552	ACAGTTCGACCGGGATCATT	NA	NA	NA	NA	nontargeting	Nontargeting
SABETI-NT-36	0.94055535387377	0.154037284611181	-6.10602398145297	PRDM2	(Intercept)	44	5611	2.04287334176874e-09	3.2880547491621e-09	ACAGTTCGACCGGGATCATT	NA	NA	NA	NA	nontargeting	Nontargeting
SABETI-NT-36	-0.188318757509307	0.154600129089457	1.21810220093891	PRDM2	groupGroup2	44	5611	0.446370275228434	0.976846999221432	ACAGTTCGACCGGGATCATT	NA	NA	NA	NA	nontargeting	Nontargeting
SABETI-NT-36	-2.53716979335445	0.0371865121696073	68.2282269921537	PRDX1	(Intercept)	146	17399	0	0	ACAGTTCGACCGGGATCATT	NA	NA	NA	NA	nontargeting	Nontargeting
SABETI-NT-36	0.0269744124508213	0.0373437634506482	-0.722327102528631	PRDX1	groupGroup2	146	17399	0.940186787254252	0.998369262856096	ACAGTTCGACCGGGATCATT	NA	NA	NA	NA	nontargeting	Nontargeting
SABETI-NT-36	-1.54872767051401	0.0530860824778467	29.173892632976	PRDX2	(Intercept)	141	16766	8.31712647444058e-187	3.21811591418745e-185	ACAGTTCGACCGGGATCATT	NA	NA	NA	NA	nontargeting	Nontargeting
SABETI-NT-36	-0.020680057588579	0.0533058512881334	0.387950986408553	PRDX2	groupGroup2	141	16766	0.603895388960714	0.98620456570848	ACAGTTCGACCGGGATCATT	NA	NA	NA	NA	nontargeting	Nontargeting
SABETI-NT-36	-0.818511753668727	0.0598569101333903	13.6744738718501	PRDX3	(Intercept)	130	15195	2.88493641749136e-42	4.53760993801136e-41	ACAGTTCGACCGGGATCATT	NA	NA	NA	NA	nontargeting	Nontargeting
SABETI-NT-36	-0.0113637027711528	0.0601049701129746	0.189064277875745	PRDX3	groupGroup2	130	15195	0.299915122721658	0.959487956405325	ACAGTTCGACCGGGATCATT	NA	NA	NA	NA	nontargeting	Nontargeting
SABETI-NT-36	-0.458811088813445	0.0880019201121664	5.21364861390125	PRDX5	(Intercept)	101	11890	3.70324117991142e-07	5.20738132093362e-07	ACAGTTCGACCGGGATCATT	NA	NA	NA	NA	nontargeting	Nontargeting
SABETI-NT-36	-0.0671540755917771	0.088356779107444	0.76003308710604	PRDX5	groupGroup2	101	11890	0.894469614955804	0.997161995352509	ACAGTTCGACCGGGATCATT	NA	NA	NA	NA	nontargeting	Nontargeting
SABETI-NT-36	-1.85800885476925	0.0378815685883989	49.0478331284903	PRDX6	(Intercept)	146	17372	0	0	ACAGTTCGACCGGGATCATT	NA	NA	NA	NA	nontargeting	Nontargeting
SABETI-NT-36	-0.0852475633351556	0.0380304413895413	2.24156123937597	PRDX6	groupGroup2	146	17372	0.0499794868950718	0.837511520885635	ACAGTTCGACCGGGATCATT	NA	NA	NA	NA	nontargeting	Nontargeting
SABETI-NT-36	1.0323629031269	0.149964436073099	-6.88405151354473	PREB	(Intercept)	39	4879	1.16347644521648e-11	2.24944080800872e-11	ACAGTTCGACCGGGATCATT	NA	NA	NA	NA	nontargeting	Nontargeting
SABETI-NT-36	-0.00672154882205169	0.150588300268036	0.0446352658877738	PREB	groupGroup2	39	4879	0.0712039349045079	0.866771311219859	ACAGTTCGACCGGGATCATT	NA	NA	NA	NA	nontargeting	Nontargeting
SABETI-NT-36	-1.37769585586464	0.0849477917464947	16.2181479652352	PRELID1	(Intercept)	105	14043	7.50686058539112e-59	1.51852226525868e-57	ACAGTTCGACCGGGATCATT	NA	NA	NA	NA	nontargeting	Nontargeting
SABETI-NT-36	-0.11035711364888	0.0852943429773122	1.29383860402364	PRELID1	groupGroup2	105	14043	0.391442350367022	0.971146731501966	ACAGTTCGACCGGGATCATT	NA	NA	NA	NA	nontargeting	Nontargeting
SABETI-NT-36	1.48709906024186	0.185053345131121	-8.03605608527726	PRICKLE3	(Intercept)	31	3250	1.8555258260715e-15	5.39132676851227e-15	ACAGTTCGACCGGGATCATT	NA	NA	NA	NA	nontargeting	Nontargeting
SABETI-NT-36	0.0266162700339893	0.185846049468223	-0.14321676522126	PRICKLE3	groupGroup2	31	3250	0.227762020841982	0.945882779036053	ACAGTTCGACCGGGATCATT	NA	NA	NA	NA	nontargeting	Nontargeting
SABETI-NT-36	0.310777787246423	0.10525361252057	-2.95265672886702	PRIM1	(Intercept)	73	9040	0.00630104184182038	0.0072970080426795	ACAGTTCGACCGGGATCATT	NA	NA	NA	NA	nontargeting	Nontargeting
SABETI-NT-36	-0.113585422636236	0.105654179294108	1.07506795656469	PRIM1	groupGroup2	73	9040	0.564688608867636	0.983917077930238	ACAGTTCGACCGGGATCATT	NA	NA	NA	NA	nontargeting	Nontargeting
SABETI-NT-36	2.09323486381218	0.246576359573682	-8.48919526361439	PRKACA	(Intercept)	16	2104	4.1614572870983e-17	1.45489091448592e-16	ACAGTTCGACCGGGATCATT	NA	NA	NA	NA	nontargeting	Nontargeting
SABETI-NT-36	-0.0943704738532587	0.247523303981416	0.381258945462138	PRKACA	groupGroup2	16	2104	0.593977772167012	0.985739497254755	ACAGTTCGACCGGGATCATT	NA	NA	NA	NA	nontargeting	Nontargeting
SABETI-NT-36	1.5824092400462	0.2083009155286	-7.59674644746788	PRKACB	(Intercept)	25	2348	6.0733738876251e-14	1.47975070220029e-13	ACAGTTCGACCGGGATCATT	NA	NA	NA	NA	nontargeting	Nontargeting
SABETI-NT-36	0.241152658413878	0.209354581510737	-1.15188622419286	PRKACB	groupGroup2	25	2348	0.498735659545532	0.980625971592358	ACAGTTCGACCGGGATCATT	NA	NA	NA	NA	nontargeting	Nontargeting
SABETI-NT-36	0.82472353834867	0.137635229542543	-5.99209621758759	PRKAR1B	(Intercept)	54	5543	4.1430659008591e-09	6.52178211607895e-09	ACAGTTCGACCGGGATCATT	NA	NA	NA	NA	nontargeting	Nontargeting
SABETI-NT-36	0.033876052861313	0.138227426457296	-0.245074756360154	PRKAR1B	groupGroup2	54	5543	0.387202902998624	0.970760640934034	ACAGTTCGACCGGGATCATT	NA	NA	NA	NA	nontargeting	Nontargeting
SABETI-NT-36	1.05178098898401	0.149230386541911	-7.04803501054133	PRKD2	(Intercept)	41	4218	3.62923978436042e-12	7.33742579432863e-12	ACAGTTCGACCGGGATCATT	NA	NA	NA	NA	nontargeting	Nontargeting
SABETI-NT-36	0.175100749783823	0.149959713698348	-1.16765193441251	PRKD2	groupGroup2	41	4218	0.485894384637682	0.979512366131257	ACAGTTCGACCGGGATCATT	NA	NA	NA	NA	nontargeting	Nontargeting
SABETI-NT-36	0.196114878926282	0.0995838608690975	-1.96934400027003	PRKRIP1	(Intercept)	77	8919	0.0978272033920526	0.107238903219607	ACAGTTCGACCGGGATCATT	NA	NA	NA	NA	nontargeting	Nontargeting
SABETI-NT-36	0.0311869816770285	0.100011587254229	-0.31183368380857	PRKRIP1	groupGroup2	77	8919	0.489666152864786	0.979769638584313	ACAGTTCGACCGGGATCATT	NA	NA	NA	NA	nontargeting	Nontargeting
SABETI-NT-36	-0.815486032752195	0.0643033248693959	12.6818641867819	PRMT1	(Intercept)	123	15121	1.49075491670575e-36	2.08386633212687e-35	ACAGTTCGACCGGGATCATT	NA	NA	NA	NA	nontargeting	Nontargeting
SABETI-NT-36	-0.103500505050657	0.0645530206140041	1.6033410066051	PRMT1	groupGroup2	123	15121	0.217718775559458	0.943831476836589	ACAGTTCGACCGGGATCATT	NA	NA	NA	NA	nontargeting	Nontargeting
SABETI-NT-36	0.564766013911738	0.118579160198936	-4.76277630035709	PRMT2	(Intercept)	61	7025	3.81894962513314e-06	5.09215654537121e-06	ACAGTTCGACCGGGATCATT	NA	NA	NA	NA	nontargeting	Nontargeting
SABETI-NT-36	0.0116899909974331	0.119080283477598	-0.0981689886523687	PRMT2	groupGroup2	61	7025	0.156403786076164	0.923762072710017	ACAGTTCGACCGGGATCATT	NA	NA	NA	NA	nontargeting	Nontargeting
SABETI-NT-36	-0.432493780496085	0.0802488546796954	5.3894075151893	PRMT5	(Intercept)	107	12698	1.4138069367219e-07	2.03412860469409e-07	ACAGTTCGACCGGGATCATT	NA	NA	NA	NA	nontargeting	Nontargeting
SABETI-NT-36	-0.0308251007543223	0.0805775962039643	0.382551753917992	PRMT5	groupGroup2	107	12698	0.595895702915808	0.985751931699531	ACAGTTCGACCGGGATCATT	NA	NA	NA	NA	nontargeting	Nontargeting
SABETI-NT-36	2.58571134891	0.327190651497616	-7.9027665890657	PRMT5-AS1	(Intercept)	10	1415	5.45560202725748e-15	1.50118459413472e-14	ACAGTTCGACCGGGATCATT	NA	NA	NA	NA	nontargeting	Nontargeting
SABETI-NT-36	-0.221474456914516	0.328329067917201	0.674550256300696	PRMT5-AS1	groupGroup2	10	1415	0.999923091879194	0.999991998763186	ACAGTTCGACCGGGATCATT	NA	NA	NA	NA	nontargeting	Nontargeting
SABETI-NT-36	0.540955365218032	0.123729956662589	-4.37206461401433	PRORP	(Intercept)	59	5659	2.46154172470774e-05	3.15441409204412e-05	ACAGTTCGACCGGGATCATT	NA	NA	NA	NA	nontargeting	Nontargeting
SABETI-NT-36	0.282225798788408	0.124377028756719	-2.26911513813728	PRORP	groupGroup2	59	5659	0.0465226500585822	0.830034808400239	ACAGTTCGACCGGGATCATT	NA	NA	NA	NA	nontargeting	Nontargeting
SABETI-NT-36	0.292258739479195	0.118288950799269	-2.47071884148456	PRPF3	(Intercept)	68	7208	0.026968357391649	0.0303843086582736	ACAGTTCGACCGGGATCATT	NA	NA	NA	NA	nontargeting	Nontargeting
SABETI-NT-36	0.126853720905019	0.118827661674122	-1.06754369410136	PRPF3	groupGroup2	68	7208	0.571452787804174	0.984324077587996	ACAGTTCGACCGGGATCATT	NA	NA	NA	NA	nontargeting	Nontargeting
SABETI-NT-36	-0.845338995901887	0.0782082959686551	10.8088149144777	PRPF4B	(Intercept)	111	13150	6.25366610071956e-27	5.45060376122521e-26	ACAGTTCGACCGGGATCATT	NA	NA	NA	NA	nontargeting	Nontargeting
SABETI-NT-36	0.168900617636478	0.0785644060808389	-2.1498363707184	PRPF4B	groupGroup2	111	13150	0.063136320297767	0.857359509219267	ACAGTTCGACCGGGATCATT	NA	NA	NA	NA	nontargeting	Nontargeting
SABETI-NT-36	0.840471895316816	0.137135631038313	-6.1287638300363	PRPSAP1	(Intercept)	50	5324	1.77128947146813e-09	2.8644381975438e-09	ACAGTTCGACCGGGATCATT	NA	NA	NA	NA	nontargeting	Nontargeting
SABETI-NT-36	0.0800492413008554	0.137749676862398	-0.581121082271711	PRPSAP1	groupGroup2	50	5324	0.877682298444732	0.996595004489716	ACAGTTCGACCGGGATCATT	NA	NA	NA	NA	nontargeting	Nontargeting
SABETI-NT-36	1.5824092400462	0.189149850686669	-8.36590266554057	PRR12	(Intercept)	29	3113	1.19312860022422e-16	3.9664721361936e-16	ACAGTTCGACCGGGATCATT	NA	NA	NA	NA	nontargeting	Nontargeting
SABETI-NT-36	0.00633788708306974	0.189945931588496	-0.0333667956458278	PRR12	groupGroup2	29	3113	0.053235823706224	0.842892041928394	ACAGTTCGACCGGGATCATT	NA	NA	NA	NA	nontargeting	Nontargeting
SABETI-NT-36	0.506269807230122	0.124310918277498	-4.0726093431309	PRR14L	(Intercept)	57	6626	9.29787264459516e-05	0.000116190526605978	ACAGTTCGACCGGGATCATT	NA	NA	NA	NA	nontargeting	Nontargeting
SABETI-NT-36	0.0709019807250971	0.124859075823346	-0.567856042963276	PRR14L	groupGroup2	57	6626	0.859734556455368	0.995767122368726	ACAGTTCGACCGGGATCATT	NA	NA	NA	NA	nontargeting	Nontargeting
SABETI-NT-36	3.59731226058835	0.531693516527862	-6.76576288550595	PRR29	(Intercept)	4	291	2.65217144250534e-11	4.9789750363082e-11	ACAGTTCGACCGGGATCATT	NA	NA	NA	NA	nontargeting	Nontargeting
SABETI-NT-36	0.443960106825826	0.535014166658205	-0.829810002226446	PRR29	groupGroup2	4	291	0.81329242954097	0.994745136496563	ACAGTTCGACCGGGATCATT	NA	NA	NA	NA	nontargeting	Nontargeting
SABETI-NT-36	2.21101789946861	0.262999377171054	-8.40693207433178	PRR7	(Intercept)	16	2052	8.41749314260706e-17	2.84576445542853e-16	ACAGTTCGACCGGGATCATT	NA	NA	NA	NA	nontargeting	Nontargeting
SABETI-NT-36	-0.198925238953342	0.263920718838256	0.75373104403847	PRR7	groupGroup2	16	2052	0.902021474028642	0.997427521802297	ACAGTTCGACCGGGATCATT	NA	NA	NA	NA	nontargeting	Nontargeting
SABETI-NT-36	0.0207619914484185	0.0997696127027207	-0.208099348949886	PRRC2B	(Intercept)	87	9875	0.329697209009898	0.348333968110218	ACAGTTCGACCGGGATCATT	NA	NA	NA	NA	nontargeting	Nontargeting
SABETI-NT-36	-0.0535870157209713	0.100171777908036	0.534951229179217	PRRC2B	groupGroup2	87	9875	0.814632835296374	0.994745136496563	ACAGTTCGACCGGGATCATT	NA	NA	NA	NA	nontargeting	Nontargeting
SABETI-NT-36	2.49869997192031	0.30600212656859	-8.16562943512823	PRRG2	(Intercept)	11	773	6.3952693349736e-16	1.9584075523754e-15	ACAGTTCGACCGGGATCATT	NA	NA	NA	NA	nontargeting	Nontargeting
SABETI-NT-36	0.559295160843523	0.308133411547669	-1.81510715775461	PRRG2	groupGroup2	11	773	0.139014886862559	0.915385091706114	ACAGTTCGACCGGGATCATT	NA	NA	NA	NA	nontargeting	Nontargeting
SABETI-NT-36	2.5857113489099	0.317260748148496	-8.15011426405524	PRSS16	(Intercept)	10	1046	7.27161136948468e-16	2.21332634182458e-15	ACAGTTCGACCGGGATCATT	NA	NA	NA	NA	nontargeting	Nontargeting
SABETI-NT-36	0.150058556307026	0.31878180795443	-0.470724967870429	PRSS16	groupGroup2	10	1046	0.724325695847346	0.992000715965968	ACAGTTCGACCGGGATCATT	NA	NA	NA	NA	nontargeting	Nontargeting
SABETI-NT-36	0.29225873947919	0.113942342063329	-2.56497044195172	PRSS21	(Intercept)	65	7747	0.020636918933805	0.0233715212768647	ACAGTTCGACCGGGATCATT	NA	NA	NA	NA	nontargeting	Nontargeting
SABETI-NT-36	0.0398350659214981	0.114432738002886	-0.348108999371261	PRSS21	groupGroup2	65	7747	0.544483347988848	0.983083334187614	ACAGTTCGACCGGGATCATT	NA	NA	NA	NA	nontargeting	Nontargeting
SABETI-NT-36	2.90416508002847	0.49454655215484	-5.87237959171777	PRSS57	(Intercept)	6	435	8.59167415216998e-09	1.32395330455147e-08	ACAGTTCGACCGGGATCATT	NA	NA	NA	NA	nontargeting	Nontargeting
SABETI-NT-36	0.543527702590841	0.497377174594016	-1.09278778833085	PRSS57	groupGroup2	6	435	0.548973969042994	0.983374632418454	ACAGTTCGACCGGGATCATT	NA	NA	NA	NA	nontargeting	Nontargeting
SABETI-NT-36	1.24593700342501	0.168305040315797	-7.40285021225279	PRUNE1	(Intercept)	36	3222	2.66584149198622e-13	6.05441815610774e-13	ACAGTTCGACCGGGATCATT	NA	NA	NA	NA	nontargeting	Nontargeting
SABETI-NT-36	0.269868191770309	0.169192111864833	-1.59504003346153	PRUNE1	groupGroup2	36	3222	0.221406567518322	0.94471114728869	ACAGTTCGACCGGGATCATT	NA	NA	NA	NA	nontargeting	Nontargeting
SABETI-NT-36	2.58571134890992	0.325226569592581	-7.95049233569417	PRXL2B	(Intercept)	10	686	3.7154346871121e-15	1.04277113902383e-14	ACAGTTCGACCGGGATCATT	NA	NA	NA	NA	nontargeting	Nontargeting
SABETI-NT-36	0.583365606495341	0.327510423435695	-1.78121233631479	PRXL2B	groupGroup2	10	686	0.149755538196737	0.920615275127322	ACAGTTCGACCGGGATCATT	NA	NA	NA	NA	nontargeting	Nontargeting
SABETI-NT-36	1.4870990602418	0.18780437711672	-7.91834079201238	PRXL2C	(Intercept)	27	2836	4.81401777835614e-15	1.33341596219073e-14	ACAGTTCGACCGGGATCATT	NA	NA	NA	NA	nontargeting	Nontargeting
SABETI-NT-36	0.170942370177731	0.188715701262927	-0.905819542485053	PRXL2C	groupGroup2	27	2836	0.730062751016182	0.992138573049995	ACAGTTCGACCGGGATCATT	NA	NA	NA	NA	nontargeting	Nontargeting
SABETI-NT-36	-1.39141819811975	0.0753070952490476	18.4765883416191	PSAP	(Intercept)	133	15308	6.37415787731132e-76	1.48391411651917e-74	ACAGTTCGACCGGGATCATT	NA	NA	NA	NA	nontargeting	Nontargeting
SABETI-NT-36	0.129792204513919	0.075635269201547	-1.71602753429831	PSAP	groupGroup2	133	15308	0.172314006018441	0.929473316011765	ACAGTTCGACCGGGATCATT	NA	NA	NA	NA	nontargeting	Nontargeting
SABETI-NT-36	1.3726887090641	0.186127626781498	-7.37498636178038	PSD4	(Intercept)	30	2588	3.2872375355623e-13	7.39371848500948e-13	ACAGTTCGACCGGGATCATT	NA	NA	NA	NA	nontargeting	Nontargeting
SABETI-NT-36	0.362410239861672	0.187171013215704	-1.93625195288126	PSD4	groupGroup2	30	2588	0.10567370057225	0.897368594252341	ACAGTTCGACCGGGATCATT	NA	NA	NA	NA	nontargeting	Nontargeting
SABETI-NT-36	2.90416508002853	0.361861113802128	-8.02563461299844	PSKH1	(Intercept)	8	1026	2.02004865611058e-15	5.84423614436457e-15	ACAGTTCGACCGGGATCATT	NA	NA	NA	NA	nontargeting	Nontargeting
SABETI-NT-36	-0.129564111155779	0.36319982784547	0.356729550023092	PSKH1	groupGroup2	8	1026	0.557411437257884	0.983801814132836	ACAGTTCGACCGGGATCATT	NA	NA	NA	NA	nontargeting	Nontargeting
SABETI-NT-36	-1.09632657338725	0.0551425194047122	19.8816917547943	PSMA4	(Intercept)	137	16063	1.17246933635229e-87	2.95905265558403e-86	ACAGTTCGACCGGGATCATT	NA	NA	NA	NA	nontargeting	Nontargeting
SABETI-NT-36	-0.00867880582385303	0.0553717383678738	0.156737102349822	PSMA4	groupGroup2	137	16063	0.249095909989184	0.951486785014942	ACAGTTCGACCGGGATCATT	NA	NA	NA	NA	nontargeting	Nontargeting
SABETI-NT-36	-1.38629436111989	0.0471222309014339	29.4191156615573	PSMA5	(Intercept)	142	16891	6.25601614129958e-190	2.4460318090435e-188	ACAGTTCGACCGGGATCATT	NA	NA	NA	NA	nontargeting	Nontargeting
SABETI-NT-36	0.00891330628855113	0.0473207486239626	-0.18835936767149	PSMA5	groupGroup2	142	16891	0.298810101126632	0.959465087460837	ACAGTTCGACCGGGATCATT	NA	NA	NA	NA	nontargeting	Nontargeting
SABETI-NT-36	-0.964428367472307	0.0568033868883996	16.9783602757191	PSMA6	(Intercept)	124	15967	2.37515784087972e-64	5.04070036587118e-63	ACAGTTCGACCGGGATCATT	NA	NA	NA	NA	nontargeting	Nontargeting
SABETI-NT-36	-0.0567908758983625	0.0570304557954159	0.995799088509606	PSMA6	groupGroup2	124	15967	0.638695546521444	0.988485354294108	ACAGTTCGACCGGGATCATT	NA	NA	NA	NA	nontargeting	Nontargeting
SABETI-NT-36	-1.64707676393402	0.0639011898708539	25.7753692421504	PSMA7	(Intercept)	135	16006	3.35023569900358e-146	1.12457020673131e-144	ACAGTTCGACCGGGATCATT	NA	NA	NA	NA	nontargeting	Nontargeting
SABETI-NT-36	0.0100408927532568	0.0641694222515071	-0.156474725826615	PSMA7	groupGroup2	135	16006	0.248682320585752	0.951347941116197	ACAGTTCGACCGGGATCATT	NA	NA	NA	NA	nontargeting	Nontargeting
SABETI-NT-36	-1.94591014905531	0.0438294128952838	44.3973583151669	PSMB1	(Intercept)	146	17277	0	0	ACAGTTCGACCGGGATCATT	NA	NA	NA	NA	nontargeting	Nontargeting
SABETI-NT-36	-0.0692876608008687	0.0440065549239583	1.57448500389533	PSMB1	groupGroup2	146	17277	0.23075073148986	0.946749666138263	ACAGTTCGACCGGGATCATT	NA	NA	NA	NA	nontargeting	Nontargeting
SABETI-NT-36	0.139419535249759	0.104226315459862	-1.33766155538186	PSMB10	(Intercept)	78	9549	0.3620135771968	0.381148242536098	ACAGTTCGACCGGGATCATT	NA	NA	NA	NA	nontargeting	Nontargeting
SABETI-NT-36	-0.140108517306066	0.104621151856073	1.33919876449853	PSMB10	groupGroup2	78	9549	0.361011949103188	0.968633867619493	ACAGTTCGACCGGGATCATT	NA	NA	NA	NA	nontargeting	Nontargeting
SABETI-NT-36	-0.349112171557036	0.0821404419948762	4.25018618208572	PSMB4	(Intercept)	102	11511	4.27185797350358e-05	5.41616997634152e-05	ACAGTTCGACCGGGATCATT	NA	NA	NA	NA	nontargeting	Nontargeting
SABETI-NT-36	0.0552748240851231	0.0824980717757738	-0.670013527532591	PSMB4	groupGroup2	102	11511	0.994301666448716	0.999820448682374	ACAGTTCGACCGGGATCATT	NA	NA	NA	NA	nontargeting	Nontargeting
SABETI-NT-36	-1.06139869232767	0.0560499575352949	18.9366547094938	PSMB5	(Intercept)	132	15942	1.13798990768718e-79	2.7206430548499e-78	ACAGTTCGACCGGGATCATT	NA	NA	NA	NA	nontargeting	Nontargeting
SABETI-NT-36	-0.00657654178971878	0.0562833133843209	0.116847097199342	PSMB5	groupGroup2	132	15942	0.18603755764072	0.93420082183228	ACAGTTCGACCGGGATCATT	NA	NA	NA	NA	nontargeting	Nontargeting
SABETI-NT-36	-0.618512199171361	0.0657258059579287	9.41049242617539	PSMC3	(Intercept)	119	14281	9.87635833769716e-21	4.85972667606179e-20	ACAGTTCGACCGGGATCATT	NA	NA	NA	NA	nontargeting	Nontargeting
SABETI-NT-36	-0.0193465219184949	0.0659963110195311	0.293145504947533	PSMC3	groupGroup2	119	14281	0.46117812831768	0.978017941316829	ACAGTTCGACCGGGATCATT	NA	NA	NA	NA	nontargeting	Nontargeting
SABETI-NT-36	0.764098916532236	0.143559292308373	-5.32253192563051	PSMC3IP	(Intercept)	51	5044	2.04665634456104e-07	2.91866049295362e-07	ACAGTTCGACCGGGATCATT	NA	NA	NA	NA	nontargeting	Nontargeting
SABETI-NT-36	0.158298528639072	0.144233283973802	-1.09751732941077	PSMC3IP	groupGroup2	51	5044	0.544830619104014	0.983107274676112	ACAGTTCGACCGGGATCATT	NA	NA	NA	NA	nontargeting	Nontargeting
SABETI-NT-36	-0.339403357430067	0.0776404459087964	4.37147614825347	PSMC4	(Intercept)	104	12558	2.46818667284406e-05	3.16278463956902e-05	ACAGTTCGACCGGGATCATT	NA	NA	NA	NA	nontargeting	Nontargeting
SABETI-NT-36	-0.0576601978321199	0.0779505940119049	0.739701840159342	PSMC4	groupGroup2	104	12558	0.91896186257596	0.99794000004849	ACAGTTCGACCGGGATCATT	NA	NA	NA	NA	nontargeting	Nontargeting
SABETI-NT-36	-0.716836951682343	0.062306582885695	11.5049954351922	PSMC5	(Intercept)	122	14943	2.4899187473139e-30	2.66603102673108e-29	ACAGTTCGACCGGGATCATT	NA	NA	NA	NA	nontargeting	Nontargeting
SABETI-NT-36	-0.0332149394867377	0.0625599512609652	0.530929753256736	PSMC5	groupGroup2	122	14943	0.809065082404392	0.994648389960247	ACAGTTCGACCGGGATCATT	NA	NA	NA	NA	nontargeting	Nontargeting
SABETI-NT-36	-0.682820066404092	0.0644247630120456	10.5987206546095	PSMD11	(Intercept)	120	14718	6.04168535602554e-26	4.92330012406675e-25	ACAGTTCGACCGGGATCATT	NA	NA	NA	NA	nontargeting	Nontargeting
SABETI-NT-36	-0.0509584064432764	0.0646831739685304	0.78781549074986	PSMD11	groupGroup2	120	14718	0.861609277395094	0.995846983745775	ACAGTTCGACCGGGATCATT	NA	NA	NA	NA	nontargeting	Nontargeting
SABETI-NT-36	-0.324661075692867	0.0758362708965836	4.28107911761116	PSMD13	(Intercept)	101	13187	3.71978427913876e-05	4.72869887280257e-05	ACAGTTCGACCGGGATCATT	NA	NA	NA	NA	nontargeting	Nontargeting
SABETI-NT-36	-0.145321015212827	0.0761166960286509	1.90918711393	PSMD13	groupGroup2	101	13187	0.112475916028067	0.902367495358093	ACAGTTCGACCGGGATCATT	NA	NA	NA	NA	nontargeting	Nontargeting
SABETI-NT-36	-0.423565149751792	0.0781893914967643	5.41716902566405	PSMD2	(Intercept)	110	12936	1.21100188335789e-07	1.74883073628583e-07	ACAGTTCGACCGGGATCATT	NA	NA	NA	NA	nontargeting	Nontargeting
SABETI-NT-36	-0.115751978072805	0.0784903575313758	1.47472863818379	PSMD2	groupGroup2	110	12936	0.280571026978994	0.957144721250258	ACAGTTCGACCGGGATCATT	NA	NA	NA	NA	nontargeting	Nontargeting
SABETI-NT-36	-0.95128757391126	0.0582693443404413	16.3256955210156	PSMD4	(Intercept)	125	15905	1.29595973029384e-59	2.63802525155912e-58	ACAGTTCGACCGGGATCATT	NA	NA	NA	NA	nontargeting	Nontargeting
SABETI-NT-36	-0.0283923197417142	0.0585078365158858	0.485273792921829	PSMD4	groupGroup2	125	15905	0.745035714117082	0.992532851827507	ACAGTTCGACCGGGATCATT	NA	NA	NA	NA	nontargeting	Nontargeting
SABETI-NT-36	-1.1901794821936	0.0627354199019212	18.9714117488062	PSMD8	(Intercept)	129	15614	5.87813066216204e-80	1.40867092716167e-78	ACAGTTCGACCGGGATCATT	NA	NA	NA	NA	nontargeting	Nontargeting
SABETI-NT-36	-0.0289328627715688	0.0629939505255248	0.459295893180177	PSMD8	groupGroup2	129	15614	0.707956606966842	0.991268976783778	ACAGTTCGACCGGGATCATT	NA	NA	NA	NA	nontargeting	Nontargeting
SABETI-NT-36	0.398639143037773	0.112806749122375	-3.53382351799997	PSME1	(Intercept)	66	8286	0.000819188946611292	0.000984161156262985	ACAGTTCGACCGGGATCATT	NA	NA	NA	NA	nontargeting	Nontargeting
SABETI-NT-36	-0.0962028468561664	0.11324408616782	0.849517622612102	PSME1	groupGroup2	66	8286	0.791186656940324	0.99373273279367	ACAGTTCGACCGGGATCATT	NA	NA	NA	NA	nontargeting	Nontargeting
SABETI-NT-36	-0.158056934794333	0.0857055462680748	1.84418560614448	PSME2	(Intercept)	92	11298	0.130312190667366	0.141731939082668	ACAGTTCGACCGGGATCATT	NA	NA	NA	NA	nontargeting	Nontargeting
SABETI-NT-36	-0.0444864741188473	0.0860517411932606	0.51697354988944	PSME2	groupGroup2	92	11298	0.789650754041066	0.99373273279367	ACAGTTCGACCGGGATCATT	NA	NA	NA	NA	nontargeting	Nontargeting
SABETI-NT-36	-0.279083567196547	0.0801823283469695	3.4806119122518	PSME3	(Intercept)	100	11140	0.00100053956043981	0.00119776139292818	ACAGTTCGACCGGGATCATT	NA	NA	NA	NA	nontargeting	Nontargeting
SABETI-NT-36	0.122613565898686	0.080552998798884	-1.52214775026333	PSME3	groupGroup2	100	11140	0.2559441273567	0.952240687560112	ACAGTTCGACCGGGATCATT	NA	NA	NA	NA	nontargeting	Nontargeting
SABETI-NT-36	0.221432686910586	0.105987386061878	-2.08923623025583	PSMG3	(Intercept)	70	9411	0.073372927147498	0.0809882347534831	ACAGTTCGACCGGGATCATT	NA	NA	NA	NA	nontargeting	Nontargeting
SABETI-NT-36	-0.162282338223614	0.106380387607224	1.52549113491474	PSMG3	groupGroup2	70	9411	0.254273286077778	0.95209520715514	ACAGTTCGACCGGGATCATT	NA	NA	NA	NA	nontargeting	Nontargeting
SABETI-NT-36	3.59731226058842	0.518981045172126	-6.93149064701455	PSMG3-AS1	(Intercept)	4	583	8.32857983534762e-12	1.63025926533313e-11	ACAGTTCGACCGGGATCATT	NA	NA	NA	NA	nontargeting	Nontargeting
SABETI-NT-36	-0.267001310009302	0.52068094687008	0.512792549092302	PSMG3-AS1	groupGroup2	4	583	0.783807115396792	0.993534667676862	ACAGTTCGACCGGGATCATT	NA	NA	NA	NA	nontargeting	Nontargeting
SABETI-NT-36	0.0207619914484408	0.10296679273251	-0.201637740648841	PSMG4	(Intercept)	77	9716	0.31960012317774	0.338040497577688	ACAGTTCGACCGGGATCATT	NA	NA	NA	NA	nontargeting	Nontargeting
SABETI-NT-36	-0.0913808640014215	0.10337283898259	0.883992980175494	PSMG4	groupGroup2	77	9716	0.7534000045803	0.992643378571158	ACAGTTCGACCGGGATCATT	NA	NA	NA	NA	nontargeting	Nontargeting
SABETI-NT-36	1.24593700342498	0.163829399512176	-7.60508801921346	PSPH	(Intercept)	32	3422	5.6942011063252e-14	1.3917013713019e-13	ACAGTTCGACCGGGATCATT	NA	NA	NA	NA	nontargeting	Nontargeting
SABETI-NT-36	0.222623353299111	0.164666097241427	-1.3519683591742	PSPH	groupGroup2	32	3422	0.352770874870368	0.967587702750512	ACAGTTCGACCGGGATCATT	NA	NA	NA	NA	nontargeting	Nontargeting
SABETI-NT-36	1.34602046198195	0.183901356465479	-7.31925249411971	PSRC1	(Intercept)	28	3524	4.98712059736184e-13	1.10019044962273e-12	ACAGTTCGACCGGGATCATT	NA	NA	NA	NA	nontargeting	Nontargeting
SABETI-NT-36	0.0114586819756159	0.184677685001825	-0.0620469223203804	PSRC1	groupGroup2	28	3524	0.0989490692995421	0.892840751364085	ACAGTTCGACCGGGATCATT	NA	NA	NA	NA	nontargeting	Nontargeting
SABETI-NT-36	0.764098916532243	0.132163133729417	-5.78148304274183	PSTPIP2	(Intercept)	49	5225	1.4808989172992e-08	2.24847916243149e-08	ACAGTTCGACCGGGATCATT	NA	NA	NA	NA	nontargeting	Nontargeting
SABETI-NT-36	0.187915119317164	0.132812113867665	-1.41489442374514	PSTPIP2	groupGroup2	49	5225	0.314198906389126	0.961583938983517	ACAGTTCGACCGGGATCATT	NA	NA	NA	NA	nontargeting	Nontargeting
SABETI-NT-36	-0.209350229181886	0.087771951670621	2.38516092210764	PTBP1	(Intercept)	95	11238	0.0341433037570498	0.0382890004542558	ACAGTTCGACCGGGATCATT	NA	NA	NA	NA	nontargeting	Nontargeting
SABETI-NT-36	-0.0364736880897579	0.0881297234534057	0.413863639422874	PTBP1	groupGroup2	95	11238	0.642052051884414	0.988620673610632	ACAGTTCGACCGGGATCATT	NA	NA	NA	NA	nontargeting	Nontargeting
SABETI-NT-36	-0.304660408986187	0.0838724627293173	3.63242474433381	PTBP3	(Intercept)	100	12002	0.000561540946202872	0.000679241407741489	ACAGTTCGACCGGGATCATT	NA	NA	NA	NA	nontargeting	Nontargeting
SABETI-NT-36	-0.0523016685003306	0.0842105722667045	0.621081974537416	PTBP3	groupGroup2	100	12002	0.930908622754662	0.99810701915433	ACAGTTCGACCGGGATCATT	NA	NA	NA	NA	nontargeting	Nontargeting
SABETI-NT-36	0.99462257514403	0.145996663114585	-6.8126390968498	PTCD1	(Intercept)	46	4056	1.91648655141215e-11	3.63882027647825e-11	ACAGTTCGACCGGGATCATT	NA	NA	NA	NA	nontargeting	Nontargeting
SABETI-NT-36	0.274878397415494	0.146774967663625	-1.87278799505821	PTCD1	groupGroup2	46	4056	0.122195332771482	0.90779121137144	ACAGTTCGACCGGGATCATT	NA	NA	NA	NA	nontargeting	Nontargeting
SABETI-NT-36	-1.82530593741195e-15	0.0998260035505956	1.82848744063646e-14	PTCD3	(Intercept)	80	8881	2.99760216648792e-14	7.56006586247073e-14	ACAGTTCGACCGGGATCATT	NA	NA	NA	NA	nontargeting	Nontargeting
SABETI-NT-36	0.153394738716389	0.100291157742162	-1.52949414654033	PTCD3	groupGroup2	80	8881	0.252283978119564	0.951795053764414	ACAGTTCGACCGGGATCATT	NA	NA	NA	NA	nontargeting	Nontargeting
SABETI-NT-36	2.03916764254187	0.25297578150808	-8.06072277111136	PTCH1	(Intercept)	17	1008	1.51689317483572e-15	4.45155908031753e-15	ACAGTTCGACCGGGATCATT	NA	NA	NA	NA	nontargeting	Nontargeting
SABETI-NT-36	0.729923670519874	0.254966271480725	-2.86282442881883	PTCH1	groupGroup2	17	1008	0.0083976631268309	0.63219903670758	ACAGTTCGACCGGGATCATT	NA	NA	NA	NA	nontargeting	Nontargeting
SABETI-NT-36	2.41865726424685	0.293731166560611	-8.23425478667331	PTCH2	(Intercept)	13	1408	3.6135757923135e-16	1.13814319266524e-15	ACAGTTCGACCGGGATCATT	NA	NA	NA	NA	nontargeting	Nontargeting
SABETI-NT-36	-0.00431596671422842	0.294955428313059	0.0146326064887592	PTCH2	groupGroup2	13	1408	0.0233494283636979	0.762703739449199	ACAGTTCGACCGGGATCATT	NA	NA	NA	NA	nontargeting	Nontargeting
SABETI-NT-36	1.22240650601477	0.162610494759904	-7.51738999269185	PTDSS2	(Intercept)	36	4288	1.11761083681472e-13	2.64437856549571e-13	ACAGTTCGACCGGGATCATT	NA	NA	NA	NA	nontargeting	Nontargeting
SABETI-NT-36	-0.030366131812418	0.163272995912012	0.185983797521436	PTDSS2	groupGroup2	36	4288	0.29508506529057	0.959061017187602	ACAGTTCGACCGGGATCATT	NA	NA	NA	NA	nontargeting	Nontargeting
SABETI-NT-36	3.03769647265308	0.422349250328496	-7.19238040624061	PTGDS	(Intercept)	7	265	1.27342664934051e-12	2.69232912188162e-12	ACAGTTCGACCGGGATCATT	NA	NA	NA	NA	nontargeting	Nontargeting
SABETI-NT-36	1.09594921489218	0.426920351311174	-2.56710464030646	PTGDS	groupGroup2	7	265	0.0205103320458354	0.747096758842401	ACAGTTCGACCGGGATCATT	NA	NA	NA	NA	nontargeting	Nontargeting
SABETI-NT-36	1.0133147081562	0.158275119616158	-6.40223624922005	PTGER3	(Intercept)	42	4774	3.06234981680468e-10	5.2714099900411e-10	ACAGTTCGACCGGGATCATT	NA	NA	NA	NA	nontargeting	Nontargeting
SABETI-NT-36	-0.0240066732757927	0.158925535434081	0.151056110713877	PTGER3	groupGroup2	42	4774	0.240137092572186	0.949953496088617	ACAGTTCGACCGGGATCATT	NA	NA	NA	NA	nontargeting	Nontargeting
SABETI-NT-36	-1.75217339253396	0.0478249261109873	36.6372420203576	PTGES3	(Intercept)	142	17164	1.46115580097721e-293	7.3964202261351e-292	ACAGTTCGACCGGGATCATT	NA	NA	NA	NA	nontargeting	Nontargeting
SABETI-NT-36	-0.0642726189049381	0.0480185705955835	1.33849504697355	PTGES3	groupGroup2	142	17164	0.361470227731766	0.968746442018534	ACAGTTCGACCGGGATCATT	NA	NA	NA	NA	nontargeting	Nontargeting
SABETI-NT-36	3.19184715248026	0.420024585753145	-7.59919123961985	PTGES3L	(Intercept)	6	1184	5.95974291745254e-14	1.45336917719231e-13	ACAGTTCGACCGGGATCATT	NA	NA	NA	NA	nontargeting	Nontargeting
SABETI-NT-36	-0.589387180469391	0.42104351143111	1.39982487431308	PTGES3L	groupGroup2	6	1184	0.323131534294258	0.963048685764987	ACAGTTCGACCGGGATCATT	NA	NA	NA	NA	nontargeting	Nontargeting
SABETI-NT-36	1.80555279136041	0.216666004635235	-8.33334603829575	PTGFRN	(Intercept)	21	2865	1.57178062115847e-16	5.15498097458919e-16	ACAGTTCGACCGGGATCATT	NA	NA	NA	NA	nontargeting	Nontargeting
SABETI-NT-36	-0.161581343086637	0.217452700933048	0.743064318784369	PTGFRN	groupGroup2	21	2865	0.914885481643034	0.99794000004849	ACAGTTCGACCGGGATCATT	NA	NA	NA	NA	nontargeting	Nontargeting
SABETI-NT-36	0.256218802996002	0.147246825908186	-1.74006333525834	PTH2R	(Intercept)	59	6153	0.163695794793535	0.176861109302086	ACAGTTCGACCGGGATCATT	NA	NA	NA	NA	nontargeting	Nontargeting
SABETI-NT-36	0.132444930307766	0.147898438645475	-0.895512701288534	PTH2R	groupGroup2	59	6153	0.741026158436956	0.992381436035091	ACAGTTCGACCGGGATCATT	NA	NA	NA	NA	nontargeting	Nontargeting
SABETI-NT-36	3.59731226058849	0.591748768460111	-6.07912082343603	PTHLH	(Intercept)	4	140	2.41686560032486e-09	3.86844590401317e-09	ACAGTTCGACCGGGATCATT	NA	NA	NA	NA	nontargeting	Nontargeting
SABETI-NT-36	1.15690991468188	0.598057872658697	-1.93444475454989	PTHLH	groupGroup2	4	140	0.106116936686908	0.897628842471074	ACAGTTCGACCGGGATCATT	NA	NA	NA	NA	nontargeting	Nontargeting
SABETI-NT-36	1.17694413193802	0.176651507492218	-6.66251960510366	PTK2B	(Intercept)	38	4181	5.38344795320836e-11	9.85985159591004e-11	ACAGTTCGACCGGGATCATT	NA	NA	NA	NA	nontargeting	Nontargeting
SABETI-NT-36	-0.0695633994347126	0.177355318213097	0.39222618264613	PTK2B	groupGroup2	38	4181	0.61021780003953	0.986835660077258	ACAGTTCGACCGGGATCATT	NA	NA	NA	NA	nontargeting	Nontargeting
SABETI-NT-36	-0.577075009307191	0.0911063187463133	6.334083269395	PTMS	(Intercept)	98	11578	4.7751310179414e-10	8.0860805540462e-10	ACAGTTCGACCGGGATCATT	NA	NA	NA	NA	nontargeting	Nontargeting
SABETI-NT-36	-0.0118023247423952	0.0914854393513755	0.129007685005097	PTMS	groupGroup2	98	11578	0.205296864214712	0.940348023777112	ACAGTTCGACCGGGATCATT	NA	NA	NA	NA	nontargeting	Nontargeting
SABETI-NT-36	0.274076420396015	0.115573971868159	-2.3714372359606	PTOV1	(Intercept)	67	7435	0.0354381116885424	0.0397129382563147	ACAGTTCGACCGGGATCATT	NA	NA	NA	NA	nontargeting	Nontargeting
SABETI-NT-36	0.0957053689765097	0.116090216523167	-0.82440512080026	PTOV1	groupGroup2	67	7435	0.81941881235989	0.994748657304816	ACAGTTCGACCGGGATCATT	NA	NA	NA	NA	nontargeting	Nontargeting
SABETI-NT-36	2.90416508002846	0.390142785886219	-7.44385180269725	PTOV1-AS1	(Intercept)	8	416	1.95582400958426e-13	4.50657684647645e-13	ACAGTTCGACCGGGATCATT	NA	NA	NA	NA	nontargeting	Nontargeting
SABETI-NT-36	0.767122619292992	0.393315281872314	-1.95040125479292	PTOV1-AS1	groupGroup2	8	416	0.102256624854363	0.894434505536714	ACAGTTCGACCGGGATCATT	NA	NA	NA	NA	nontargeting	Nontargeting
SABETI-NT-36	0.706940502692283	0.134067000219618	-5.27303886515124	PTPMT1	(Intercept)	51	5629	2.68366266551766e-07	3.80276376354276e-07	ACAGTTCGACCGGGATCATT	NA	NA	NA	NA	nontargeting	Nontargeting
SABETI-NT-36	0.100020231723893	0.134673429542725	-0.742687195711178	PTPMT1	groupGroup2	51	5629	0.915342167256286	0.99794000004849	ACAGTTCGACCGGGATCATT	NA	NA	NA	NA	nontargeting	Nontargeting
SABETI-NT-36	0.0277795641070846	0.0921142815030917	-0.301577167555199	PTPN1	(Intercept)	93	10319	0.474051168590818	0.493691909307597	ACAGTTCGACCGGGATCATT	NA	NA	NA	NA	nontargeting	Nontargeting
SABETI-NT-36	-0.0424324674569039	0.0924864252573589	0.458796708152883	PTPN1	groupGroup2	93	10319	0.707239682212584	0.991251081136	ACAGTTCGACCGGGATCATT	NA	NA	NA	NA	nontargeting	Nontargeting
SABETI-NT-36	-0.358727630256477	0.0763107179836964	4.70088134058859	PTPN11	(Intercept)	108	11659	5.180820322158e-06	6.86110692958654e-06	ACAGTTCGACCGGGATCATT	NA	NA	NA	NA	nontargeting	Nontargeting
SABETI-NT-36	0.127563945684014	0.0766656122364455	-1.66390043675113	PTPN11	groupGroup2	108	11659	0.192264655474941	0.935934650027253	ACAGTTCGACCGGGATCATT	NA	NA	NA	NA	nontargeting	Nontargeting
SABETI-NT-36	0.923163611161911	0.139323983461438	-6.62602079144128	PTPN18	(Intercept)	47	5174	6.8971323902833e-11	1.25257643930518e-10	ACAGTTCGACCGGGATCATT	NA	NA	NA	NA	nontargeting	Nontargeting
SABETI-NT-36	0.0552371798606864	0.139936255354865	-0.394731013207479	PTPN18	groupGroup2	47	5174	0.613917175442982	0.987062549128658	ACAGTTCGACCGGGATCATT	NA	NA	NA	NA	nontargeting	Nontargeting
SABETI-NT-36	-0.0789884113186445	0.116988332585545	0.675181956806555	PTPN7	(Intercept)	75	8749	0.999120337260398	0.999185567167758	ACAGTTCGACCGGGATCATT	NA	NA	NA	NA	nontargeting	Nontargeting
SABETI-NT-36	0.0229250518060771	0.117483049735358	-0.195134973578896	PTPN7	groupGroup2	75	8749	0.309425432288978	0.960891125300269	ACAGTTCGACCGGGATCATT	NA	NA	NA	NA	nontargeting	Nontargeting
SABETI-NT-36	1.48709906024188	0.182819894717671	-8.13422993453974	PTPN9	(Intercept)	30	3239	8.2913008912765e-16	2.50730418907424e-15	ACAGTTCGACCGGGATCATT	NA	NA	NA	NA	nontargeting	Nontargeting
SABETI-NT-36	0.043989699907634	0.183615933674249	-0.23957452399352	PTPN9	groupGroup2	30	3239	0.378679766850466	0.96984544120526	ACAGTTCGACCGGGATCATT	NA	NA	NA	NA	nontargeting	Nontargeting
SABETI-NT-36	1.72551008368689	0.221758752520891	-7.78102358563879	PTPRH	(Intercept)	26	1914	1.43880160690569e-14	3.76465506985598e-14	ACAGTTCGACCGGGATCATT	NA	NA	NA	NA	nontargeting	Nontargeting
SABETI-NT-36	0.330487784632556	0.222970023604465	-1.48220724602344	PTPRH	groupGroup2	26	1914	0.276570318278688	0.956095838430185	ACAGTTCGACCGGGATCATT	NA	NA	NA	NA	nontargeting	Nontargeting
SABETI-NT-36	1.93908418398491	0.244135399666396	-7.94265881406226	PTPRJ	(Intercept)	17	1843	3.95785465010066e-15	1.10719909162724e-14	ACAGTTCGACCGGGATCATT	NA	NA	NA	NA	nontargeting	Nontargeting
SABETI-NT-36	0.150691427665359	0.245289277781881	-0.614341682718633	PTPRJ	groupGroup2	17	1843	0.922020872736574	0.998009618252567	ACAGTTCGACCGGGATCATT	NA	NA	NA	NA	nontargeting	Nontargeting
SABETI-NT-36	0.320167527596286	0.107799085233993	-2.97003937372306	PTTG1IP	(Intercept)	70	8226	0.00595523164265814	0.00690383515307086	ACAGTTCGACCGGGATCATT	NA	NA	NA	NA	nontargeting	Nontargeting
SABETI-NT-36	0.00570119784547504	0.108252205605251	-0.0526658816196764	PTTG1IP	groupGroup2	70	8226	0.084003752391044	0.878814347621168	ACAGTTCGACCGGGATCATT	NA	NA	NA	NA	nontargeting	Nontargeting
SABETI-NT-36	-0.220400065368463	0.0864311173582359	2.55000828526789	PUF60	(Intercept)	93	11359	0.0215440718137566	0.0243787485649543	ACAGTTCGACCGGGATCATT	NA	NA	NA	NA	nontargeting	Nontargeting
SABETI-NT-36	-0.0459193789419558	0.0867808316123814	0.529141955530699	PUF60	groupGroup2	93	11359	0.806586042697022	0.994560570068787	ACAGTTCGACCGGGATCATT	NA	NA	NA	NA	nontargeting	Nontargeting
SABETI-NT-36	0.749500117111067	0.131352916750312	-5.70600284830969	PURA	(Intercept)	48	5837	2.31320126962348e-08	3.47252654831761e-08	ACAGTTCGACCGGGATCATT	NA	NA	NA	NA	nontargeting	Nontargeting
SABETI-NT-36	0.0521971094217924	0.131927179550776	-0.395650915903214	PURA	groupGroup2	48	5837	0.61527485966289	0.987072493926595	ACAGTTCGACCGGGATCATT	NA	NA	NA	NA	nontargeting	Nontargeting
SABETI-NT-36	0.778914002317381	0.135468215511834	-5.74979156087972	PUS1	(Intercept)	51	6262	1.78707078686661e-08	2.70022637492439e-08	ACAGTTCGACCGGGATCATT	NA	NA	NA	NA	nontargeting	Nontargeting
SABETI-NT-36	-0.100532917704573	0.135991009100128	0.739261502431772	PUS1	groupGroup2	51	6262	0.919496442499224	0.997958598282016	ACAGTTCGACCGGGATCATT	NA	NA	NA	NA	nontargeting	Nontargeting
SABETI-NT-36	1.89256416835007	0.229168560375031	-8.25839358266645	PUS10	(Intercept)	20	2047	2.95292031081082e-16	9.39313536664872e-16	ACAGTTCGACCGGGATCATT	NA	NA	NA	NA	nontargeting	Nontargeting
SABETI-NT-36	0.119958137714254	0.230232924377293	-0.521029466305496	PUS10	groupGroup2	20	2047	0.795307510719726	0.993847011612948	ACAGTTCGACCGGGATCATT	NA	NA	NA	NA	nontargeting	Nontargeting
SABETI-NT-36	0.735111379658969	0.137316682858112	-5.35340181803365	PUSL1	(Intercept)	48	5582	1.72631758550243e-07	2.47205041339777e-07	ACAGTTCGACCGGGATCATT	NA	NA	NA	NA	nontargeting	Nontargeting
SABETI-NT-36	0.0694067232155409	0.137922431569184	-0.503230130341236	PUSL1	groupGroup2	48	5582	0.770395033389648	0.993087317154254	ACAGTTCGACCGGGATCATT	NA	NA	NA	NA	nontargeting	Nontargeting
SABETI-NT-36	2.78638204437214	0.351520682874302	-7.92665177362696	PVR	(Intercept)	9	828	4.50266891516192e-15	1.25131781841204e-14	ACAGTTCGACCGGGATCATT	NA	NA	NA	NA	nontargeting	Nontargeting
SABETI-NT-36	0.189503682002295	0.353266703435983	-0.536432333302637	PVR	groupGroup2	9	828	0.816680419701642	0.994745136496563	ACAGTTCGACCGGGATCATT	NA	NA	NA	NA	nontargeting	Nontargeting
SABETI-NT-36	1.98787434815432	0.242662381780237	-8.19193454531658	PWP2	(Intercept)	16	2213	5.14120864485956e-16	1.59136699561946e-15	ACAGTTCGACCGGGATCATT	NA	NA	NA	NA	nontargeting	Nontargeting
SABETI-NT-36	-0.0804976657302621	0.243611133138211	0.330435086004843	PWP2	groupGroup2	16	2213	0.517857531690428	0.981825066307583	ACAGTTCGACCGGGATCATT	NA	NA	NA	NA	nontargeting	Nontargeting
SABETI-NT-36	1.40008768325221	0.175281274308259	-7.98766262270516	PWWP3A	(Intercept)	30	3268	2.75042367778448e-15	7.83634986536227e-15	ACAGTTCGACCGGGATCATT	NA	NA	NA	NA	nontargeting	Nontargeting
SABETI-NT-36	0.125440358212588	0.176103060620112	-0.712312198157574	PWWP3A	groupGroup2	30	3268	0.95254294422861	0.998702035298006	ACAGTTCGACCGGGATCATT	NA	NA	NA	NA	nontargeting	Nontargeting
SABETI-NT-36	0.529259325454849	0.129340779598699	-4.09197568699495	PXMP2	(Intercept)	55	6167	8.55427008541304e-05	0.000107069359360315	ACAGTTCGACCGGGATCATT	NA	NA	NA	NA	nontargeting	Nontargeting
SABETI-NT-36	0.11245098363795	0.129926608360609	-0.865496183244031	PXMP2	groupGroup2	55	6167	0.773533019823888	0.99323502994846	ACAGTTCGACCGGGATCATT	NA	NA	NA	NA	nontargeting	Nontargeting
SABETI-NT-36	1.84811240577917	0.215181246241382	-8.58863138893632	PXMP4	(Intercept)	21	2719	1.76022772072077e-17	6.40551834348343e-17	ACAGTTCGACCGGGATCATT	NA	NA	NA	NA	nontargeting	Nontargeting
SABETI-NT-36	-0.113664498543069	0.215990903131236	0.526246693241553	PXMP4	groupGroup2	21	2719	0.802566369385376	0.994262091758016	ACAGTTCGACCGGGATCATT	NA	NA	NA	NA	nontargeting	Nontargeting
SABETI-NT-36	-0.480225183317275	0.0792615734787931	6.05873896063597	PYCR1	(Intercept)	106	12512	2.74385645580638e-09	4.37427024013737e-09	ACAGTTCGACCGGGATCATT	NA	NA	NA	NA	nontargeting	Nontargeting
SABETI-NT-36	-0.00944902041853116	0.0795911046077305	0.118719553712707	PYCR1	groupGroup2	106	12512	0.18900491102841	0.934799947693734	ACAGTTCGACCGGGATCATT	NA	NA	NA	NA	nontargeting	Nontargeting
SABETI-NT-36	2.0932348638122	0.245201471228317	-8.53679569427665	PYCR3	(Intercept)	16	1844	2.75990479261232e-17	9.83640977385879e-17	ACAGTTCGACCGGGATCATT	NA	NA	NA	NA	nontargeting	Nontargeting
SABETI-NT-36	0.0568172408433372	0.24628269294851	-0.230699283669178	PYCR3	groupGroup2	16	1844	0.364903139867828	0.969020845481072	ACAGTTCGACCGGGATCATT	NA	NA	NA	NA	nontargeting	Nontargeting
SABETI-NT-36	2.15039327765211	0.254291451219197	-8.45641199238934	PYGO2	(Intercept)	14	1809	5.51460379310692e-17	1.90198506070006e-16	ACAGTTCGACCGGGATCATT	NA	NA	NA	NA	nontargeting	Nontargeting
SABETI-NT-36	0.0120628560486709	0.255367127415938	-0.0472373095579494	PYGO2	groupGroup2	14	1809	0.0753518160578379	0.870203337827692	ACAGTTCGACCGGGATCATT	NA	NA	NA	NA	nontargeting	Nontargeting
SABETI-NT-36	0.976273436475863	0.142834166305207	-6.83501337060889	PYM1	(Intercept)	45	4819	1.63994761352597e-11	3.13073721286883e-11	ACAGTTCGACCGGGATCATT	NA	NA	NA	NA	nontargeting	Nontargeting
SABETI-NT-36	0.0909043006262708	0.14348235371541	-0.633557355816556	PYM1	groupGroup2	45	4819	0.947260523081852	0.998471898714426	ACAGTTCGACCGGGATCATT	NA	NA	NA	NA	nontargeting	Nontargeting
SABETI-NT-36	-0.410020924644011	0.0786512798860663	5.21315006237616	QKI	(Intercept)	110	11702	3.7132117432514e-07	5.22104241956346e-07	ACAGTTCGACCGGGATCATT	NA	NA	NA	NA	nontargeting	Nontargeting
SABETI-NT-36	0.123186376824768	0.0790119836914204	-1.55908472448774	QKI	groupGroup2	110	11702	0.237952657210326	0.949190821316132	ACAGTTCGACCGGGATCATT	NA	NA	NA	NA	nontargeting	Nontargeting
SABETI-NT-36	2.34454929209305	0.278230098766962	-8.42665585960482	QPCTL	(Intercept)	14	1628	7.11367902978304e-17	2.42451079615214e-16	ACAGTTCGACCGGGATCATT	NA	NA	NA	NA	nontargeting	Nontargeting
SABETI-NT-36	-0.0691039062351738	0.279322633009319	0.247398162800751	QPCTL	groupGroup2	14	1628	0.390799808244282	0.971126844662338	ACAGTTCGACCGGGATCATT	NA	NA	NA	NA	nontargeting	Nontargeting
SABETI-NT-36	0.049132688577634	0.108286477846989	-0.453728753160294	QSER1	(Intercept)	69	9054	0.699951861767816	0.715519959485938	ACAGTTCGACCGGGATCATT	NA	NA	NA	NA	nontargeting	Nontargeting
SABETI-NT-36	-0.0219442870522228	0.108733527267399	0.201817117532268	QSER1	groupGroup2	69	9054	0.319880601919518	0.962641410995871	ACAGTTCGACCGGGATCATT	NA	NA	NA	NA	nontargeting	Nontargeting
SABETI-NT-36	2.34454929209308	0.275930009548179	-8.49689852847888	QSOX2	(Intercept)	13	1616	3.89447034943478e-17	1.36611455230894e-16	ACAGTTCGACCGGGATCATT	NA	NA	NA	NA	nontargeting	Nontargeting
SABETI-NT-36	-0.050485596921548	0.277031283250092	0.182237891436873	QSOX2	groupGroup2	13	1616	0.289207924436202	0.957866377199857	ACAGTTCGACCGGGATCATT	NA	NA	NA	NA	nontargeting	Nontargeting
SABETI-NT-36	1.09178632359773	0.14997230374084	-7.27991966759672	R3HCC1	(Intercept)	41	5052	6.68038030632854e-13	1.45385483361369e-12	ACAGTTCGACCGGGATCATT	NA	NA	NA	NA	nontargeting	Nontargeting
SABETI-NT-36	-0.0784033413720258	0.150556936651331	0.520755423933719	R3HCC1	groupGroup2	41	5052	0.794925681251034	0.993803189615491	ACAGTTCGACCGGGATCATT	NA	NA	NA	NA	nontargeting	Nontargeting
SABETI-NT-36	0.639801199854645	0.129310664028236	-4.94778373201256	R3HDM2	(Intercept)	54	5377	1.50126482482125e-06	2.04517291466642e-06	ACAGTTCGACCGGGATCATT	NA	NA	NA	NA	nontargeting	Nontargeting
SABETI-NT-36	0.249489577521401	0.129970472317313	-1.91958660358094	R3HDM2	groupGroup2	54	5377	0.109820275054737	0.900263099548268	ACAGTTCGACCGGGATCATT	NA	NA	NA	NA	nontargeting	Nontargeting
SABETI-NT-36	0.923163611161938	0.146731849824665	-6.29150121302945	R3HDM4	(Intercept)	48	5895	6.28820717834668e-10	1.05401401261362e-09	ACAGTTCGACCGGGATCATT	NA	NA	NA	NA	nontargeting	Nontargeting
SABETI-NT-36	-0.18219644639378	0.14726403640631	1.23720937467101	R3HDM4	groupGroup2	48	5895	0.432018724112382	0.975892935274857	ACAGTTCGACCGGGATCATT	NA	NA	NA	NA	nontargeting	Nontargeting
SABETI-NT-36	-0.428039430146704	0.0720427624190042	5.94146331670635	RAB10	(Intercept)	103	13217	5.6497791362097e-09	8.81153942139564e-09	ACAGTTCGACCGGGATCATT	NA	NA	NA	NA	nontargeting	Nontargeting
SABETI-NT-36	-0.047491369262105	0.0723321880023104	0.656573104916833	RAB10	groupGroup2	103	13217	0.977089105928646	0.999206065927133	ACAGTTCGACCGGGATCATT	NA	NA	NA	NA	nontargeting	Nontargeting
SABETI-NT-36	0.976273436475847	0.146221406705254	-6.67667928023541	RAB11B	(Intercept)	44	5050	4.88834047552328e-11	8.98343548358663e-11	ACAGTTCGACCGGGATCATT	NA	NA	NA	NA	nontargeting	Nontargeting
SABETI-NT-36	0.00764291931835802	0.146837180039873	-0.052050300314148	RAB11B	groupGroup2	44	5050	0.083022772303792	0.877856503920679	ACAGTTCGACCGGGATCATT	NA	NA	NA	NA	nontargeting	Nontargeting
SABETI-NT-36	2.68102152871429	0.359972753637153	-7.44784570950254	RAB11B-AS1	(Intercept)	9	970	1.89753367619573e-13	4.37826717185488e-13	ACAGTTCGACCGGGATCATT	NA	NA	NA	NA	nontargeting	Nontargeting
SABETI-NT-36	0.0582976260137893	0.361548501111216	-0.161244275206817	RAB11B-AS1	groupGroup2	9	970	0.256197978486658	0.952324526316257	ACAGTTCGACCGGGATCATT	NA	NA	NA	NA	nontargeting	Nontargeting
SABETI-NT-36	1.68776975570398	0.206380227299297	-8.17796248114572	RAB11FIP3	(Intercept)	25	2306	5.77367238290896e-16	1.7771337282869e-15	ACAGTTCGACCGGGATCATT	NA	NA	NA	NA	nontargeting	Nontargeting
SABETI-NT-36	0.204632563598624	0.207413798083618	-0.986590889754245	RAB11FIP3	groupGroup2	25	2306	0.647686476319848	0.988707791143698	ACAGTTCGACCGGGATCATT	NA	NA	NA	NA	nontargeting	Nontargeting
SABETI-NT-36	0.749500117111083	0.133619403421737	-5.60921616110999	RAB18	(Intercept)	55	6178	4.0649007457321e-08	6.02103220716531e-08	ACAGTTCGACCGGGATCATT	NA	NA	NA	NA	nontargeting	Nontargeting
SABETI-NT-36	-0.0438112319189298	0.134159053275587	0.326561874500811	RAB18	groupGroup2	55	6178	0.512001432859148	0.981371717060377	ACAGTTCGACCGGGATCATT	NA	NA	NA	NA	nontargeting	Nontargeting
SABETI-NT-36	1.07158361628022	0.157131196734085	-6.81967450482588	RAB24	(Intercept)	38	4774	1.82494028221462e-11	3.47092779756886e-11	ACAGTTCGACCGGGATCATT	NA	NA	NA	NA	nontargeting	Nontargeting
SABETI-NT-36	-0.0526472679379624	0.157761376051857	0.333714558376172	RAB24	groupGroup2	38	4774	0.52281007444509	0.982290932596582	ACAGTTCGACCGGGATCATT	NA	NA	NA	NA	nontargeting	Nontargeting
SABETI-NT-36	1.89256416835006	0.230305432758976	-8.21762711229963	RAB2B	(Intercept)	21	1409	4.15138365587886e-16	1.29863546220479e-15	ACAGTTCGACCGGGATCATT	NA	NA	NA	NA	nontargeting	Nontargeting
SABETI-NT-36	0.532106465696433	0.231847222211622	-2.29507371544329	RAB2B	groupGroup2	21	1409	0.0434578002441456	0.823566718350863	ACAGTTCGACCGGGATCATT	NA	NA	NA	NA	nontargeting	Nontargeting
SABETI-NT-36	3.19184715248032	0.423671279282266	-7.53378222353794	RAB3A	(Intercept)	6	803	9.85826180969958e-14	2.34636278380845e-13	ACAGTTCGACCGGGATCATT	NA	NA	NA	NA	nontargeting	Nontargeting
SABETI-NT-36	-0.183922072361262	0.425167890779049	0.432586929422765	RAB3A	groupGroup2	6	803	0.66937022657772	0.989823950275511	ACAGTTCGACCGGGATCATT	NA	NA	NA	NA	nontargeting	Nontargeting
SABETI-NT-36	1.61631079172185	0.194826722167343	-8.29614528100284	RAB40C	(Intercept)	28	2269	2.15088006274222e-16	6.94768645729272e-16	ACAGTTCGACCGGGATCATT	NA	NA	NA	NA	nontargeting	Nontargeting
SABETI-NT-36	0.315342729003704	0.195915650901808	-1.60958416314454	RAB40C	groupGroup2	28	2269	0.214977335676984	0.942911015776157	ACAGTTCGACCGGGATCATT	NA	NA	NA	NA	nontargeting	Nontargeting
SABETI-NT-36	1.13345901999829	0.169953726722037	-6.66922133371092	RAB5B	(Intercept)	36	4198	5.14328346229732e-11	9.43478018397598e-11	ACAGTTCGACCGGGATCATT	NA	NA	NA	NA	nontargeting	Nontargeting
SABETI-NT-36	-0.00304430209816134	0.170663224046304	0.0178380674288409	RAB5B	groupGroup2	36	4198	0.0284639276629901	0.78573145378888	ACAGTTCGACCGGGATCATT	NA	NA	NA	NA	nontargeting	Nontargeting
SABETI-NT-36	-0.169684972789446	0.0844018866564709	2.01044051870654	RAB5C	(Intercept)	99	11090	0.088769171352291	0.0975433365454549	ACAGTTCGACCGGGATCATT	NA	NA	NA	NA	nontargeting	Nontargeting
SABETI-NT-36	0.00787561667251103	0.0847572849285115	-0.0929196431805681	RAB5C	groupGroup2	99	11090	0.148065199481996	0.920092879608948	ACAGTTCGACCGGGATCATT	NA	NA	NA	NA	nontargeting	Nontargeting
SABETI-NT-36	-0.396290731832135	0.101101837216418	3.91971840218726	RAB5IF	(Intercept)	85	10059	0.000177304983650442	0.000218983850863001	ACAGTTCGACCGGGATCATT	NA	NA	NA	NA	nontargeting	Nontargeting
SABETI-NT-36	0.0397708742969405	0.101532568303113	-0.391705587296968	RAB5IF	groupGroup2	85	10059	0.6094484775454	0.986805493084741	ACAGTTCGACCGGGATCATT	NA	NA	NA	NA	nontargeting	Nontargeting
SABETI-NT-36	0.889262059486219	0.137454625871785	-6.46949532506609	RAB6A	(Intercept)	47	6250	1.96661545140272e-10	3.44114469753746e-10	ACAGTTCGACCGGGATCATT	NA	NA	NA	NA	nontargeting	Nontargeting
SABETI-NT-36	-0.15597708350115	0.137956601533231	1.13062428160481	RAB6A	groupGroup2	47	6250	0.516426526061714	0.981693890307477	ACAGTTCGACCGGGATCATT	NA	NA	NA	NA	nontargeting	Nontargeting
SABETI-NT-36	3.37416870927427	0.46535306434091	-7.25077144179374	RAB6B	(Intercept)	5	911	8.28808945783206e-13	1.78656260391621e-12	ACAGTTCGACCGGGATCATT	NA	NA	NA	NA	nontargeting	Nontargeting
SABETI-NT-36	-0.518066019222877	0.466573986316629	1.11036198848708	RAB6B	groupGroup2	5	911	0.533686142149972	0.982625865429714	ACAGTTCGACCGGGATCATT	NA	NA	NA	NA	nontargeting	Nontargeting
SABETI-NT-36	0.906069177802612	0.150790831781837	-6.00878161553952	RAB8B	(Intercept)	44	5376	3.73845411336622e-09	5.90330487772962e-09	ACAGTTCGACCGGGATCATT	NA	NA	NA	NA	nontargeting	Nontargeting
SABETI-NT-36	-0.0765887803681951	0.151387134647891	0.505913402392693	RAB8B	groupGroup2	44	5376	0.774165113441406	0.993253068254212	ACAGTTCGACCGGGATCATT	NA	NA	NA	NA	nontargeting	Nontargeting
SABETI-NT-36	-0.924476316460596	0.0812239660097258	11.3818169916733	RABGAP1L	(Intercept)	116	13489	1.030301765235e-29	1.06363024097388e-28	ACAGTTCGACCGGGATCATT	NA	NA	NA	NA	nontargeting	Nontargeting
SABETI-NT-36	0.100504435630781	0.0815785744782688	-1.23199548746164	RABGAP1L	groupGroup2	116	13489	0.435901539567814	0.976338807804252	ACAGTTCGACCGGGATCATT	NA	NA	NA	NA	nontargeting	Nontargeting
SABETI-NT-36	3.19184715248023	0.441749280973251	-7.22547220778274	RABGAP1L-DT	(Intercept)	6	419	9.98727187197028e-13	2.1348040804794e-12	ACAGTTCGACCGGGATCATT	NA	NA	NA	NA	nontargeting	Nontargeting
SABETI-NT-36	0.470451722272785	0.444542852032586	-1.05828205339876	RABGAP1L-DT	groupGroup2	6	419	0.57985374471941	0.984969513074624	ACAGTTCGACCGGGATCATT	NA	NA	NA	NA	nontargeting	Nontargeting
SABETI-NT-36	1.8055527913604	0.215331272477211	-8.38500033269198	RABGGTA	(Intercept)	23	2277	1.01451225511964e-16	3.39942943148203e-16	ACAGTTCGACCGGGATCATT	NA	NA	NA	NA	nontargeting	Nontargeting
SABETI-NT-36	0.108811497135063	0.216325070288341	-0.502999938888396	RABGGTA	groupGroup2	23	2277	0.770071369751214	0.993061504584824	ACAGTTCGACCGGGATCATT	NA	NA	NA	NA	nontargeting	Nontargeting
SABETI-NT-36	0.906069177802609	0.142245272065776	-6.36976656337393	RABIF	(Intercept)	42	5620	3.78632238254188e-10	6.46673154587886e-10	ACAGTTCGACCGGGATCATT	NA	NA	NA	NA	nontargeting	Nontargeting
SABETI-NT-36	-0.0687912122794826	0.142807349039808	0.481706387955615	RABIF	groupGroup2	42	5620	0.739970924911006	0.992381436035091	ACAGTTCGACCGGGATCATT	NA	NA	NA	NA	nontargeting	Nontargeting
SABETI-NT-36	-0.242140052004859	0.0909153365330793	2.66335759442255	RABL6	(Intercept)	95	10646	0.015473030042424	0.0176223098073628	ACAGTTCGACCGGGATCATT	NA	NA	NA	NA	nontargeting	Nontargeting
SABETI-NT-36	0.0303989220180075	0.0913033468680685	-0.332944224508367	RABL6	groupGroup2	95	10646	0.521647228616988	0.982189336968634	ACAGTTCGACCGGGATCATT	NA	NA	NA	NA	nontargeting	Nontargeting
SABETI-NT-36	-0.868595858066143	0.0839401870985412	10.3477951156632	RAC1	(Intercept)	104	12873	8.5646849152346e-25	6.38549639892029e-24	ACAGTTCGACCGGGATCATT	NA	NA	NA	NA	nontargeting	Nontargeting
SABETI-NT-36	0.022915689167676	0.0842947059317114	-0.271852056595824	RAC1	groupGroup2	104	12873	0.42852844686272	0.97565529779241	ACAGTTCGACCGGGATCATT	NA	NA	NA	NA	nontargeting	Nontargeting
SABETI-NT-36	0.540955365218023	0.122607424087678	-4.41209306241667	RAC2	(Intercept)	58	6952	2.04752178451818e-05	2.63350440307618e-05	ACAGTTCGACCGGGATCATT	NA	NA	NA	NA	nontargeting	Nontargeting
SABETI-NT-36	-0.00103127013050428	0.123120000450024	0.0083761381313744	RAC2	groupGroup2	58	6952	0.01336622629312	0.695376959297865	ACAGTTCGACCGGGATCATT	NA	NA	NA	NA	nontargeting	Nontargeting
SABETI-NT-36	-0.263417450452157	0.102054294223348	2.58115008738057	RAC3	(Intercept)	83	10344	0.0196943520820638	0.0223232777423059	ACAGTTCGACCGGGATCATT	NA	NA	NA	NA	nontargeting	Nontargeting
SABETI-NT-36	-0.0909689655975638	0.102462563915153	0.887826364299193	RAC3	groupGroup2	83	10344	0.749268317908276	0.992564398266389	ACAGTTCGACCGGGATCATT	NA	NA	NA	NA	nontargeting	Nontargeting
SABETI-NT-36	0.139419535249741	0.0962010893308057	-1.44925110744142	RAD1	(Intercept)	73	8922	0.294534939311146	0.31243253540102	ACAGTTCGACCGGGATCATT	NA	NA	NA	NA	nontargeting	Nontargeting
SABETI-NT-36	0.10394313350375	0.0966410211638043	-1.07555913888336	RAD1	groupGroup2	73	8922	0.564248940120254	0.983801814132836	ACAGTTCGACCGGGATCATT	NA	NA	NA	NA	nontargeting	Nontargeting
SABETI-NT-36	-0.66184027593491	0.0702604033493613	9.419818907728	RAD23A	(Intercept)	115	13930	9.03733365278902e-21	4.4629194325254e-20	ACAGTTCGACCGGGATCATT	NA	NA	NA	NA	nontargeting	Nontargeting
SABETI-NT-36	-0.0270764998815252	0.0705487631871809	0.383798363830779	RAD23A	groupGroup2	115	13930	0.597744198308658	0.985805060220009	ACAGTTCGACCGGGATCATT	NA	NA	NA	NA	nontargeting	Nontargeting
SABETI-NT-36	0.54095536521802	0.126498310626574	-4.27638410772877	RAD54L	(Intercept)	58	6489	3.79906740362836e-05	4.82764898441682e-05	ACAGTTCGACCGGGATCATT	NA	NA	NA	NA	nontargeting	Nontargeting
SABETI-NT-36	0.0658028440180893	0.127053988223397	-0.517912463341089	RAD54L	groupGroup2	58	6489	0.790961308362286	0.99373273279367	ACAGTTCGACCGGGATCATT	NA	NA	NA	NA	nontargeting	Nontargeting
SABETI-NT-36	1.80555279136038	0.219164721533052	-8.23833680316147	RAD54L2	(Intercept)	21	2606	3.492420805108e-16	1.10172344530902e-15	ACAGTTCGACCGGGATCATT	NA	NA	NA	NA	nontargeting	Nontargeting
SABETI-NT-36	-0.0642477143981248	0.220032305675337	0.291992188151334	RAD54L2	groupGroup2	21	2606	0.459414806416366	0.977982729674529	ACAGTTCGACCGGGATCATT	NA	NA	NA	NA	nontargeting	Nontargeting
SABETI-NT-36	1.3726887090641	0.175423058147616	-7.82501869229185	RAD9A	(Intercept)	29	3417	1.01516298197789e-14	2.70464377709296e-14	ACAGTTCGACCGGGATCATT	NA	NA	NA	NA	nontargeting	Nontargeting
SABETI-NT-36	0.0861905493351952	0.176214922361605	-0.489121739408235	RAD9A	groupGroup2	29	3417	0.750488977152342	0.992610136011189	ACAGTTCGACCGGGATCATT	NA	NA	NA	NA	nontargeting	Nontargeting
SABETI-NT-36	0.348877633478689	0.106958859844856	-3.26179274895729	RAF1	(Intercept)	73	7182	0.00221420105231334	0.00261313563749736	ACAGTTCGACCGGGATCATT	NA	NA	NA	NA	nontargeting	Nontargeting
SABETI-NT-36	0.206539869154896	0.107493287894275	-1.92142107847738	RAF1	groupGroup2	73	7182	0.109357286532992	0.899919206171652	ACAGTTCGACCGGGATCATT	NA	NA	NA	NA	nontargeting	Nontargeting
SABETI-NT-36	2.78638204437223	0.402671649727172	-6.91973732508888	RAG1	(Intercept)	9	305	9.04963714609428e-12	1.76577272545082e-11	ACAGTTCGACCGGGATCATT	NA	NA	NA	NA	nontargeting	Nontargeting
SABETI-NT-36	1.17635704961736	0.406931868781135	-2.89079607635757	RAG1	groupGroup2	9	305	0.00768534751868418	0.623061883133237	ACAGTTCGACCGGGATCATT	NA	NA	NA	NA	nontargeting	Nontargeting
SABETI-NT-36	0.358633808424053	0.114128148372164	-3.14237822604966	RAI14	(Intercept)	74	7875	0.00335162810054988	0.00392604466200044	ACAGTTCGACCGGGATCATT	NA	NA	NA	NA	nontargeting	Nontargeting
SABETI-NT-36	-0.0127555761449679	0.114601114349858	0.111304119661762	RAI14	groupGroup2	74	7875	0.177249622621788	0.931296569853512	ACAGTTCGACCGGGATCATT	NA	NA	NA	NA	nontargeting	Nontargeting
SABETI-NT-36	0.778914002317359	0.137969850206249	-5.64553778345754	RALGAPB	(Intercept)	51	5068	3.2933140195097e-08	4.90199164217498e-08	ACAGTTCGACCGGGATCATT	NA	NA	NA	NA	nontargeting	Nontargeting
SABETI-NT-36	0.175036430949499	0.138633489864178	-1.26258403449978	RALGAPB	groupGroup2	51	5068	0.413477417068408	0.973819197433642	ACAGTTCGACCGGGATCATT	NA	NA	NA	NA	nontargeting	Nontargeting
SABETI-NT-36	1.48709906024183	0.188120002513123	-7.90505549848742	RALGDS	(Intercept)	29	2132	5.35628508067388e-15	1.47546643813111e-14	ACAGTTCGACCGGGATCATT	NA	NA	NA	NA	nontargeting	Nontargeting
SABETI-NT-36	0.498291441666452	0.189341014956741	-2.63171422092723	RALGDS	groupGroup2	29	2132	0.0169910579888783	0.724137130755068	ACAGTTCGACCGGGATCATT	NA	NA	NA	NA	nontargeting	Nontargeting
SABETI-NT-36	-0.110143579098421	0.0893519773978793	1.23269324648472	RALY	(Intercept)	90	11877	0.435380464912914	0.455044041596881	ACAGTTCGACCGGGATCATT	NA	NA	NA	NA	nontargeting	Nontargeting
SABETI-NT-36	-0.239355024509704	0.0896647816347196	2.66944300923855	RALY	groupGroup2	90	11877	0.0151954331195694	0.710198616403834	ACAGTTCGACCGGGATCATT	NA	NA	NA	NA	nontargeting	Nontargeting
SABETI-NT-36	3.19184715248028	0.422919858402467	-7.54716783585695	RALY-AS1	(Intercept)	6	686	8.8965039664182e-14	2.12759087548167e-13	ACAGTTCGACCGGGATCATT	NA	NA	NA	NA	nontargeting	Nontargeting
SABETI-NT-36	-0.0145396979384844	0.424665603099697	0.0342379929816708	RALY-AS1	groupGroup2	6	686	0.0546252594569481	0.844655878055845	ACAGTTCGACCGGGATCATT	NA	NA	NA	NA	nontargeting	Nontargeting
SABETI-NT-36	-2.70667939896843	0.0332394798333483	81.4296557147952	RAN	(Intercept)	146	17405	0	0	ACAGTTCGACCGGGATCATT	NA	NA	NA	NA	nontargeting	Nontargeting
SABETI-NT-36	-0.00332550791510032	0.0333783630900235	0.099630647139023	RAN	groupGroup2	146	17405	0.158724876054412	0.924236653628687	ACAGTTCGACCGGGATCATT	NA	NA	NA	NA	nontargeting	Nontargeting
SABETI-NT-36	-2.37903864870949	0.074256192330042	32.0382526232361	RANBP1	(Intercept)	139	16748	6.39990868718854e-225	2.75651730478292e-223	ACAGTTCGACCGGGATCATT	NA	NA	NA	NA	nontargeting	Nontargeting
SABETI-NT-36	-0.135821892621694	0.0745623488742961	1.82158816979699	RANBP1	groupGroup2	139	16748	0.137034994603146	0.914792625459905	ACAGTTCGACCGGGATCATT	NA	NA	NA	NA	nontargeting	Nontargeting
SABETI-NT-36	1.58240924004612	0.188489468479021	-8.39521302073304	RANBP10	(Intercept)	26	3231	9.3010066490666e-17	3.12986273850627e-16	ACAGTTCGACCGGGATCATT	NA	NA	NA	NA	nontargeting	Nontargeting
SABETI-NT-36	-0.0330991826266061	0.189254067061486	0.174892847168524	RANBP10	groupGroup2	26	3231	0.277672338430408	0.956502143932763	ACAGTTCGACCGGGATCATT	NA	NA	NA	NA	nontargeting	Nontargeting
SABETI-NT-36	1.89256416835005	0.225611758127918	-8.38858836105962	RAP1GAP	(Intercept)	18	2242	9.84028386327952e-17	3.30242266238389e-16	ACAGTTCGACCGGGATCATT	NA	NA	NA	NA	nontargeting	Nontargeting
SABETI-NT-36	0.0343443849912813	0.226585108029158	-0.151573884488745	RAP1GAP	groupGroup2	18	2242	0.240953934928212	0.950311325288616	ACAGTTCGACCGGGATCATT	NA	NA	NA	NA	nontargeting	Nontargeting
SABETI-NT-36	2.58571134890989	0.319732470948638	-8.0871090172298	RAP2A	(Intercept)	10	869	1.22195153468694e-15	3.6239835593387e-15	ACAGTTCGACCGGGATCATT	NA	NA	NA	NA	nontargeting	Nontargeting
SABETI-NT-36	0.343961534309426	0.32155721683652	-1.0696744352166	RAP2A	groupGroup2	10	869	0.56953175482979	0.984252795610982	ACAGTTCGACCGGGATCATT	NA	NA	NA	NA	nontargeting	Nontargeting
SABETI-NT-36	1.01331470815621	0.152138127235204	-6.66049153207756	RAPGEF1	(Intercept)	44	4687	5.45826585299486e-11	9.99157760857875e-11	ACAGTTCGACCGGGATCATT	NA	NA	NA	NA	nontargeting	Nontargeting
SABETI-NT-36	0.0425728542294376	0.152797192023947	-0.278623276157885	RAPGEF1	groupGroup2	44	4687	0.438932103962642	0.976514614102161	ACAGTTCGACCGGGATCATT	NA	NA	NA	NA	nontargeting	Nontargeting
SABETI-NT-36	-0.169684972789447	0.12470397088243	1.36070224218781	RASA1	(Intercept)	71	7760	0.347215611500598	0.366164067174154	ACAGTTCGACCGGGATCATT	NA	NA	NA	NA	nontargeting	Nontargeting
SABETI-NT-36	0.225003782654849	0.125274556814486	-1.79608524169874	RASA1	groupGroup2	71	7760	0.144961922451495	0.918681285563774	ACAGTTCGACCGGGATCATT	NA	NA	NA	NA	nontargeting	Nontargeting
SABETI-NT-36	3.59731226058843	0.557288462618542	-6.45502733662504	RASGEF1C	(Intercept)	4	353	2.1639873968889e-10	3.77332729981799e-10	ACAGTTCGACCGGGATCATT	NA	NA	NA	NA	nontargeting	Nontargeting
SABETI-NT-36	0.198837648792783	0.560032042723534	-0.355046914504751	RASGEF1C	groupGroup2	4	353	0.554891109809118	0.983637311144596	ACAGTTCGACCGGGATCATT	NA	NA	NA	NA	nontargeting	Nontargeting
SABETI-NT-36	2.34454929209309	0.298137569483863	-7.86398472407213	RASGRP2	(Intercept)	12	1478	7.4420589114186e-15	2.01542739323845e-14	ACAGTTCGACCGGGATCATT	NA	NA	NA	NA	nontargeting	Nontargeting
SABETI-NT-36	-0.0367239118488598	0.299348905053819	0.122679292387114	RASGRP2	groupGroup2	12	1478	0.195277875469508	0.937386358243757	ACAGTTCGACCGGGATCATT	NA	NA	NA	NA	nontargeting	Nontargeting
SABETI-NT-36	3.37416870927418	0.519274786905297	-6.49784814198873	RASGRP4	(Intercept)	5	282	1.62953969235149e-10	2.87118199015956e-10	ACAGTTCGACCGGGATCATT	NA	NA	NA	NA	nontargeting	Nontargeting
SABETI-NT-36	0.654116462613182	0.522930330051511	-1.25086732404439	RASGRP4	groupGroup2	5	282	0.42196577434382	0.975216119149455	ACAGTTCGACCGGGATCATT	NA	NA	NA	NA	nontargeting	Nontargeting
SABETI-NT-36	3.37416870927414	0.459849367593054	-7.33755213568138	RASIP1	(Intercept)	4	352	4.35071343244768e-13	9.65667591497175e-13	ACAGTTCGACCGGGATCATT	NA	NA	NA	NA	nontargeting	Nontargeting
SABETI-NT-36	0.501810801759515	0.462955326062375	-1.08392921197737	RASIP1	groupGroup2	4	352	0.55679237262414	0.983801814132836	ACAGTTCGACCGGGATCATT	NA	NA	NA	NA	nontargeting	Nontargeting
SABETI-NT-36	1.80555279136037	0.21624361814077	-8.34962347968573	RASSF7	(Intercept)	22	3056	1.36961839041286e-16	4.52262411895602e-16	ACAGTTCGACCGGGATCATT	NA	NA	NA	NA	nontargeting	Nontargeting
SABETI-NT-36	-0.236028989156641	0.216979173336282	1.08779559589729	RASSF7	groupGroup2	22	3056	0.553370708420606	0.983583871845348	ACAGTTCGACCGGGATCATT	NA	NA	NA	NA	nontargeting	Nontargeting
SABETI-NT-36	-0.0662493855412004	0.115793808719239	0.572132364190843	RBBP5	(Intercept)	79	8805	0.86553539063438	0.874065574880189	ACAGTTCGACCGGGATCATT	NA	NA	NA	NA	nontargeting	Nontargeting
SABETI-NT-36	-0.0105584839849848	0.116275862193877	0.0908054671517262	RBBP5	groupGroup2	79	8805	0.1447056683142	0.918637327605033	ACAGTTCGACCGGGATCATT	NA	NA	NA	NA	nontargeting	Nontargeting
SABETI-NT-36	1.17694413193803	0.162188997622519	-7.25662128251919	RBFA	(Intercept)	38	3984	7.9375775743601e-13	1.71425686692577e-12	ACAGTTCGACCGGGATCATT	NA	NA	NA	NA	nontargeting	Nontargeting
SABETI-NT-36	0.0864431064775761	0.16291924015343	-0.530588691649725	RBFA	groupGroup2	38	3984	0.808592332608868	0.994636819271029	ACAGTTCGACCGGGATCATT	NA	NA	NA	NA	nontargeting	Nontargeting
SABETI-NT-36	0.735111379658982	0.133025990319595	-5.52607334771859	RBL1	(Intercept)	51	5574	6.54954534753484e-08	9.59389180135902e-08	ACAGTTCGACCGGGATCATT	NA	NA	NA	NA	nontargeting	Nontargeting
SABETI-NT-36	0.112971733342193	0.133636187143991	-0.845367828554312	RBL1	groupGroup2	51	5574	0.79581100197816	0.993900098772159	ACAGTTCGACCGGGATCATT	NA	NA	NA	NA	nontargeting	Nontargeting
SABETI-NT-36	0.679541528504164	0.132585205513886	-5.12531941908853	RBM12	(Intercept)	55	5801	5.9406747660457e-07	8.26382041078002e-07	ACAGTTCGACCGGGATCATT	NA	NA	NA	NA	nontargeting	Nontargeting
SABETI-NT-36	0.0926341899698932	0.133181240283219	-0.695549836995811	RBM12	groupGroup2	55	5801	0.973421580514766	0.999117560458815	ACAGTTCGACCGGGATCATT	NA	NA	NA	NA	nontargeting	Nontargeting
SABETI-NT-36	0.720926744667026	0.130656180473102	-5.51773932206324	RBM14	(Intercept)	51	5929	6.86776559466498e-08	1.00484231142735e-07	ACAGTTCGACCGGGATCATT	NA	NA	NA	NA	nontargeting	Nontargeting
SABETI-NT-36	0.0559841851470574	0.131228759719066	-0.426615211992465	RBM14	groupGroup2	51	5929	0.660680767949574	0.989408475436465	ACAGTTCGACCGGGATCATT	NA	NA	NA	NA	nontargeting	Nontargeting
SABETI-NT-36	0.976273436475859	0.14925488199655	-6.54098159749592	RBM15	(Intercept)	46	4977	1.22232704972769e-10	2.17576096216407e-10	ACAGTTCGACCGGGATCATT	NA	NA	NA	NA	nontargeting	Nontargeting
SABETI-NT-36	0.00426868298808544	0.149881540009799	-0.0284803784896149	RBM15	groupGroup2	46	4977	0.0454419652439579	0.828107412293533	ACAGTTCGACCGGGATCATT	NA	NA	NA	NA	nontargeting	Nontargeting
SABETI-NT-36	2.03916764254192	0.240215486169173	-8.48890999935708	RBM15-AS1	(Intercept)	17	1968	4.17168351773146e-17	1.45827772059109e-16	ACAGTTCGACCGGGATCATT	NA	NA	NA	NA	nontargeting	Nontargeting
SABETI-NT-36	0.0363187192949893	0.241254380563911	-0.150541180682802	RBM15-AS1	groupGroup2	17	1968	0.239324673154714	0.949663707518214	ACAGTTCGACCGGGATCATT	NA	NA	NA	NA	nontargeting	Nontargeting
SABETI-NT-36	1.19941698779006	0.157580560199299	-7.61145274691945	RBM15B	(Intercept)	42	3691	5.42063987264294e-14	1.32813548774739e-13	ACAGTTCGACCGGGATCATT	NA	NA	NA	NA	nontargeting	Nontargeting
SABETI-NT-36	0.195587878059003	0.158369911229688	-1.23500655232001	RBM15B	groupGroup2	42	3691	0.433656131141718	0.976049481317694	ACAGTTCGACCGGGATCATT	NA	NA	NA	NA	nontargeting	Nontargeting
SABETI-NT-36	0.0857668217574137	0.111534946915292	-0.768968149709632	RBM19	(Intercept)	75	8377	0.8838244371332	0.891303114592436	ACAGTTCGACCGGGATCATT	NA	NA	NA	NA	nontargeting	Nontargeting
SABETI-NT-36	0.0639520565125375	0.11202005702151	-0.570898267800896	RBM19	groupGroup2	75	8377	0.8638627895652	0.996035813150542	ACAGTTCGACCGGGATCATT	NA	NA	NA	NA	nontargeting	Nontargeting
SABETI-NT-36	0.923163611161917	0.144748897761465	-6.37769009255754	RBM23	(Intercept)	44	5907	3.59557675999374e-10	6.15261558717097e-10	ACAGTTCGACCGGGATCATT	NA	NA	NA	NA	nontargeting	Nontargeting
SABETI-NT-36	-0.160391574951045	0.145280809386685	1.10401074738055	RBM23	groupGroup2	44	5907	0.539176951265374	0.983021386819087	ACAGTTCGACCGGGATCATT	NA	NA	NA	NA	nontargeting	Nontargeting
SABETI-NT-36	-1.01780825625282	0.054774046670278	18.5819437877156	RBM3	(Intercept)	131	16204	8.9982015177823e-77	2.10748662955025e-75	ACAGTTCGACCGGGATCATT	NA	NA	NA	NA	nontargeting	Nontargeting
SABETI-NT-36	-0.066865516940217	0.0549910161165375	1.21593528656599	RBM3	groupGroup2	131	16204	0.448019149537886	0.97706050503715	ACAGTTCGACCGGGATCATT	NA	NA	NA	NA	nontargeting	Nontargeting
SABETI-NT-36	-1.08943791239207	0.0564111184673199	19.312467860803	RBM39	(Intercept)	133	16028	8.4384343383227e-83	2.06471804675496e-81	ACAGTTCGACCGGGATCATT	NA	NA	NA	NA	nontargeting	Nontargeting
SABETI-NT-36	0.025636645542446	0.0566515709960763	-0.452531943804729	RBM39	groupGroup2	133	16028	0.698228371656346	0.991020125594814	ACAGTTCGACCGGGATCATT	NA	NA	NA	NA	nontargeting	Nontargeting
SABETI-NT-36	0.274076420396009	0.103701088406207	-2.64294642041196	RBM4	(Intercept)	75	7435	0.016437607990693	0.0186992307374626	ACAGTTCGACCGGGATCATT	NA	NA	NA	NA	nontargeting	Nontargeting
SABETI-NT-36	0.224249397344664	0.104226117104791	-2.15156626356137	RBM4	groupGroup2	75	7435	0.0628630632422966	0.857359509219267	ACAGTTCGACCGGGATCATT	NA	NA	NA	NA	nontargeting	Nontargeting
SABETI-NT-36	1.98787434815433	0.231932547944134	-8.57091583641446	RBM4B	(Intercept)	20	2323	2.05330521234646e-17	7.41764057178699e-17	ACAGTTCGACCGGGATCATT	NA	NA	NA	NA	nontargeting	Nontargeting
SABETI-NT-36	-0.0862836027973216	0.232828533337889	0.370588611113673	RBM4B	groupGroup2	20	2323	0.578112067968146	0.984908348425675	ACAGTTCGACCGGGATCATT	NA	NA	NA	NA	nontargeting	Nontargeting
SABETI-NT-36	1.40008768325226	0.178866668649627	-7.82754939096464	RBMXL1	(Intercept)	29	3774	9.9494246709079e-15	2.65374976826574e-14	ACAGTTCGACCGGGATCATT	NA	NA	NA	NA	nontargeting	Nontargeting
SABETI-NT-36	-0.0696937577029036	0.179571389494918	0.388111702531966	RBMXL1	groupGroup2	29	3774	0.60413325585867	0.98621345172119	ACAGTTCGACCGGGATCATT	NA	NA	NA	NA	nontargeting	Nontargeting
SABETI-NT-36	0.348877633478702	0.107434214991593	-3.24736056856748	RBPJ	(Intercept)	75	6963	0.002329614421857	0.00274683152651228	ACAGTTCGACCGGGATCATT	NA	NA	NA	NA	nontargeting	Nontargeting
SABETI-NT-36	0.238369288534632	0.107985237124805	-2.20742478214067	RBPJ	groupGroup2	75	6963	0.0545687931973026	0.844628704666011	ACAGTTCGACCGGGATCATT	NA	NA	NA	NA	nontargeting	Nontargeting
SABETI-NT-36	0.408895643204951	0.114102869542237	-3.5835702015679	RC3H1	(Intercept)	65	7524	0.000677859234344072	0.000817096420140282	ACAGTTCGACCGGGATCATT	NA	NA	NA	NA	nontargeting	Nontargeting
SABETI-NT-36	0.0339012045750564	0.114593283206224	-0.295839368822753	RC3H1	groupGroup2	65	7524	0.46529448800571	0.978260238992361	ACAGTTCGACCGGGATCATT	NA	NA	NA	NA	nontargeting	Nontargeting
SABETI-NT-36	3.03769647265294	0.78093545392388	-3.88981759938003	RCAN3	(Intercept)	6	261	0.000200639193763528	0.000247264537956331	ACAGTTCGACCGGGATCATT	NA	NA	NA	NA	nontargeting	Nontargeting
SABETI-NT-36	0.57869270079598	0.784801242941339	-0.737374852551343	RCAN3	groupGroup2	6	261	0.92178884776569	0.998009618252567	ACAGTTCGACCGGGATCATT	NA	NA	NA	NA	nontargeting	Nontargeting
SABETI-NT-36	-0.463130749957973	0.0759844205459885	6.09507510395068	RCC1	(Intercept)	106	13152	2.18772166305732e-09	3.5131818907838e-09	ACAGTTCGACCGGGATCATT	NA	NA	NA	NA	nontargeting	Nontargeting
SABETI-NT-36	-0.0581051471736381	0.0762889680907638	0.761645472835709	RCC1	groupGroup2	106	13152	0.89254325444073	0.997127244271856	ACAGTTCGACCGGGATCATT	NA	NA	NA	NA	nontargeting	Nontargeting
SABETI-NT-36	0.856472236663229	0.14232272313616	-6.01781794073629	RCC1L	(Intercept)	48	5585	3.53567713189858e-09	5.59293866014853e-09	ACAGTTCGACCGGGATCATT	NA	NA	NA	NA	nontargeting	Nontargeting
SABETI-NT-36	-0.0356430925572272	0.142901631956168	0.24942397136626	RCC1L	groupGroup2	48	5585	0.393934310999782	0.97134623458844	ACAGTTCGACCGGGATCATT	NA	NA	NA	NA	nontargeting	Nontargeting
SABETI-NT-36	0.155292884406034	0.0982003911835178	-1.58138763536921	RCC2	(Intercept)	90	9139	0.227578865727778	0.243467152515429	ACAGTTCGACCGGGATCATT	NA	NA	NA	NA	nontargeting	Nontargeting
SABETI-NT-36	0.021610033031993	0.0986186917383261	-0.219127151770912	RCC2	groupGroup2	90	9139	0.346897998695972	0.966496977293714	ACAGTTCGACCGGGATCATT	NA	NA	NA	NA	nontargeting	Nontargeting
SABETI-NT-36	1.48709906024185	0.188022895150242	-7.90913818795078	RCCD1	(Intercept)	27	3234	5.18353591034494e-15	1.4300977171026e-14	ACAGTTCGACCGGGATCATT	NA	NA	NA	NA	nontargeting	Nontargeting
SABETI-NT-36	0.0159737296099849	0.188820417700106	-0.0845974699375743	RCCD1	groupGroup2	27	3234	0.134837178887392	0.913406899041662	ACAGTTCGACCGGGATCATT	NA	NA	NA	NA	nontargeting	Nontargeting
SABETI-NT-36	1.34602046198194	0.176597423883068	-7.62197110459092	RCE1	(Intercept)	34	3849	4.996619399031e-14	1.22902655366145e-13	ACAGTTCGACCGGGATCATT	NA	NA	NA	NA	nontargeting	Nontargeting
SABETI-NT-36	-0.0544042965024002	0.177303359123939	0.306843010596152	RCE1	groupGroup2	34	3849	0.48207426268549	0.979247557013399	ACAGTTCGACCGGGATCATT	NA	NA	NA	NA	nontargeting	Nontargeting
SABETI-NT-36	0.626897795018764	0.129134832484113	-4.8545987396227	RCN2	(Intercept)	58	6561	2.41261505600238e-06	3.25095207686795e-06	ACAGTTCGACCGGGATCATT	NA	NA	NA	NA	nontargeting	Nontargeting
SABETI-NT-36	-0.0355092228524398	0.129660670567772	0.273862711776425	RCN2	groupGroup2	58	6561	0.431619743805434	0.97580729238831	ACAGTTCGACCGGGATCATT	NA	NA	NA	NA	nontargeting	Nontargeting
SABETI-NT-36	1.13345901999829	0.156554869180617	-7.24001128761198	RCOR3	(Intercept)	41	4813	8.97294800658596e-13	1.9273523774017e-12	ACAGTTCGACCGGGATCATT	NA	NA	NA	NA	nontargeting	Nontargeting
SABETI-NT-36	-0.0861199232814528	0.157163064663218	0.547965410740733	RCOR3	groupGroup2	41	4813	0.832568693057482	0.994873267706254	ACAGTTCGACCGGGATCATT	NA	NA	NA	NA	nontargeting	Nontargeting
SABETI-NT-36	0.429729730107813	0.121197843765113	-3.54568791620293	RCSD1	(Intercept)	65	6338	0.000783179344437546	0.000941667581348436	ACAGTTCGACCGGGATCATT	NA	NA	NA	NA	nontargeting	Nontargeting
SABETI-NT-36	0.216244977771443	0.121792445888232	-1.77552044541325	RCSD1	groupGroup2	65	6338	0.151623985468837	0.921636988130543	ACAGTTCGACCGGGATCATT	NA	NA	NA	NA	nontargeting	Nontargeting
SABETI-NT-36	0.735111379658967	0.128796203193987	-5.70755473708937	RDH13	(Intercept)	53	5993	2.29221537763664e-08	3.44192037264884e-08	ACAGTTCGACCGGGATCATT	NA	NA	NA	NA	nontargeting	Nontargeting
SABETI-NT-36	0.0480644497337685	0.12935788711098	-0.371561802741354	RDH13	groupGroup2	53	5993	0.579561733871354	0.984961563787387	ACAGTTCGACCGGGATCATT	NA	NA	NA	NA	nontargeting	Nontargeting
SABETI-NT-36	3.03769647265308	0.390413911878067	-7.78070755224984	RDM1	(Intercept)	7	671	1.44240078483665e-14	3.77354943677304e-14	ACAGTTCGACCGGGATCATT	NA	NA	NA	NA	nontargeting	Nontargeting
SABETI-NT-36	0.170382640555505	0.392331099774877	-0.434282779655428	RDM1	groupGroup2	7	671	0.671833785624306	0.989920407417437	ACAGTTCGACCGGGATCATT	NA	NA	NA	NA	nontargeting	Nontargeting
SABETI-NT-36	1.37268870906411	0.177394364694661	-7.73806265732762	RECQL4	(Intercept)	32	3604	2.01886203794598e-14	5.19272556566553e-14	ACAGTTCGACCGGGATCATT	NA	NA	NA	NA	nontargeting	Nontargeting
SABETI-NT-36	0.00873555906577975	0.178142163687054	-0.049037010020411	RECQL4	groupGroup2	32	3604	0.0782203966536299	0.873347535243274	ACAGTTCGACCGGGATCATT	NA	NA	NA	NA	nontargeting	Nontargeting
SABETI-NT-36	1.93908418398492	0.231825110495919	-8.36442687264049	RECQL5	(Intercept)	19	1993	1.20815679627007e-16	4.01360545257597e-16	ACAGTTCGACCGGGATCATT	NA	NA	NA	NA	nontargeting	Nontargeting
SABETI-NT-36	0.113329451106692	0.232897961521317	-0.486605594855406	RECQL5	groupGroup2	19	1993	0.746924284139788	0.992564354582006	ACAGTTCGACCGGGATCATT	NA	NA	NA	NA	nontargeting	Nontargeting
SABETI-NT-36	1.29472716759438	0.171838185610705	-7.53457191713806	REEP4	(Intercept)	29	3964	9.79878858189136e-14	2.33290519019813e-13	ACAGTTCGACCGGGATCATT	NA	NA	NA	NA	nontargeting	Nontargeting
SABETI-NT-36	-0.0315430779859868	0.172538293729735	0.18281783889318	REEP4	groupGroup2	29	3964	0.29011809781767	0.958109618822673	ACAGTTCGACCGGGATCATT	NA	NA	NA	NA	nontargeting	Nontargeting
SABETI-NT-36	1.15496522521922	0.163046105679829	-7.08367256245422	REEP6	(Intercept)	37	4148	2.80766779007694e-12	5.73638016933346e-12	ACAGTTCGACCGGGATCATT	NA	NA	NA	NA	nontargeting	Nontargeting
SABETI-NT-36	0.0461972190797154	0.163754609348494	-0.282112480763218	REEP6	groupGroup2	37	4148	0.444285473005444	0.976660246148131	ACAGTTCGACCGGGATCATT	NA	NA	NA	NA	nontargeting	Nontargeting
SABETI-NT-36	1.245937003425	0.165585959108194	-7.52441215508436	REL	(Intercept)	38	3800	1.05916088178078e-13	2.51227449217972e-13	ACAGTTCGACCGGGATCATT	NA	NA	NA	NA	nontargeting	Nontargeting
SABETI-NT-36	0.0883750812510349	0.166334233409322	-0.53131023866601	REL	groupGroup2	38	3800	0.809592377016662	0.994653089722458	ACAGTTCGACCGGGATCATT	NA	NA	NA	NA	nontargeting	Nontargeting
SABETI-NT-36	0.976273436475831	0.142223965086072	-6.86433848110623	RELA	(Intercept)	48	4246	1.33600145339055e-11	2.5697112746395e-11	ACAGTTCGACCGGGATCATT	NA	NA	NA	NA	nontargeting	Nontargeting
SABETI-NT-36	0.25060830229199	0.142970969125793	-1.75286146428435	RELA	groupGroup2	48	4246	0.159251579339121	0.92461894212513	ACAGTTCGACCGGGATCATT	NA	NA	NA	NA	nontargeting	Nontargeting
SABETI-NT-36	3.59731226058852	0.532448062348534	-6.75617494919863	RELA-DT	(Intercept)	4	288	2.83364653719326e-11	5.30757276177754e-11	ACAGTTCGACCGGGATCATT	NA	NA	NA	NA	nontargeting	Nontargeting
SABETI-NT-36	0.453812403268748	0.535800514528132	-0.846980155792516	RELA-DT	groupGroup2	4	288	0.79401236488167	0.993792066891308	ACAGTTCGACCGGGATCATT	NA	NA	NA	NA	nontargeting	Nontargeting
SABETI-NT-36	2.21101789946853	0.261724236157103	-8.44789130702187	RELT	(Intercept)	14	1264	5.93222654083682e-17	2.0387907074497e-16	ACAGTTCGACCGGGATCATT	NA	NA	NA	NA	nontargeting	Nontargeting
SABETI-NT-36	0.340807910063186	0.263223868467663	-1.29474546532262	RELT	groupGroup2	14	1264	0.390816100505598	0.971126844662338	ACAGTTCGACCGGGATCATT	NA	NA	NA	NA	nontargeting	Nontargeting
SABETI-NT-36	2.27555642060607	0.295898903086477	-7.69031718897936	RENBP	(Intercept)	14	667	2.93541406148232e-14	7.41054583063946e-14	ACAGTTCGACCGGGATCATT	NA	NA	NA	NA	nontargeting	Nontargeting
SABETI-NT-36	0.904509656374783	0.298517244463756	-3.03000805866209	RENBP	groupGroup2	14	667	0.0048909442713388	0.559702871754324	ACAGTTCGACCGGGATCATT	NA	NA	NA	NA	nontargeting	Nontargeting
SABETI-NT-36	-0.573221439991195	0.0846894930848239	6.76850715610098	RER1	(Intercept)	97	11998	2.60235908826786e-11	4.88866048261596e-11	ACAGTTCGACCGGGATCATT	NA	NA	NA	NA	nontargeting	Nontargeting
SABETI-NT-36	0.00384844152923234	0.0850445677863425	-0.0452520558267847	RER1	groupGroup2	97	11998	0.0721871956662219	0.867542560869637	ACAGTTCGACCGGGATCATT	NA	NA	NA	NA	nontargeting	Nontargeting
SABETI-NT-36	2.34454929209304	0.279148020505907	-8.39894650817851	RETREG3	(Intercept)	13	1653	9.01003924041594e-17	3.03650609074179e-16	ACAGTTCGACCGGGATCATT	NA	NA	NA	NA	nontargeting	Nontargeting
SABETI-NT-36	-0.0873819005463579	0.280226567267583	0.311825896446565	RETREG3	groupGroup2	13	1653	0.489654315759866	0.97976647054296	ACAGTTCGACCGGGATCATT	NA	NA	NA	NA	nontargeting	Nontargeting
SABETI-NT-36	2.09323486381223	0.247049622207221	-8.47293286713248	RETSAT	(Intercept)	17	1462	4.78581003071866e-17	1.66192804001476e-16	ACAGTTCGACCGGGATCATT	NA	NA	NA	NA	nontargeting	Nontargeting
SABETI-NT-36	0.303282919243009	0.248415712292627	-1.22086850483012	RETSAT	groupGroup2	17	1462	0.44427162201056	0.976660246148131	ACAGTTCGACCGGGATCATT	NA	NA	NA	NA	nontargeting	Nontargeting
SABETI-NT-36	0.398639143037763	0.125155856907908	-3.18514173356736	REX1BD	(Intercept)	63	6884	0.0028936625629202	0.00339867777470715	ACAGTTCGACCGGGATCATT	NA	NA	NA	NA	nontargeting	Nontargeting
SABETI-NT-36	0.0534116228081638	0.125698183917147	-0.424919606184364	REX1BD	groupGroup2	63	6884	0.658209436948334	0.989265637679354	ACAGTTCGACCGGGATCATT	NA	NA	NA	NA	nontargeting	Nontargeting
SABETI-NT-36	1.40008768325223	0.17842000790222	-7.84714505796638	REXO1	(Intercept)	32	3461	8.51229734326182e-15	2.28921332771183e-14	ACAGTTCGACCGGGATCATT	NA	NA	NA	NA	nontargeting	Nontargeting
SABETI-NT-36	0.0365602943656393	0.179190720784242	-0.204030064757987	REXO1	groupGroup2	32	3461	0.323339990469312	0.963066809909819	ACAGTTCGACCGGGATCATT	NA	NA	NA	NA	nontargeting	Nontargeting
SABETI-NT-36	0.809219351812699	0.131554402785566	-6.15121451413318	REXO4	(Intercept)	57	6421	1.5378366902032e-09	2.49917663529535e-09	ACAGTTCGACCGGGATCATT	NA	NA	NA	NA	nontargeting	Nontargeting
SABETI-NT-36	-0.109676482372026	0.132054096143467	0.830542070068543	REXO4	groupGroup2	57	6421	0.81246474434366	0.994729374274473	ACAGTTCGACCGGGATCATT	NA	NA	NA	NA	nontargeting	Nontargeting
SABETI-NT-36	0.247408173313847	0.105671229620638	-2.34130116780176	RFC2	(Intercept)	72	9133	0.0384333173802652	0.0429986416103737	ACAGTTCGACCGGGATCATT	NA	NA	NA	NA	nontargeting	Nontargeting
SABETI-NT-36	-0.109164232748187	0.106077507940419	1.02909876813379	RFC2	groupGroup2	72	9133	0.606866529970388	0.986610924521249	ACAGTTCGACCGGGATCATT	NA	NA	NA	NA	nontargeting	Nontargeting
SABETI-NT-36	-0.220400065368462	0.0823838600632337	2.67528209043973	RFESD	(Intercept)	104	11357	0.0149332790222331	0.0170201200055606	ACAGTTCGACCGGGATCATT	NA	NA	NA	NA	nontargeting	Nontargeting
SABETI-NT-36	0.0242088716743998	0.0827353773649706	-0.292606046475224	RFESD	groupGroup2	104	11357	0.460353416911734	0.978017941316829	ACAGTTCGACCGGGATCATT	NA	NA	NA	NA	nontargeting	Nontargeting
SABETI-NT-36	2.58571134890997	0.310987102352746	-8.31452921792575	RFNG	(Intercept)	11	1001	1.84234414274702e-16	5.99723836079946e-16	ACAGTTCGACCGGGATCATT	NA	NA	NA	NA	nontargeting	Nontargeting
SABETI-NT-36	0.215956134586395	0.312582341371233	-0.690877589690577	RFNG	groupGroup2	11	1001	0.979284941035112	0.999211471379831	ACAGTTCGACCGGGATCATT	NA	NA	NA	NA	nontargeting	Nontargeting
SABETI-NT-36	1.72551008368691	0.205816402168244	-8.38373455909697	RFX1	(Intercept)	26	2144	1.02548699964581e-16	3.43436089010769e-16	ACAGTTCGACCGGGATCATT	NA	NA	NA	NA	nontargeting	Nontargeting
SABETI-NT-36	0.264071539192849	0.20691321090327	-1.27624301048762	RFX1	groupGroup2	26	2144	0.40373925770996	0.972460992338618	ACAGTTCGACCGGGATCATT	NA	NA	NA	NA	nontargeting	Nontargeting
SABETI-NT-36	2.41865726424683	0.291817234938524	-8.28826050920659	RFX5	(Intercept)	12	1922	2.29833338818364e-16	7.40045794427346e-16	ACAGTTCGACCGGGATCATT	NA	NA	NA	NA	nontargeting	Nontargeting
SABETI-NT-36	-0.344542958422098	0.292717244269045	1.17705043063817	RFX5	groupGroup2	12	1922	0.47835075644609	0.978952244777365	ACAGTTCGACCGGGATCATT	NA	NA	NA	NA	nontargeting	Nontargeting
SABETI-NT-36	0.283126255915912	0.105045438502577	-2.69527415899135	RFXANK	(Intercept)	74	8862	0.0140661473369735	0.0160491155091416	ACAGTTCGACCGGGATCATT	NA	NA	NA	NA	nontargeting	Nontargeting
SABETI-NT-36	-0.0703531890758088	0.105460397847528	0.66710528797287	RFXANK	groupGroup2	74	8862	0.990590234663886	0.999646388264674	ACAGTTCGACCGGGATCATT	NA	NA	NA	NA	nontargeting	Nontargeting
SABETI-NT-36	2.49869997192036	0.299865647195389	-8.33273165929618	RGL2	(Intercept)	11	1199	1.5799615597503e-16	5.18038897567385e-16	ACAGTTCGACCGGGATCATT	NA	NA	NA	NA	nontargeting	Nontargeting
SABETI-NT-36	0.106088289850117	0.301250119805535	-0.352160158205414	RGL2	groupGroup2	11	1199	0.550563690864252	0.983374632418454	ACAGTTCGACCGGGATCATT	NA	NA	NA	NA	nontargeting	Nontargeting
SABETI-NT-36	2.34454929209308	0.277321415398701	-8.45426700538925	RGP1	(Intercept)	12	1831	5.61691982690498e-17	1.9355388180515e-16	ACAGTTCGACCGGGATCATT	NA	NA	NA	NA	nontargeting	Nontargeting
SABETI-NT-36	-0.191039540130101	0.278294651002324	0.686465009090331	RGP1	groupGroup2	12	1831	0.984839844309182	0.999407847442274	ACAGTTCGACCGGGATCATT	NA	NA	NA	NA	nontargeting	Nontargeting
SABETI-NT-36	0.274076420396006	0.115240094675845	-2.3783078377968	RGS10	(Intercept)	65	7937	0.0347845988648692	0.0389952882323674	ACAGTTCGACCGGGATCATT	NA	NA	NA	NA	nontargeting	Nontargeting
SABETI-NT-36	-0.00518929133123947	0.115720569647327	0.0448432923122871	RGS10	groupGroup2	65	7937	0.0715355649865921	0.867099612300427	ACAGTTCGACCGGGATCATT	NA	NA	NA	NA	nontargeting	Nontargeting
SABETI-NT-36	1.84811240577921	0.226649987003274	-8.15403711341274	RGS12	(Intercept)	21	1589	7.03945560729366e-16	2.1460100543079e-15	ACAGTTCGACCGGGATCATT	NA	NA	NA	NA	nontargeting	Nontargeting
SABETI-NT-36	0.442540257091267	0.228043705285416	-1.94059404769533	RGS12	groupGroup2	21	1589	0.104615073305148	0.896783159087619	ACAGTTCGACCGGGATCATT	NA	NA	NA	NA	nontargeting	Nontargeting
SABETI-NT-36	1.48709906024188	0.183928957673968	-8.08518179545121	RGS14	(Intercept)	28	3219	1.24143074762184e-15	3.6790791883904e-15	ACAGTTCGACCGGGATCATT	NA	NA	NA	NA	nontargeting	Nontargeting
SABETI-NT-36	0.044255268890739	0.184729640219193	-0.239567775037224	RGS14	groupGroup2	28	3219	0.378669301743992	0.96984544120526	ACAGTTCGACCGGGATCATT	NA	NA	NA	NA	nontargeting	Nontargeting
SABETI-NT-36	1.65140211153316	0.195409761267555	-8.45097041632461	RHNO1	(Intercept)	26	2781	5.77782916506376e-17	1.98825261826336e-16	ACAGTTCGACCGGGATCATT	NA	NA	NA	NA	nontargeting	Nontargeting
SABETI-NT-36	0.0637090668812585	0.196277547524418	-0.324586625850992	RHNO1	groupGroup2	26	2781	0.5090120986937	0.981176848126235	ACAGTTCGACCGGGATCATT	NA	NA	NA	NA	nontargeting	Nontargeting
SABETI-NT-36	-0.827534371268373	0.0627025502353458	13.1977785299375	RHOBTB3	(Intercept)	118	14885	1.80721301213543e-39	2.70050446657305e-38	ACAGTTCGACCGGGATCATT	NA	NA	NA	NA	nontargeting	Nontargeting
SABETI-NT-36	0.0193584407912226	0.0629687945497066	-0.307429115161817	RHOBTB3	groupGroup2	118	14885	0.482966460388128	0.979259917966432	ACAGTTCGACCGGGATCATT	NA	NA	NA	NA	nontargeting	Nontargeting
SABETI-NT-36	-0.169684972789448	0.0923920288351743	1.83657589219263	RHOG	(Intercept)	82	10165	0.132545057910972	0.14408982932553	ACAGTTCGACCGGGATCATT	NA	NA	NA	NA	nontargeting	Nontargeting
SABETI-NT-36	0.0759476585106553	0.0927992064783486	-0.8184084906844	RHOG	groupGroup2	82	10165	0.826247950200384	0.994853800197921	ACAGTTCGACCGGGATCATT	NA	NA	NA	NA	nontargeting	Nontargeting
SABETI-NT-36	1.89256416834999	0.220508073323024	-8.58274320676486	RHOQ	(Intercept)	20	2173	1.85274001826831e-17	6.72592329919025e-17	ACAGTTCGACCGGGATCATT	NA	NA	NA	NA	nontargeting	Nontargeting
SABETI-NT-36	0.0899029654291348	0.221511626018027	-0.405861159729008	RHOQ	groupGroup2	20	2173	0.630310764457876	0.988066980488492	ACAGTTCGACCGGGATCATT	NA	NA	NA	NA	nontargeting	Nontargeting
SABETI-NT-36	1.05178098898401	0.147202493290116	-7.14513025884076	RHOT1	(Intercept)	43	5654	1.7982117636891e-12	3.74501094646293e-12	ACAGTTCGACCGGGATCATT	NA	NA	NA	NA	nontargeting	Nontargeting
SABETI-NT-36	-0.183922072361236	0.147724924106888	1.24503074530712	RHOT1	groupGroup2	43	5654	0.426240897946994	0.975558358316853	ACAGTTCGACCGGGATCATT	NA	NA	NA	NA	nontargeting	Nontargeting
SABETI-NT-36	0.720926744667015	0.130957684552418	-5.50503582230374	RHOT2	(Intercept)	46	6444	7.38186422139736e-08	1.07827954246616e-07	ACAGTTCGACCGGGATCATT	NA	NA	NA	NA	nontargeting	Nontargeting
SABETI-NT-36	-0.0659261086982831	0.131476958732111	0.501427089081137	RHOT2	groupGroup2	46	6444	0.767858841909112	0.992971539847272	ACAGTTCGACCGGGATCATT	NA	NA	NA	NA	nontargeting	Nontargeting
SABETI-NT-36	0.824723538348649	0.132587695288019	-6.22021173651979	RIC8A	(Intercept)	47	5271	9.92968850401434e-10	1.63792488851368e-09	ACAGTTCGACCGGGATCATT	NA	NA	NA	NA	nontargeting	Nontargeting
SABETI-NT-36	0.142132236093102	0.133217570047998	-1.06691809527746	RIC8A	groupGroup2	47	5271	0.572017645734156	0.984324077587996	ACAGTTCGACCGGGATCATT	NA	NA	NA	NA	nontargeting	Nontargeting
SABETI-NT-36	1.27003455500404	0.169030285074734	-7.51365090843047	RING1	(Intercept)	34	4204	1.15001578935714e-13	2.71709248545271e-13	ACAGTTCGACCGGGATCATT	NA	NA	NA	NA	nontargeting	Nontargeting
SABETI-NT-36	-0.0745831485006056	0.169694202515308	0.439515006376707	RING1	groupGroup2	34	4204	0.679423177985644	0.990388746271947	ACAGTTCGACCGGGATCATT	NA	NA	NA	NA	nontargeting	Nontargeting
SABETI-NT-36	3.19184715248027	0.446554440984648	-7.14772233692778	RINL	(Intercept)	6	256	1.764590912349e-12	3.67807648834795e-12	ACAGTTCGACCGGGATCATT	NA	NA	NA	NA	nontargeting	Nontargeting
SABETI-NT-36	0.982023336375467	0.451017503713962	-2.17735083070805	RINL	groupGroup2	6	256	0.0589088026082562	0.852223738117409	ACAGTTCGACCGGGATCATT	NA	NA	NA	NA	nontargeting	Nontargeting
SABETI-NT-36	0.958254930973227	0.144952016580669	-6.61084235720126	RIPK1	(Intercept)	45	4863	7.64278518455976e-11	1.38304612896531e-10	ACAGTTCGACCGGGATCATT	NA	NA	NA	NA	nontargeting	Nontargeting
SABETI-NT-36	0.0763969428623965	0.14559932604131	-0.524706706682975	RIPK1	groupGroup2	45	4863	0.800425811340922	0.994150169311752	ACAGTTCGACCGGGATCATT	NA	NA	NA	NA	nontargeting	Nontargeting
SABETI-NT-36	2.58571134891001	0.311071683535792	-8.3122684762546	RIPOR1	(Intercept)	11	1588	1.87779418900685e-16	6.10673503665686e-16	ACAGTTCGACCGGGATCATT	NA	NA	NA	NA	nontargeting	Nontargeting
SABETI-NT-36	-0.279616571924368	0.312075424995758	0.895990358510828	RIPOR1	groupGroup2	11	1588	0.740515825264652	0.992381436035091	ACAGTTCGACCGGGATCATT	NA	NA	NA	NA	nontargeting	Nontargeting
SABETI-NT-36	0.856472236663239	0.140296909813956	-6.10471205530461	RIPOR3	(Intercept)	51	5198	2.05972352188276e-09	3.31418338080165e-09	ACAGTTCGACCGGGATCATT	NA	NA	NA	NA	nontargeting	Nontargeting
SABETI-NT-36	0.0815038885727184	0.140924666840884	-0.578350762856465	RIPOR3	groupGroup2	51	5198	0.873945342462342	0.996388583587126	ACAGTTCGACCGGGATCATT	NA	NA	NA	NA	nontargeting	Nontargeting
SABETI-NT-36	1.45724609709219	0.183982543618015	-7.92056718227425	RIT1	(Intercept)	31	3041	4.72859175310984e-15	1.31086777149225e-14	ACAGTTCGACCGGGATCATT	NA	NA	NA	NA	nontargeting	Nontargeting
SABETI-NT-36	0.126170676555048	0.184842062815693	-0.682586390960445	RIT1	groupGroup2	31	3041	0.98973647187318	0.999610244669456	ACAGTTCGACCGGGATCATT	NA	NA	NA	NA	nontargeting	Nontargeting
SABETI-NT-36	1.72551008368685	0.206861869128313	-8.34136368852274	RITA1	(Intercept)	25	3788	1.46877298288984e-16	4.83325447236507e-16	ACAGTTCGACCGGGATCATT	NA	NA	NA	NA	nontargeting	Nontargeting
SABETI-NT-36	-0.40462974340523	0.207468882475032	1.95031533682612	RITA1	groupGroup2	25	3788	0.102277091572359	0.894446195962098	ACAGTTCGACCGGGATCATT	NA	NA	NA	NA	nontargeting	Nontargeting
SABETI-NT-36	0.187816076111597	0.107331541725531	-1.74986842723159	RLF	(Intercept)	74	8519	0.160282039665826	0.173282640201065	ACAGTTCGACCGGGATCATT	NA	NA	NA	NA	nontargeting	Nontargeting
SABETI-NT-36	0.0264502181542571	0.107789233471137	-0.245388312937022	RLF	groupGroup2	74	8519	0.38768844528548	0.970760640934034	ACAGTTCGACCGGGATCATT	NA	NA	NA	NA	nontargeting	Nontargeting
SABETI-NT-36	1.98787434815438	0.237746784926899	-8.36130906571711	RMI2	(Intercept)	18	2418	1.24052235152772e-16	4.11588880038183e-16	ACAGTTCGACCGGGATCATT	NA	NA	NA	NA	nontargeting	Nontargeting
SABETI-NT-36	-0.161105605684725	0.238610822878514	0.675181468054154	RMI2	groupGroup2	18	2418	0.999120958226616	0.999913823880438	ACAGTTCGACCGGGATCATT	NA	NA	NA	NA	nontargeting	Nontargeting
SABETI-NT-36	1.19941698779007	0.15843598070377	-7.57035732958056	RMND5B	(Intercept)	39	4331	7.4439800032934e-14	1.79576262916709e-13	ACAGTTCGACCGGGATCATT	NA	NA	NA	NA	nontargeting	Nontargeting
SABETI-NT-36	-0.000352379675780416	0.159098665639343	0.00221484997604704	RMND5B	groupGroup2	39	4331	0.00353438631107394	0.520803260349047	ACAGTTCGACCGGGATCATT	NA	NA	NA	NA	nontargeting	Nontargeting
SABETI-NT-36	0.735111379658982	0.281837159623103	-2.60828409086309	RMRP	(Intercept)	35	3260	0.0181994795058289	0.0206617376249337	ACAGTTCGACCGGGATCATT	NA	NA	NA	NA	nontargeting	Nontargeting
SABETI-NT-36	-0.225280799890969	0.282973674067177	0.796119287893502	RMRP	groupGroup2	35	3260	0.851925408686958	0.995571273928867	ACAGTTCGACCGGGATCATT	NA	NA	NA	NA	nontargeting	Nontargeting
SABETI-NT-36	2.68102152871434	0.334924463121354	-8.00485429976763	RNASE1	(Intercept)	9	1370	2.39216407599056e-15	6.86245940964262e-15	ACAGTTCGACCGGGATCATT	NA	NA	NA	NA	nontargeting	Nontargeting
SABETI-NT-36	-0.25244971936901	0.336047541628281	0.75123215645558	RNASE1	groupGroup2	9	1370	0.90502590173196	0.997579851094442	ACAGTTCGACCGGGATCATT	NA	NA	NA	NA	nontargeting	Nontargeting
SABETI-NT-36	0.601579987034436	0.12576195668722	-4.78348145083822	RNASEH2A	(Intercept)	60	6337	3.44569594432808e-06	4.60493057619858e-06	ACAGTTCGACCGGGATCATT	NA	NA	NA	NA	nontargeting	Nontargeting
SABETI-NT-36	0.0650984772443056	0.126316055989065	-0.515361857481849	RNASEH2A	groupGroup2	60	6337	0.78739963822603	0.993672642944548	ACAGTTCGACCGGGATCATT	NA	NA	NA	NA	nontargeting	Nontargeting
SABETI-NT-36	0.809219351812687	0.137564073549825	-5.88249047102834	RNASEH2C	(Intercept)	44	5996	8.08277224869906e-09	1.24768802189904e-08	ACAGTTCGACCGGGATCATT	NA	NA	NA	NA	nontargeting	Nontargeting
SABETI-NT-36	-0.0672877505623135	0.138109252087602	0.487206682718356	RNASEH2C	groupGroup2	44	5996	0.7477762599553	0.992564354582006	ACAGTTCGACCGGGATCATT	NA	NA	NA	NA	nontargeting	Nontargeting
SABETI-NT-36	3.37416870927416	0.472585990433059	-7.13979842310223	RNF103	(Intercept)	5	366	1.86935771011308e-12	3.88622310321342e-12	ACAGTTCGACCGGGATCATT	NA	NA	NA	NA	nontargeting	Nontargeting
SABETI-NT-36	0.440046207504666	0.475539043465392	-0.925362940333817	RNF103	groupGroup2	5	366	0.709554298534304	0.991325149694536	ACAGTTCGACCGGGATCATT	NA	NA	NA	NA	nontargeting	Nontargeting
SABETI-NT-36	0.872732757535023	0.143769316227793	-6.07036870198529	RNF121	(Intercept)	46	4786	2.55233833589674e-09	4.07823268993041e-09	ACAGTTCGACCGGGATCATT	NA	NA	NA	NA	nontargeting	Nontargeting
SABETI-NT-36	0.15659952609835	0.14445153464631	-1.08409735127968	RNF121	groupGroup2	46	4786	0.55664327426047	0.983801814132836	ACAGTTCGACCGGGATCATT	NA	NA	NA	NA	nontargeting	Nontargeting
SABETI-NT-36	0.639801199854653	0.135353274678001	-4.72689856508244	RNF126	(Intercept)	51	7083	4.55950149512062e-06	6.05529610359523e-06	ACAGTTCGACCGGGATCATT	NA	NA	NA	NA	nontargeting	Nontargeting
SABETI-NT-36	-0.240833803205206	0.135833822990802	1.77300320275543	RNF126	groupGroup2	51	7083	0.152456352330287	0.922055872130728	ACAGTTCGACCGGGATCATT	NA	NA	NA	NA	nontargeting	Nontargeting
SABETI-NT-36	1.09178632359771	0.156481162329827	-6.97711026261724	RNF13	(Intercept)	41	3790	6.0262645809537e-12	1.1942357260701e-11	ACAGTTCGACCGGGATCATT	NA	NA	NA	NA	nontargeting	Nontargeting
SABETI-NT-36	0.236003998831937	0.157280757155919	-1.50052684829064	RNF13	groupGroup2	41	3790	0.266955968414368	0.954333782276836	ACAGTTCGACCGGGATCATT	NA	NA	NA	NA	nontargeting	Nontargeting
SABETI-NT-36	0.398639143037768	0.119092404475582	-3.34730955171456	RNF130	(Intercept)	68	7212	0.00163200070615172	0.00193681753784435	ACAGTTCGACCGGGATCATT	NA	NA	NA	NA	nontargeting	Nontargeting
SABETI-NT-36	0.0612043407499628	0.119613264411057	-0.51168523032388	RNF130	groupGroup2	68	7212	0.782257350841686	0.993479527860273	ACAGTTCGACCGGGATCATT	NA	NA	NA	NA	nontargeting	Nontargeting
SABETI-NT-36	2.15039327765213	0.25024846262305	-8.59303292061089	RNF139	(Intercept)	16	2274	1.69406512997876e-17	6.17510284934121e-17	ACAGTTCGACCGGGATCATT	NA	NA	NA	NA	nontargeting	Nontargeting
SABETI-NT-36	-0.224667456559889	0.251097939844087	0.894740341953385	RNF139	groupGroup2	16	2274	0.741851815888466	0.992381436035091	ACAGTTCGACCGGGATCATT	NA	NA	NA	NA	nontargeting	Nontargeting
SABETI-NT-36	2.90416508002845	0.380850680328259	-7.62546906185205	RNF139-AS1	(Intercept)	7	815	4.86297247115784e-14	1.19772448623042e-13	ACAGTTCGACCGGGATCATT	NA	NA	NA	NA	nontargeting	Nontargeting
SABETI-NT-36	0.0627519763631932	0.382532898376756	-0.1640433453684	RNF139-AS1	groupGroup2	7	815	0.260605957375112	0.953109295438135	ACAGTTCGACCGGGATCATT	NA	NA	NA	NA	nontargeting	Nontargeting
SABETI-NT-36	0.99462257514404	0.148053567962695	-6.71799125702027	RNF157	(Intercept)	45	4754	3.68493490322868e-11	6.84023440054715e-11	ACAGTTCGACCGGGATCATT	NA	NA	NA	NA	nontargeting	Nontargeting
SABETI-NT-36	0.060439836604801	0.148705558057958	-0.406439660992663	RNF157	groupGroup2	45	4754	0.631160833412558	0.988181185400882	ACAGTTCGACCGGGATCATT	NA	NA	NA	NA	nontargeting	Nontargeting
SABETI-NT-36	3.59731226058857	0.529458011344174	-6.79432964184602	RNF157-AS1	(Intercept)	4	355	2.17634632512454e-11	4.11399117462875e-11	ACAGTTCGACCGGGATCATT	NA	NA	NA	NA	nontargeting	Nontargeting
SABETI-NT-36	0.237956065388186	0.532202646765913	-0.447115524197778	RNF157-AS1	groupGroup2	4	355	0.690416698565686	0.990531140939169	ACAGTTCGACCGGGATCATT	NA	NA	NA	NA	nontargeting	Nontargeting
SABETI-NT-36	1.58240924004612	0.19673866377759	-8.04320416567945	RNF166	(Intercept)	25	3205	1.75038661783562e-15	5.10042433367753e-15	ACAGTTCGACCGGGATCATT	NA	NA	NA	NA	nontargeting	Nontargeting
SABETI-NT-36	-0.0728605824651291	0.197512102042925	0.368891737323996	RNF166	groupGroup2	25	3205	0.575583155294746	0.984639268754082	ACAGTTCGACCGGGATCATT	NA	NA	NA	NA	nontargeting	Nontargeting
SABETI-NT-36	0.506269807230138	0.117664023875593	-4.30267290336271	RNF168	(Intercept)	63	6336	3.37499775750734e-05	4.2982977013966e-05	ACAGTTCGACCGGGATCATT	NA	NA	NA	NA	nontargeting	Nontargeting
SABETI-NT-36	0.197908064714685	0.118244545447677	-1.67371834333161	RNF168	groupGroup2	63	6336	0.188371933976619	0.934731530118501	ACAGTTCGACCGGGATCATT	NA	NA	NA	NA	nontargeting	Nontargeting
SABETI-NT-36	-0.0468312996841071	0.0917582983785254	0.510376723540758	RNF181	(Intercept)	87	11442	0.780424878479974	0.793032732249761	ACAGTTCGACCGGGATCATT	NA	NA	NA	NA	nontargeting	Nontargeting
SABETI-NT-36	-0.22300246910077	0.092082748257932	2.42176165806998	RNF181	groupGroup2	87	11442	0.0308909542055308	0.794035950028597	ACAGTTCGACCGGGATCATT	NA	NA	NA	NA	nontargeting	Nontargeting
SABETI-NT-36	1.61631079172187	0.209786084604027	-7.70456627174616	RNF182	(Intercept)	24	2361	2.62576865002844e-14	6.66504392161301e-14	ACAGTTCGACCGGGATCATT	NA	NA	NA	NA	nontargeting	Nontargeting
SABETI-NT-36	0.206539869154883	0.210821218224099	-0.979692039040087	RNF182	groupGroup2	24	2361	0.654476313939606	0.989095077375315	ACAGTTCGACCGGGATCATT	NA	NA	NA	NA	nontargeting	Nontargeting
SABETI-NT-36	2.41865726424677	0.287425534923224	-8.41490045375694	RNF185	(Intercept)	11	2417	7.86457395617858e-17	2.66781146528403e-16	ACAGTTCGACCGGGATCATT	NA	NA	NA	NA	nontargeting	Nontargeting
SABETI-NT-36	-0.582205821060705	0.288134543277221	2.02060403601297	RNF185	groupGroup2	11	2417	0.0866415416233984	0.880763242029271	ACAGTTCGACCGGGATCATT	NA	NA	NA	NA	nontargeting	Nontargeting
SABETI-NT-36	1.61631079172188	0.197173224211712	-8.19741523314744	RNF19A	(Intercept)	27	3398	4.91221770259862e-16	1.52381024474974e-15	ACAGTTCGACCGGGATCATT	NA	NA	NA	NA	nontargeting	Nontargeting
SABETI-NT-36	-0.16162234433719	0.197889193952103	0.816731530961256	RNF19A	groupGroup2	27	3398	0.828163736029538	0.994869759897653	ACAGTTCGACCGGGATCATT	NA	NA	NA	NA	nontargeting	Nontargeting
SABETI-NT-36	2.34454929209305	0.278599205135772	-8.41549167719433	RNF207	(Intercept)	14	1226	7.82500757691884e-17	2.654966660529e-16	ACAGTTCGACCGGGATCATT	NA	NA	NA	NA	nontargeting	Nontargeting
SABETI-NT-36	0.237956065388289	0.280052303948448	-0.849684369788621	RNF207	groupGroup2	14	1226	0.791001181281632	0.99373273279367	ACAGTTCGACCGGGATCATT	NA	NA	NA	NA	nontargeting	Nontargeting
SABETI-NT-36	0.906069177802611	0.150693103313213	-6.01267846956049	RNF213	(Intercept)	41	4282	3.64965509141454e-09	5.76753800874737e-09	ACAGTTCGACCGGGATCATT	NA	NA	NA	NA	nontargeting	Nontargeting
SABETI-NT-36	0.236694690322381	0.15144896338037	-1.56286768188643	RNF213	groupGroup2	41	4282	0.23616744121189	0.948751792430225	ACAGTTCGACCGGGATCATT	NA	NA	NA	NA	nontargeting	Nontargeting
SABETI-NT-36	2.78638204437208	0.37163605791653	-7.49760951613018	RNF213-AS1	(Intercept)	9	861	1.29984337587572e-13	3.05329436420256e-13	ACAGTTCGACCGGGATCATT	NA	NA	NA	NA	nontargeting	Nontargeting
SABETI-NT-36	0.0919437824639912	0.373311180451244	-0.246292603272297	RNF213-AS1	groupGroup2	9	861	0.389088529275466	0.97087749897571	ACAGTTCGACCGGGATCATT	NA	NA	NA	NA	nontargeting	Nontargeting
SABETI-NT-36	0.666118508172033	0.12364241447514	-5.38745956231681	RNF214	(Intercept)	61	5472	1.42921093220555e-07	2.0557302065471e-07	ACAGTTCGACCGGGATCATT	NA	NA	NA	NA	nontargeting	Nontargeting
SABETI-NT-36	0.245073533157115	0.12428471355744	-1.97187189109826	RNF214	groupGroup2	61	5472	0.0972484657067234	0.891246640258579	ACAGTTCGACCGGGATCATT	NA	NA	NA	NA	nontargeting	Nontargeting
SABETI-NT-36	0.0709517359722744	0.102449893533085	-0.692550607184005	RNF216	(Intercept)	83	8760	0.97718323282307	0.978802415261795	ACAGTTCGACCGGGATCATT	NA	NA	NA	NA	nontargeting	Nontargeting
SABETI-NT-36	0.0976229197988405	0.102909268866859	-0.948630972445661	RNF216	groupGroup2	83	8760	0.685616665303012	0.990468758914654	ACAGTTCGACCGGGATCATT	NA	NA	NA	NA	nontargeting	Nontargeting
SABETI-NT-36	1.13345901999825	0.155343602518528	-7.2964641068052	RNF220	(Intercept)	42	5063	5.90857223176656e-13	1.29336433802235e-12	ACAGTTCGACCGGGATCATT	NA	NA	NA	NA	nontargeting	Nontargeting
SABETI-NT-36	-0.144923007081613	0.155916389740949	0.929491808541736	RNF220	groupGroup2	42	5063	0.7052685368643	0.991157285484517	ACAGTTCGACCGGGATCATT	NA	NA	NA	NA	nontargeting	Nontargeting
SABETI-NT-36	1.65140211153313	0.197634588619506	-8.35583549958691	RNF26	(Intercept)	24	3080	1.2994239557467e-16	4.30161244423467e-16	ACAGTTCGACCGGGATCATT	NA	NA	NA	NA	nontargeting	Nontargeting
SABETI-NT-36	-0.065463975014926	0.198413674558146	0.329936810860995	RNF26	groupGroup2	24	3080	0.517104583169194	0.981706679922812	ACAGTTCGACCGGGATCATT	NA	NA	NA	NA	nontargeting	Nontargeting
SABETI-NT-36	2.27555642060617	0.272221440373698	-8.35921085966759	RNF31	(Intercept)	15	1623	1.26278342010433e-16	4.18620667802495e-16	ACAGTTCGACCGGGATCATT	NA	NA	NA	NA	nontargeting	Nontargeting
SABETI-NT-36	-0.00568518519008503	0.273354617759989	0.0207978384878676	RNF31	groupGroup2	15	1623	0.0331861559920661	0.80100473591653	ACAGTTCGACCGGGATCATT	NA	NA	NA	NA	nontargeting	Nontargeting
SABETI-NT-36	1.72551008368685	0.209990489620628	-8.21708681571337	RNF38	(Intercept)	22	3100	4.1701225887569e-16	1.30423292419534e-15	ACAGTTCGACCGGGATCATT	NA	NA	NA	NA	nontargeting	Nontargeting
SABETI-NT-36	-0.176740712952563	0.210745163280028	0.838646591939661	RNF38	groupGroup2	22	3100	0.803335313894094	0.994290356838624	ACAGTTCGACCGGGATCATT	NA	NA	NA	NA	nontargeting	Nontargeting
SABETI-NT-36	0.388486771573733	0.124959245335954	-3.10890779253094	RNF4	(Intercept)	64	7124	0.00375560623533828	0.00439008628534569	ACAGTTCGACCGGGATCATT	NA	NA	NA	NA	nontargeting	Nontargeting
SABETI-NT-36	0.0173517334453164	0.125487981955922	-0.138274065570767	RNF4	groupGroup2	64	7124	0.219952357444116	0.944583952783396	ACAGTTCGACCGGGATCATT	NA	NA	NA	NA	nontargeting	Nontargeting
SABETI-NT-36	1.17694413193801	0.15899405883818	-7.40244094992169	RNF41	(Intercept)	38	3732	2.67407311070504e-13	6.07231467449695e-13	ACAGTTCGACCGGGATCATT	NA	NA	NA	NA	nontargeting	Nontargeting
SABETI-NT-36	0.189503682002323	0.159781004879259	-1.18602134305968	RNF41	groupGroup2	38	3732	0.471227741950446	0.978474451105379	ACAGTTCGACCGGGATCATT	NA	NA	NA	NA	nontargeting	Nontargeting
SABETI-NT-36	0.529259325454835	0.115182075847035	-4.59497991820973	RNF8	(Intercept)	60	6192	8.6558189390037e-06	1.13380628112929e-05	ACAGTTCGACCGGGATCATT	NA	NA	NA	NA	nontargeting	Nontargeting
SABETI-NT-36	0.230070366565069	0.115772984633975	-1.98725434342436	RNF8	groupGroup2	60	6192	0.0937884368270056	0.887722742949755	ACAGTTCGACCGGGATCATT	NA	NA	NA	NA	nontargeting	Nontargeting
SABETI-NT-36	-0.0662493855412007	0.0968678824122191	0.683914873448744	RNH1	(Intercept)	84	9352	0.988057842887856	0.988917825452063	ACAGTTCGACCGGGATCATT	NA	NA	NA	NA	nontargeting	Nontargeting
SABETI-NT-36	0.103760000090546	0.097303381898646	-1.06635553735044	RNH1	groupGroup2	84	9352	0.572525905613822	0.984324077587996	ACAGTTCGACCGGGATCATT	NA	NA	NA	NA	nontargeting	Nontargeting
SABETI-NT-36	0.552789822865016	0.124171597892122	-4.45182177123362	RNPEP	(Intercept)	60	7031	1.70289649599437e-05	2.1987569499692e-05	ACAGTTCGACCGGGATCATT	NA	NA	NA	NA	nontargeting	Nontargeting
SABETI-NT-36	-0.0485855393481891	0.124672146430645	0.389706447985294	RNPEP	groupGroup2	60	7031	0.606492744071802	0.986610924521249	ACAGTTCGACCGGGATCATT	NA	NA	NA	NA	nontargeting	Nontargeting
SABETI-NT-36	2.78638204437227	0.348013932885181	-8.0065243976642	RNPEPL1	(Intercept)	8	1034	2.3599149537199e-15	6.77399081169514e-15	ACAGTTCGACCGGGATCATT	NA	NA	NA	NA	nontargeting	Nontargeting
SABETI-NT-36	-0.0390307179469434	0.349418991401549	0.111701764664788	RNPEPL1	groupGroup2	8	1034	0.17788023982246	0.931476435915732	ACAGTTCGACCGGGATCATT	NA	NA	NA	NA	nontargeting	Nontargeting
SABETI-NT-36	-0.730126183801033	0.0655255328228722	11.1426210874882	RNPS1	(Intercept)	125	14709	1.55590973856477e-28	1.50267515892515e-27	ACAGTTCGACCGGGATCATT	NA	NA	NA	NA	nontargeting	Nontargeting
SABETI-NT-36	-0.0608811673852293	0.0657872692295768	0.925424753120141	RNPS1	groupGroup2	125	14709	0.709490015921734	0.991319217977973	ACAGTTCGACCGGGATCATT	NA	NA	NA	NA	nontargeting	Nontargeting
SABETI-NT-36	-1.03498659278791	0.0615892880997662	16.8046526388059	ROMO1	(Intercept)	127	15822	4.51260879303444e-63	9.47267468911756e-62	ACAGTTCGACCGGGATCATT	NA	NA	NA	NA	nontargeting	Nontargeting
SABETI-NT-36	-0.140451294802613	0.0618253604388431	2.27174243394093	ROMO1	groupGroup2	127	15822	0.0462041432119348	0.829926278768252	ACAGTTCGACCGGGATCATT	NA	NA	NA	NA	nontargeting	Nontargeting
SABETI-NT-36	-0.0789884113186382	0.0978208660453733	0.807480188143092	ROR2	(Intercept)	93	9774	0.838779768553074	0.848742852057654	ACAGTTCGACCGGGATCATT	NA	NA	NA	NA	nontargeting	Nontargeting
SABETI-NT-36	0.0481662807834138	0.0982434778747989	-0.490274589472461	ROR2	groupGroup2	93	9774	0.7521207887917	0.992643378571158	ACAGTTCGACCGGGATCATT	NA	NA	NA	NA	nontargeting	Nontargeting
SABETI-NT-36	0.0137933221323444	0.0901228267247917	-0.153050260778715	RPA2	(Intercept)	81	11277	0.2432827204308	0.259693133098973	ACAGTTCGACCGGGATCATT	NA	NA	NA	NA	nontargeting	Nontargeting
SABETI-NT-36	-0.180087209284346	0.0904468633989967	1.99108296868085	RPA2	groupGroup2	81	11277	0.0929435330566946	0.886647913344192	ACAGTTCGACCGGGATCATT	NA	NA	NA	NA	nontargeting	Nontargeting
SABETI-NT-36	0.0857668217574184	0.103903367895151	-0.825447947404032	RPAP3	(Intercept)	75	9319	0.818234646235098	0.82915662925566	ACAGTTCGACCGGGATCATT	NA	NA	NA	NA	nontargeting	Nontargeting
SABETI-NT-36	-0.0351111543313633	0.104327752421897	0.336546638035251	RPAP3	groupGroup2	75	9319	0.527082623322608	0.982542769425965	ACAGTTCGACCGGGATCATT	NA	NA	NA	NA	nontargeting	Nontargeting
SABETI-NT-36	0.540955365217997	0.118096439392562	-4.58062383591275	RPF1	(Intercept)	63	6072	9.27182032378066e-06	1.21272804076105e-05	ACAGTTCGACCGGGATCATT	NA	NA	NA	NA	nontargeting	Nontargeting
SABETI-NT-36	0.227497802735714	0.11869676087491	-1.9166302522397	RPF1	groupGroup2	63	6072	0.110569843747613	0.90077051834955	ACAGTTCGACCGGGATCATT	NA	NA	NA	NA	nontargeting	Nontargeting
SABETI-NT-36	3.37416870927426	0.502433794931769	-6.71564839648669	RPGRIP1	(Intercept)	5	298	3.74463539638494e-11	6.9469860854646e-11	ACAGTTCGACCGGGATCATT	NA	NA	NA	NA	nontargeting	Nontargeting
SABETI-NT-36	0.616137214547939	0.50594964352906	-1.21778367161267	RPGRIP1	groupGroup2	5	298	0.446612381768828	0.976878573565915	ACAGTTCGACCGGGATCATT	NA	NA	NA	NA	nontargeting	Nontargeting
SABETI-NT-36	-3.81046044344307	0.0393587922305604	96.8134494859934	RPL10	(Intercept)	146	17409	0	0	ACAGTTCGACCGGGATCATT	NA	NA	NA	NA	nontargeting	Nontargeting
SABETI-NT-36	-0.00830598400261496	0.0395233363182821	0.21015391857931	RPL10	groupGroup2	146	17409	0.332904911947414	0.96454342174269	ACAGTTCGACCGGGATCATT	NA	NA	NA	NA	nontargeting	Nontargeting
SABETI-NT-36	-2.63611759207434	0.0334112533819867	78.8990931269754	RPL10A	(Intercept)	146	17404	0	0	ACAGTTCGACCGGGATCATT	NA	NA	NA	NA	nontargeting	Nontargeting
SABETI-NT-36	-0.0464346255954147	0.0335482637206589	1.38411412232999	RPL10A	groupGroup2	146	17404	0.332647026660718	0.96443996515335	ACAGTTCGACCGGGATCATT	NA	NA	NA	NA	nontargeting	Nontargeting
SABETI-NT-36	-3.5051870951862	0.0374223722812588	93.6655503515901	RPL11	(Intercept)	145	17408	0	0	ACAGTTCGACCGGGATCATT	NA	NA	NA	NA	nontargeting	Nontargeting
SABETI-NT-36	-0.0252060056585153	0.0375783760106027	0.670758248078721	RPL11	groupGroup2	145	17408	0.9952509012978	0.999837634608709	ACAGTTCGACCGGGATCATT	NA	NA	NA	NA	nontargeting	Nontargeting
SABETI-NT-36	-3.41164489890266	0.0761851131553378	44.7809914247484	RPL13	(Intercept)	146	17285	0	0	ACAGTTCGACCGGGATCATT	NA	NA	NA	NA	nontargeting	Nontargeting
SABETI-NT-36	-0.0645307626520564	0.0765030977633301	0.843505224477167	RPL13	groupGroup2	146	17285	0.797891890159518	0.994013842015373	ACAGTTCGACCGGGATCATT	NA	NA	NA	NA	nontargeting	Nontargeting
SABETI-NT-36	-2.7626940405231	0.0340357460154267	81.1703683318976	RPL13A	(Intercept)	146	17407	0	0	ACAGTTCGACCGGGATCATT	NA	NA	NA	NA	nontargeting	Nontargeting
SABETI-NT-36	-0.0253431989776117	0.0341768242839322	0.741531710701584	RPL13A	groupGroup2	146	17407	0.91674222399046	0.99794000004849	ACAGTTCGACCGGGATCATT	NA	NA	NA	NA	nontargeting	Nontargeting
SABETI-NT-36	-3.09415094202858	0.0514494760725654	60.1396005989356	RPL18	(Intercept)	146	17391	0	0	ACAGTTCGACCGGGATCATT	NA	NA	NA	NA	nontargeting	Nontargeting
SABETI-NT-36	-0.0355380113373452	0.0516638612269231	0.687869828026436	RPL18	groupGroup2	146	17391	0.983069516597428	0.999324469745109	ACAGTTCGACCGGGATCATT	NA	NA	NA	NA	nontargeting	Nontargeting
SABETI-NT-36	-3.28972997679615	0.0468156329212319	70.2699028405998	RPL18A	(Intercept)	146	17407	0	0	ACAGTTCGACCGGGATCATT	NA	NA	NA	NA	nontargeting	Nontargeting
SABETI-NT-36	-0.0145228229358406	0.0470111812765562	0.308922740111679	RPL18A	groupGroup2	146	17407	0.485239403598728	0.979446408965759	ACAGTTCGACCGGGATCATT	NA	NA	NA	NA	nontargeting	Nontargeting
SABETI-NT-36	-2.39477709128838	0.042348121254427	56.5497835642008	RPL21	(Intercept)	144	17357	0	0	ACAGTTCGACCGGGATCATT	NA	NA	NA	NA	nontargeting	Nontargeting
SABETI-NT-36	-0.05564556562611	0.0425219723940606	1.30863086760017	RPL21	groupGroup2	144	17357	0.381318839353048	0.970122503566183	ACAGTTCGACCGGGATCATT	NA	NA	NA	NA	nontargeting	Nontargeting
SABETI-NT-36	-2.90547778532718	0.033946404012492	85.5901492322423	RPL22	(Intercept)	146	17408	0	0	ACAGTTCGACCGGGATCATT	NA	NA	NA	NA	nontargeting	Nontargeting
SABETI-NT-36	-0.0397679805604648	0.0340866383272858	1.16667358566219	RPL22	groupGroup2	146	17408	0.486684427808084	0.979590206361865	ACAGTTCGACCGGGATCATT	NA	NA	NA	NA	nontargeting	Nontargeting
SABETI-NT-36	0.04913268857763	0.0934985463241843	-0.525491470287399	RPL26L1	(Intercept)	84	10231	0.801516837338346	0.81318195867336	ACAGTTCGACCGGGATCATT	NA	NA	NA	NA	nontargeting	Nontargeting
SABETI-NT-36	-0.066780875186377	0.0938689880302586	0.711426388924639	RPL26L1	groupGroup2	84	10231	0.953640102230672	0.998748695729051	ACAGTTCGACCGGGATCATT	NA	NA	NA	NA	nontargeting	Nontargeting
SABETI-NT-36	-2.7535734561263	0.0437898253276305	62.8815811783759	RPL27	(Intercept)	146	17387	0	0	ACAGTTCGACCGGGATCATT	NA	NA	NA	NA	nontargeting	Nontargeting
SABETI-NT-36	-0.0412309079240719	0.0439713615263529	0.937676398747886	RPL27	groupGroup2	146	17387	0.696821472459388	0.990994729318419	ACAGTTCGACCGGGATCATT	NA	NA	NA	NA	nontargeting	Nontargeting
SABETI-NT-36	-3.57472851303908	0.0468082428996842	76.3696368757136	RPL28	(Intercept)	146	17407	0	0	ACAGTTCGACCGGGATCATT	NA	NA	NA	NA	nontargeting	Nontargeting
SABETI-NT-36	-0.034656108485159	0.0470035053485924	0.737309020426002	RPL28	groupGroup2	146	17407	0.921868895826022	0.998009618252567	ACAGTTCGACCGGGATCATT	NA	NA	NA	NA	nontargeting	Nontargeting
SABETI-NT-36	-2.70850671788713	0.0430799838390377	62.8715815680685	RPL29	(Intercept)	146	17392	0	0	ACAGTTCGACCGGGATCATT	NA	NA	NA	NA	nontargeting	Nontargeting
SABETI-NT-36	-0.048077436433053	0.0432581539884923	1.11140749200354	RPL29	groupGroup2	146	17392	0.532785977880954	0.982625865429714	ACAGTTCGACCGGGATCATT	NA	NA	NA	NA	nontargeting	Nontargeting
SABETI-NT-36	-3.77763018512985	0.0411529486546576	91.7948849019426	RPL32	(Intercept)	146	17409	0	0	ACAGTTCGACCGGGATCATT	NA	NA	NA	NA	nontargeting	Nontargeting
SABETI-NT-36	-0.0197486989364621	0.0413248216660784	0.477889513862631	RPL32	groupGroup2	146	17409	0.734542309508242	0.992353954485928	ACAGTTCGACCGGGATCATT	NA	NA	NA	NA	nontargeting	Nontargeting
SABETI-NT-36	-2.75007694906756	0.0438312302112819	62.7424084565097	RPL37A	(Intercept)	146	17389	0	0	ACAGTTCGACCGGGATCATT	NA	NA	NA	NA	nontargeting	Nontargeting
SABETI-NT-36	-0.02387850862755	0.044013635916082	0.542525245427978	RPL37A	groupGroup2	146	17389	0.825086558078494	0.994853800197921	ACAGTTCGACCGGGATCATT	NA	NA	NA	NA	nontargeting	Nontargeting
SABETI-NT-36	-3.87291187531152	0.0384851007107191	100.634058474292	RPL41	(Intercept)	146	17409	0	0	ACAGTTCGACCGGGATCATT	NA	NA	NA	NA	nontargeting	Nontargeting
SABETI-NT-36	-0.0120926858190575	0.0386459365634504	0.312909632794207	RPL41	groupGroup2	146	17409	0.491301362163218	0.979926669682532	ACAGTTCGACCGGGATCATT	NA	NA	NA	NA	nontargeting	Nontargeting
SABETI-NT-36	-3.08291486876166	0.0308715622568871	99.8626128184978	RPL6	(Intercept)	146	17411	0	0	ACAGTTCGACCGGGATCATT	NA	NA	NA	NA	nontargeting	Nontargeting
SABETI-NT-36	0.0182804750672602	0.0310015119752655	-0.58966398419036	RPL6	groupGroup2	146	17411	0.889168108592764	0.996941000589232	ACAGTTCGACCGGGATCATT	NA	NA	NA	NA	nontargeting	Nontargeting
SABETI-NT-36	-3.40438863123622	0.0350937909273715	97.0082895370803	RPL7A	(Intercept)	146	17409	0	0	ACAGTTCGACCGGGATCATT	NA	NA	NA	NA	nontargeting	Nontargeting
SABETI-NT-36	-0.0260702965401016	0.0352399265239067	0.739794293339844	RPL7A	groupGroup2	146	17409	0.91884964444374	0.99794000004849	ACAGTTCGACCGGGATCATT	NA	NA	NA	NA	nontargeting	Nontargeting
SABETI-NT-36	-3.2108988880573	0.0587006404741139	54.6995545895833	RPL8	(Intercept)	145	17396	0	0	ACAGTTCGACCGGGATCATT	NA	NA	NA	NA	nontargeting	Nontargeting
SABETI-NT-36	-0.0542548609158402	0.0589452065239365	0.920428718725556	RPL8	groupGroup2	145	17396	0.714697533504098	0.991566927252698	ACAGTTCGACCGGGATCATT	NA	NA	NA	NA	nontargeting	Nontargeting
SABETI-NT-36	-3.57549597278511	0.0466755580407713	76.603175684839	RPLP2	(Intercept)	146	17408	0	0	ACAGTTCGACCGGGATCATT	NA	NA	NA	NA	nontargeting	Nontargeting
SABETI-NT-36	-0.0285918495002193	0.0468703649305259	0.610019775664216	RPLP2	groupGroup2	146	17408	0.916302584671144	0.99794000004849	ACAGTTCGACCGGGATCATT	NA	NA	NA	NA	nontargeting	Nontargeting
SABETI-NT-36	-0.827534371268374	0.059512803210917	13.9051485834996	RPN2	(Intercept)	118	15274	1.17888659605159e-43	1.899642539236e-42	ACAGTTCGACCGGGATCATT	NA	NA	NA	NA	nontargeting	Nontargeting
SABETI-NT-36	-0.0079360642987215	0.0597601442870058	0.132798613413775	RPN2	groupGroup2	118	15274	0.211294698034166	0.942006531050739	ACAGTTCGACCGGGATCATT	NA	NA	NA	NA	nontargeting	Nontargeting
SABETI-NT-36	1.80555279136048	0.212075783388548	-8.51371506218837	RPP25L	(Intercept)	23	3491	3.36895280316496e-17	1.18969841463641e-16	ACAGTTCGACCGGGATCATT	NA	NA	NA	NA	nontargeting	Nontargeting
SABETI-NT-36	-0.367696062235582	0.212710568497461	1.72862150119246	RPP25L	groupGroup2	23	3491	0.167753717777799	0.927828846013497	ACAGTTCGACCGGGATCATT	NA	NA	NA	NA	nontargeting	Nontargeting
SABETI-NT-36	0.749500117111067	0.127090842208999	-5.89735738691955	RPP30	(Intercept)	54	6742	7.38738540039548e-09	1.14318842679122e-08	ACAGTTCGACCGGGATCATT	NA	NA	NA	NA	nontargeting	Nontargeting
SABETI-NT-36	-0.10669810485308	0.127574395580036	0.836359869611463	RPP30	groupGroup2	54	6742	0.805904963184274	0.994518405402481	ACAGTTCGACCGGGATCATT	NA	NA	NA	NA	nontargeting	Nontargeting
SABETI-NT-36	1.176944131938	0.157918358223161	-7.45286453823698	RPP40	(Intercept)	39	4565	1.82670102324444e-13	4.22192317158362e-13	ACAGTTCGACCGGGATCATT	NA	NA	NA	NA	nontargeting	Nontargeting
SABETI-NT-36	-0.0537957286852154	0.158548313203888	0.339301803962026	RPP40	groupGroup2	39	4565	0.53123523238516	0.982625865429714	ACAGTTCGACCGGGATCATT	NA	NA	NA	NA	nontargeting	Nontargeting
SABETI-NT-36	1.05178098898402	0.153605570357736	-6.84728416120912	RPRD1B	(Intercept)	40	4543	1.50530248307001e-11	2.88236894688929e-11	ACAGTTCGACCGGGATCATT	NA	NA	NA	NA	nontargeting	Nontargeting
SABETI-NT-36	0.0536895232631696	0.154277650478454	-0.348005839450268	RPRD1B	groupGroup2	40	4543	0.544328403911726	0.983083334187614	ACAGTTCGACCGGGATCATT	NA	NA	NA	NA	nontargeting	Nontargeting
SABETI-NT-36	0.238674493345083	0.112850040429939	-2.11497038402267	RPRD2	(Intercept)	80	7748	0.0688649431169888	0.0761133713227882	ACAGTTCGACCGGGATCATT	NA	NA	NA	NA	nontargeting	Nontargeting
SABETI-NT-36	0.0971891180039857	0.113355038291816	-0.857386839337362	RPRD2	groupGroup2	80	7748	0.782462260388066	0.993479527860273	ACAGTTCGACCGGGATCATT	NA	NA	NA	NA	nontargeting	Nontargeting
SABETI-NT-36	0.976273436475864	0.148730896908986	-6.56402574559394	RPS10	(Intercept)	42	5267	1.04748305590606e-10	1.87486208897298e-10	ACAGTTCGACCGGGATCATT	NA	NA	NA	NA	nontargeting	Nontargeting
SABETI-NT-36	-0.0737579306256182	0.149316890232519	0.49396910497373	RPS10	groupGroup2	42	5267	0.757344002491046	0.992643378571158	ACAGTTCGACCGGGATCATT	NA	NA	NA	NA	nontargeting	Nontargeting
SABETI-NT-36	1.93908418398494	0.227796764289121	-8.51234296516977	RPS10-NUDT3	(Intercept)	20	1686	3.40907046818562e-17	1.20317457821667e-16	ACAGTTCGACCGGGATCATT	NA	NA	NA	NA	nontargeting	Nontargeting
SABETI-NT-36	0.312064037541974	0.22906930195143	-1.36231277994701	RPS10-NUDT3	groupGroup2	20	1686	0.346198392225066	0.966397621713553	ACAGTTCGACCGGGATCATT	NA	NA	NA	NA	nontargeting	Nontargeting
SABETI-NT-36	-2.16473912219173	0.0399277527841546	54.2164026584239	RPS11	(Intercept)	145	17351	0	0	ACAGTTCGACCGGGATCATT	NA	NA	NA	NA	nontargeting	Nontargeting
SABETI-NT-36	-0.0169472657394169	0.040093428936645	0.422694346402667	RPS11	groupGroup2	145	17351	0.65496343799484	0.98915939036793	ACAGTTCGACCGGGATCATT	NA	NA	NA	NA	nontargeting	Nontargeting
SABETI-NT-36	-3.32261859432383	0.0627360930945667	52.9618347338811	RPS15	(Intercept)	146	17376	0	0	ACAGTTCGACCGGGATCATT	NA	NA	NA	NA	nontargeting	Nontargeting
SABETI-NT-36	-0.0492516508683178	0.0629977908936359	0.781799649950793	RPS15	groupGroup2	146	17376	0.868664653617128	0.996200204880599	ACAGTTCGACCGGGATCATT	NA	NA	NA	NA	nontargeting	Nontargeting
SABETI-NT-36	-3.38090148204226	0.0324894988824274	104.061361311759	RPS15A	(Intercept)	146	17409	0	0	ACAGTTCGACCGGGATCATT	NA	NA	NA	NA	nontargeting	Nontargeting
SABETI-NT-36	-0.021126446967694	0.0326248089640348	0.647557721824013	RPS15A	groupGroup2	146	17409	0.96545790083655	0.998892575061334	ACAGTTCGACCGGGATCATT	NA	NA	NA	NA	nontargeting	Nontargeting
SABETI-NT-36	-2.9251481170749	0.0453715635574042	64.4709568664963	RPS16	(Intercept)	146	17395	0	0	ACAGTTCGACCGGGATCATT	NA	NA	NA	NA	nontargeting	Nontargeting
SABETI-NT-36	-0.0652745827639978	0.0455592609952218	1.43274015728314	RPS16	groupGroup2	146	17395	0.303864217576672	0.960176777815224	ACAGTTCGACCGGGATCATT	NA	NA	NA	NA	nontargeting	Nontargeting
SABETI-NT-36	-3.95150711908341	0.0415425624388743	95.119484381775	RPS18	(Intercept)	146	17409	0	0	ACAGTTCGACCGGGATCATT	NA	NA	NA	NA	nontargeting	Nontargeting
SABETI-NT-36	-0.0333981841780394	0.0417159417443405	0.800609617846407	RPS18	groupGroup2	146	17409	0.84671536204199	0.995261386106674	ACAGTTCGACCGGGATCATT	NA	NA	NA	NA	nontargeting	Nontargeting
SABETI-NT-36	-3.41390172676193	0.0827506999434744	41.2552610321594	RPS2	(Intercept)	143	17168	0	0	ACAGTTCGACCGGGATCATT	NA	NA	NA	NA	nontargeting	Nontargeting
SABETI-NT-36	-0.0893533815887204	0.0830959565219133	1.07530360475671	RPS2	groupGroup2	143	17168	0.564477645695662	0.983852379388201	ACAGTTCGACCGGGATCATT	NA	NA	NA	NA	nontargeting	Nontargeting
SABETI-NT-36	-3.30291475197289	0.0443580022337204	74.4604036622294	RPS21	(Intercept)	146	17406	0	0	ACAGTTCGACCGGGATCATT	NA	NA	NA	NA	nontargeting	Nontargeting
SABETI-NT-36	-0.0264097647571498	0.0445429780893274	0.592905231980383	RPS21	groupGroup2	146	17406	0.89351084724683	0.997161995352509	ACAGTTCGACCGGGATCATT	NA	NA	NA	NA	nontargeting	Nontargeting
SABETI-NT-36	-2.93465806438693	0.0421326943509938	69.6527509002686	RPS25	(Intercept)	146	17402	0	0	ACAGTTCGACCGGGATCATT	NA	NA	NA	NA	nontargeting	Nontargeting
SABETI-NT-36	-0.0293369977774854	0.042307934517535	0.693415977689157	RPS25	groupGroup2	146	17402	0.976097076281956	0.999206065927133	ACAGTTCGACCGGGATCATT	NA	NA	NA	NA	nontargeting	Nontargeting
SABETI-NT-36	-3.19783407401104	0.0324436526530991	98.5657844449145	RPS26	(Intercept)	146	17408	0	0	ACAGTTCGACCGGGATCATT	NA	NA	NA	NA	nontargeting	Nontargeting
SABETI-NT-36	-0.0247016926136065	0.0325785182765074	0.758220260478177	RPS26	groupGroup2	146	17408	0.89663826834391	0.997227579858157	ACAGTTCGACCGGGATCATT	NA	NA	NA	NA	nontargeting	Nontargeting
SABETI-NT-36	-0.0533459807052886	0.0925440403396558	0.576438855592406	RPS27L	(Intercept)	90	10929	0.871362825074556	0.879567509379806	ACAGTTCGACCGGGATCATT	NA	NA	NA	NA	nontargeting	Nontargeting
SABETI-NT-36	-0.143647345761154	0.092892035415926	1.54639033495143	RPS27L	groupGroup2	90	10929	0.244020653869044	0.950816817652589	ACAGTTCGACCGGGATCATT	NA	NA	NA	NA	nontargeting	Nontargeting
SABETI-NT-36	-3.49047027863427	0.0481157241724026	72.5432348503709	RPS28	(Intercept)	146	17406	0	0	ACAGTTCGACCGGGATCATT	NA	NA	NA	NA	nontargeting	Nontargeting
SABETI-NT-36	-0.0111809940087915	0.0483168388342972	0.231409882735431	RPS28	groupGroup2	146	17406	0.36600722359893	0.969140749177136	ACAGTTCGACCGGGATCATT	NA	NA	NA	NA	nontargeting	Nontargeting
SABETI-NT-36	-3.11867700277174	0.0366961342405263	84.9865269821133	RPS3A	(Intercept)	146	17407	0	0	ACAGTTCGACCGGGATCATT	NA	NA	NA	NA	nontargeting	Nontargeting
SABETI-NT-36	-0.0164650499098725	0.036849108111939	0.44682356652583	RPS3A	groupGroup2	146	17407	0.68999509149401	0.990531140939169	ACAGTTCGACCGGGATCATT	NA	NA	NA	NA	nontargeting	Nontargeting
SABETI-NT-36	-3.2421641776404	0.0328308555111433	98.7535696881231	RPS5	(Intercept)	146	17410	0	0	ACAGTTCGACCGGGATCATT	NA	NA	NA	NA	nontargeting	Nontargeting
SABETI-NT-36	-0.0139533154919094	0.032967748087003	0.423241388980714	RPS5	groupGroup2	146	17410	0.655761695750782	0.989188405724876	ACAGTTCGACCGGGATCATT	NA	NA	NA	NA	nontargeting	Nontargeting
SABETI-NT-36	2.90416508002859	0.362589050721429	-8.00952227942429	RPS6KA4	(Intercept)	7	1399	2.3030975361305e-15	6.61953619109831e-15	ACAGTTCGACCGGGATCATT	NA	NA	NA	NA	nontargeting	Nontargeting
SABETI-NT-36	-0.463797590010508	0.363571556320002	1.27567072271817	RPS6KA4	groupGroup2	7	1399	0.404143884376946	0.972485788363403	ACAGTTCGACCGGGATCATT	NA	NA	NA	NA	nontargeting	Nontargeting
SABETI-NT-36	0.693147180559933	0.130478143758901	-5.31236236653351	RPS6KB2	(Intercept)	56	6539	2.16426301898106e-07	3.08217911813615e-07	ACAGTTCGACCGGGATCATT	NA	NA	NA	NA	nontargeting	Nontargeting
SABETI-NT-36	-0.0724902806649752	0.130993408553372	0.553388765629682	RPS6KB2	groupGroup2	56	6539	0.840005539944126	0.995131516689332	ACAGTTCGACCGGGATCATT	NA	NA	NA	NA	nontargeting	Nontargeting
SABETI-NT-36	-4.01230213955566	0.0307951242736948	130.290175285409	RPS8	(Intercept)	146	17409	0	0	ACAGTTCGACCGGGATCATT	NA	NA	NA	NA	nontargeting	Nontargeting
SABETI-NT-36	-0.00508264509852379	0.0309238858602085	0.164359845379714	RPS8	groupGroup2	146	17409	0.261104255239372	0.953220748899959	ACAGTTCGACCGGGATCATT	NA	NA	NA	NA	nontargeting	Nontargeting
SABETI-NT-36	0.247408173313836	0.113708708209898	-2.17580673642988	RPTOR	(Intercept)	73	8040	0.0591394295394228	0.0655806110441598	ACAGTTCGACCGGGATCATT	NA	NA	NA	NA	nontargeting	Nontargeting
SABETI-NT-36	0.019226871622134	0.114190717979343	-0.168375083039693	RPTOR	groupGroup2	73	8040	0.267423581807762	0.954408924896114	ACAGTTCGACCGGGATCATT	NA	NA	NA	NA	nontargeting	Nontargeting
SABETI-NT-36	1.09178632359775	0.16057769317803	-6.79911575505889	RPUSD1	(Intercept)	36	4560	2.10526434136334e-11	3.98440129958245e-11	ACAGTTCGACCGGGATCATT	NA	NA	NA	NA	nontargeting	Nontargeting
SABETI-NT-36	-0.0317627639189351	0.1612329592928	0.196999199532484	RPUSD1	groupGroup2	36	4560	0.31234367162152	0.961278190369347	ACAGTTCGACCGGGATCATT	NA	NA	NA	NA	nontargeting	Nontargeting
SABETI-NT-36	0.116072171252755	0.104714625040878	-1.10846189066182	RPUSD3	(Intercept)	79	8097	0.535324777527564	0.554562522886686	ACAGTTCGACCGGGATCATT	NA	NA	NA	NA	nontargeting	Nontargeting
SABETI-NT-36	0.165064638396739	0.105207782464266	-1.56893943138478	RPUSD3	groupGroup2	79	8097	0.233324105617406	0.947960405512386	ACAGTTCGACCGGGATCATT	NA	NA	NA	NA	nontargeting	Nontargeting
SABETI-NT-36	1.72551008368687	0.211609217276677	-8.1542293189941	RRAGB	(Intercept)	23	2130	7.0282704974079e-16	2.14282552324821e-15	ACAGTTCGACCGGGATCATT	NA	NA	NA	NA	nontargeting	Nontargeting
SABETI-NT-36	0.248237875069713	0.212708310545352	-1.16703420958621	RRAGB	groupGroup2	23	2130	0.486393109219546	0.97955077805286	ACAGTTCGACCGGGATCATT	NA	NA	NA	NA	nontargeting	Nontargeting
SABETI-NT-36	1.65140211153312	0.198996164065355	-8.2986630385034	RRAGC	(Intercept)	26	2847	2.10579071775336e-16	6.80930149210705e-16	ACAGTTCGACCGGGATCATT	NA	NA	NA	NA	nontargeting	Nontargeting
SABETI-NT-36	0.022440316122937	0.199845768732389	-0.112288172350482	RRAGC	groupGroup2	26	2847	0.178810160820634	0.931531418151093	ACAGTTCGACCGGGATCATT	NA	NA	NA	NA	nontargeting	Nontargeting
SABETI-NT-36	-0.622195444587661	0.0744875798379364	8.3530092659928	RRM1	(Intercept)	119	12747	1.3309085538455e-16	4.40049188943111e-16	ACAGTTCGACCGGGATCATT	NA	NA	NA	NA	nontargeting	Nontargeting
SABETI-NT-36	0.148451189406488	0.0748322085588218	-1.98378735928659	RRM1	groupGroup2	119	12747	0.094559099798546	0.888958530261941	ACAGTTCGACCGGGATCATT	NA	NA	NA	NA	nontargeting	Nontargeting
SABETI-NT-36	-0.0203396842371377	0.0925041545374067	0.219878602629818	RRP1	(Intercept)	87	10100	0.348068597699196	0.367022125526019	ACAGTTCGACCGGGATCATT	NA	NA	NA	NA	nontargeting	Nontargeting
SABETI-NT-36	0.00376424707491321	0.0928923342425141	-0.0405226879656818	RRP1	groupGroup2	87	10100	0.0646471609722941	0.859236764961185	ACAGTTCGACCGGGATCATT	NA	NA	NA	NA	nontargeting	Nontargeting
SABETI-NT-36	-0.0789884113186485	0.0900537331644495	0.877125339983471	RRP1B	(Intercept)	87	10903	0.760837124913398	0.774232309259074	ACAGTTCGACCGGGATCATT	NA	NA	NA	NA	nontargeting	Nontargeting
SABETI-NT-36	-0.0804731814308156	0.0904078257399131	0.89011300484454	RRP1B	groupGroup2	87	10903	0.746810421263232	0.992564354582006	ACAGTTCGACCGGGATCATT	NA	NA	NA	NA	nontargeting	Nontargeting
SABETI-NT-36	0.679541528504181	0.124128726898533	-5.47449043813735	RRP8	(Intercept)	56	5935	8.7754466214943e-08	1.27676300433934e-07	ACAGTTCGACCGGGATCATT	NA	NA	NA	NA	nontargeting	Nontargeting
SABETI-NT-36	0.130384080787726	0.12471136859979	-1.04548672868903	RRP8	groupGroup2	56	5935	0.59159614228173	0.985668889689922	ACAGTTCGACCGGGATCATT	NA	NA	NA	NA	nontargeting	Nontargeting
SABETI-NT-36	0.840471895316783	0.140118726674989	-5.99828385014013	RRP9	(Intercept)	49	6538	3.98827453457686e-09	6.28521093066921e-09	ACAGTTCGACCGGGATCATT	NA	NA	NA	NA	nontargeting	Nontargeting
SABETI-NT-36	-0.237394607310989	0.140604996142143	1.68837960118429	RRP9	groupGroup2	49	6538	0.182676767365418	0.933229202577667	ACAGTTCGACCGGGATCATT	NA	NA	NA	NA	nontargeting	Nontargeting
SABETI-NT-36	0.958254930973174	0.144090579440168	-6.65036489336263	RRS1	(Intercept)	45	5205	5.8473454478075e-11	1.06788415739835e-10	ACAGTTCGACCGGGATCATT	NA	NA	NA	NA	nontargeting	Nontargeting
SABETI-NT-36	-0.00832206132760327	0.14468916586505	0.0575168242753238	RRS1	groupGroup2	45	5205	0.09173299107977	0.885563844401943	ACAGTTCGACCGGGATCATT	NA	NA	NA	NA	nontargeting	Nontargeting
SABETI-NT-36	1.76473079684013	0.21019385073152	-8.3957298974184	RSAD1	(Intercept)	22	3187	9.26017809383694e-17	3.11679539201237e-16	ACAGTTCGACCGGGATCATT	NA	NA	NA	NA	nontargeting	Nontargeting
SABETI-NT-36	-0.232579337334515	0.210908355796694	1.10275070163038	RSAD1	groupGroup2	22	3187	0.540270884157818	0.983021386819087	ACAGTTCGACCGGGATCATT	NA	NA	NA	NA	nontargeting	Nontargeting
SABETI-NT-36	-0.236749203369975	0.0835418208197373	2.83390044706857	RSF1	(Intercept)	96	11055	0.00919673094114224	0.0105754866635368	ACAGTTCGACCGGGATCATT	NA	NA	NA	NA	nontargeting	Nontargeting
SABETI-NT-36	0.0803283191918972	0.0839139530250652	-0.957270111776322	RSF1	groupGroup2	96	11055	0.676861873915348	0.990221166352004	ACAGTTCGACCGGGATCATT	NA	NA	NA	NA	nontargeting	Nontargeting
SABETI-NT-36	-1.75691273789789	0.0517486365203478	33.9508991160968	RSL1D1	(Intercept)	146	17196	2.36609956754138e-252	1.09093342106367e-250	ACAGTTCGACCGGGATCATT	NA	NA	NA	NA	nontargeting	Nontargeting
SABETI-NT-36	-0.0055708519400517	0.0519646229291503	0.107204702469354	RSL1D1	groupGroup2	146	17196	0.170746830198048	0.928995578782573	ACAGTTCGACCGGGATCATT	NA	NA	NA	NA	nontargeting	Nontargeting
SABETI-NT-36	0.994622575144065	0.145689465431341	-6.82700408158749	RSPRY1	(Intercept)	44	4582	1.73412459421049e-11	3.30431724342455e-11	ACAGTTCGACCGGGATCATT	NA	NA	NA	NA	nontargeting	Nontargeting
SABETI-NT-36	0.125176331808402	0.146369783221487	-0.855206102334556	RSPRY1	groupGroup2	44	4582	0.784874117041276	0.993619942059385	ACAGTTCGACCGGGATCATT	NA	NA	NA	NA	nontargeting	Nontargeting
SABETI-NT-36	-0.0662493855412039	0.0920193422730509	0.719950652816238	RTCB	(Intercept)	85	9445	0.943110758567394	0.946979867503303	ACAGTTCGACCGGGATCATT	NA	NA	NA	NA	nontargeting	Nontargeting
SABETI-NT-36	0.175696120231095	0.092460201124296	-1.90023510758865	RTCB	groupGroup2	85	9445	0.114804545940985	0.903795935201387	ACAGTTCGACCGGGATCATT	NA	NA	NA	NA	nontargeting	Nontargeting
SABETI-NT-36	1.15496522521922	0.153689648179242	-7.51491879187746	RTL10	(Intercept)	38	5007	1.13892542916036e-13	2.69230010376986e-13	ACAGTTCGACCGGGATCATT	NA	NA	NA	NA	nontargeting	Nontargeting
SABETI-NT-36	-0.127239367634134	0.1542621077866	0.82482580758038	RTL10	groupGroup2	38	5007	0.81894098520797	0.994748657304816	ACAGTTCGACCGGGATCATT	NA	NA	NA	NA	nontargeting	Nontargeting
SABETI-NT-36	2.3445492920931	0.289968944727694	-8.08551858646394	RTN2	(Intercept)	14	1397	1.23800473874613e-15	3.66942154815102e-15	ACAGTTCGACCGGGATCATT	NA	NA	NA	NA	nontargeting	Nontargeting
SABETI-NT-36	0.0570285903104698	0.29124252709898	-0.195811342795719	RTN2	groupGroup2	14	1397	0.310484336656986	0.961191592096963	ACAGTTCGACCGGGATCATT	NA	NA	NA	NA	nontargeting	Nontargeting
SABETI-NT-36	1.15496522521923	0.154121337328019	-7.49386973434509	RUFY1	(Intercept)	38	4473	1.33744191494321e-13	3.13720985947787e-13	ACAGTTCGACCGGGATCATT	NA	NA	NA	NA	nontargeting	Nontargeting
SABETI-NT-36	0.0138878723068426	0.15477441666971	-0.0897297667513064	RUFY1	groupGroup2	38	4473	0.142996078198338	0.917937275223231	ACAGTTCGACCGGGATCATT	NA	NA	NA	NA	nontargeting	Nontargeting
SABETI-NT-36	2.34454929209296	0.27505051836467	-8.52406789135546	RUNDC1	(Intercept)	13	1876	3.0809051722374e-17	1.09263132788848e-16	ACAGTTCGACCGGGATCATT	NA	NA	NA	NA	nontargeting	Nontargeting
SABETI-NT-36	-0.207722949656716	0.275997876508361	0.752625173369487	RUNDC1	groupGroup2	13	1876	0.903350372171156	0.997477891267021	ACAGTTCGACCGGGATCATT	NA	NA	NA	NA	nontargeting	Nontargeting
SABETI-NT-36	1.0715836162802	0.153050539681911	-7.00150171640884	RUSC1	(Intercept)	44	5114	5.06466655256576e-12	1.01039565051554e-11	ACAGTTCGACCGGGATCATT	NA	NA	NA	NA	nontargeting	Nontargeting
SABETI-NT-36	-0.112251199623114	0.153632959178145	0.73064530048499	RUSC1	groupGroup2	44	5114	0.929991668975498	0.998092490827417	ACAGTTCGACCGGGATCATT	NA	NA	NA	NA	nontargeting	Nontargeting
SABETI-NT-36	2.49869997192034	0.320116364509429	-7.8055989913216	RUSC1-AS1	(Intercept)	12	1268	1.18439199532711e-14	3.13027165775536e-14	ACAGTTCGACCGGGATCATT	NA	NA	NA	NA	nontargeting	Nontargeting
SABETI-NT-36	-0.0254987117281882	0.321428365183983	0.0793293762782663	RUSC1-AS1	groupGroup2	12	1268	0.126458717933378	0.910033095736339	ACAGTTCGACCGGGATCATT	NA	NA	NA	NA	nontargeting	Nontargeting
SABETI-NT-36	1.40008768325225	0.183833517940095	-7.61606315834357	RUSC2	(Intercept)	34	2293	5.2305951164663e-14	1.28369208425274e-13	ACAGTTCGACCGGGATCATT	NA	NA	NA	NA	nontargeting	Nontargeting
SABETI-NT-36	0.49079140650986	0.185001987195983	-2.65289802530574	RUSC2	groupGroup2	34	2293	0.0159607953163282	0.715774162637414	ACAGTTCGACCGGGATCATT	NA	NA	NA	NA	nontargeting	Nontargeting
SABETI-NT-36	-0.772135591878584	0.0661968037850053	11.6642427991891	RUVBL2	(Intercept)	112	14516	3.88244879790396e-31	4.35817398908996e-30	ACAGTTCGACCGGGATCATT	NA	NA	NA	NA	nontargeting	Nontargeting
SABETI-NT-36	-0.0348621804866725	0.066466932166383	0.52450413085719	RUVBL2	groupGroup2	112	14516	0.800144105145182	0.994150169311752	ACAGTTCGACCGGGATCATT	NA	NA	NA	NA	nontargeting	Nontargeting
SABETI-NT-36	2.49869997192038	0.297276524001135	-8.40530539811764	RXRA	(Intercept)	12	1183	8.53499249078218e-17	2.88397511004567e-16	ACAGTTCGACCGGGATCATT	NA	NA	NA	NA	nontargeting	Nontargeting
SABETI-NT-36	0.128879060185863	0.298681280306497	-0.43149359763562	RXRA	groupGroup2	12	1183	0.66778098626346	0.989823950275511	ACAGTTCGACCGGGATCATT	NA	NA	NA	NA	nontargeting	Nontargeting
SABETI-NT-36	2.41865726424685	0.28626217862669	-8.44909822125326	RXRB	(Intercept)	13	1579	5.87122850460892e-17	2.01887809361253e-16	ACAGTTCGACCGGGATCATT	NA	NA	NA	NA	nontargeting	Nontargeting
SABETI-NT-36	-0.100968154480304	0.287352127750064	0.351374306050469	RXRB	groupGroup2	13	1579	0.549384888343494	0.983374632418454	ACAGTTCGACCGGGATCATT	NA	NA	NA	NA	nontargeting	Nontargeting
SABETI-NT-36	1.48709906024189	0.18506863419544	-8.03539220304316	RYK	(Intercept)	31	2730	1.86560077084469e-15	5.41930055892906e-15	ACAGTTCGACCGGGATCATT	NA	NA	NA	NA	nontargeting	Nontargeting
SABETI-NT-36	0.231209051841649	0.18602071113417	-1.24292101901968	RYK	groupGroup2	31	2730	0.427793878697772	0.97565529779241	ACAGTTCGACCGGGATCATT	NA	NA	NA	NA	nontargeting	Nontargeting
SABETI-NT-36	1.98787434815428	0.246739568703632	-8.05656895081141	RYR1	(Intercept)	19	1674	1.56931484720044e-15	4.59645966298013e-15	ACAGTTCGACCGGGATCATT	NA	NA	NA	NA	nontargeting	Nontargeting
SABETI-NT-36	0.220032549199393	0.247980076939556	-0.887299302084759	RYR1	groupGroup2	19	1674	0.749835562466046	0.992570570832877	ACAGTTCGACCGGGATCATT	NA	NA	NA	NA	nontargeting	Nontargeting
SABETI-NT-36	0.940555353873779	0.152457486638098	-6.16929594350757	SAC3D1	(Intercept)	42	5104	1.37189472745144e-09	2.23827300596405e-09	ACAGTTCGACCGGGATCATT	NA	NA	NA	NA	nontargeting	Nontargeting
SABETI-NT-36	-0.0441111691791928	0.153074633922391	0.288167726088159	SAC3D1	groupGroup2	42	5104	0.453563295528616	0.97754370277466	ACAGTTCGACCGGGATCATT	NA	NA	NA	NA	nontargeting	Nontargeting
SABETI-NT-36	-0.533846274756374	0.0723310906335329	7.38059208122712	SAE1	(Intercept)	108	13313	3.15174283845742e-13	7.10253866450567e-13	ACAGTTCGACCGGGATCATT	NA	NA	NA	NA	nontargeting	Nontargeting
SABETI-NT-36	0.0165400585688931	0.0726375900221003	-0.227706598799061	SAE1	groupGroup2	108	13313	0.360251315803546	0.968558494019456	ACAGTTCGACCGGGATCATT	NA	NA	NA	NA	nontargeting	Nontargeting
SABETI-NT-36	1.19941698779009	0.178204198719501	-6.73057647579901	SALL2	(Intercept)	34	3752	3.37984396541442e-11	6.29266517787537e-11	ACAGTTCGACCGGGATCATT	NA	NA	NA	NA	nontargeting	Nontargeting
SABETI-NT-36	0.0510512174930189	0.17897769305836	-0.285237878646544	SALL2	groupGroup2	34	3752	0.449076195565322	0.97706050503715	ACAGTTCGACCGGGATCATT	NA	NA	NA	NA	nontargeting	Nontargeting
SABETI-NT-36	0.601579987034477	0.130233741591846	-4.61923292444316	SAMD1	(Intercept)	53	6385	7.70322587257898e-06	1.01161854947766e-05	ACAGTTCGACCGGGATCATT	NA	NA	NA	NA	nontargeting	Nontargeting
SABETI-NT-36	0.0120503748484502	0.13078349770671	-0.0921398728414031	SAMD1	groupGroup2	53	6385	0.146826181538086	0.91926569206506	ACAGTTCGACCGGGATCATT	NA	NA	NA	NA	nontargeting	Nontargeting
SABETI-NT-36	0.693147180559961	0.124511452290546	-5.56693515181649	SAMD4B	(Intercept)	58	5981	5.18517644987846e-08	7.63587279953813e-08	ACAGTTCGACCGGGATCATT	NA	NA	NA	NA	nontargeting	Nontargeting
SABETI-NT-36	0.110087719264097	0.125085855172104	-0.880097266894238	SAMD4B	groupGroup2	58	5981	0.757613239227876	0.992643378571158	ACAGTTCGACCGGGATCATT	NA	NA	NA	NA	nontargeting	Nontargeting
SABETI-NT-36	1.0133147081562	0.158576268595129	-6.39007789206691	SAMHD1	(Intercept)	42	4626	3.31602552184096e-10	5.69124384840836e-10	ACAGTTCGACCGGGATCATT	NA	NA	NA	NA	nontargeting	Nontargeting
SABETI-NT-36	0.011526069690878	0.159245510554826	-0.0723792441665706	SAMHD1	groupGroup2	42	4626	0.11539979555836	0.903923540245717	ACAGTTCGACCGGGATCATT	NA	NA	NA	NA	nontargeting	Nontargeting
SABETI-NT-36	-0.913547245928406	0.0957621568140304	9.53975219775501	SAMSN1	(Intercept)	106	12212	2.8634802329233e-21	1.48045467570453e-20	ACAGTTCGACCGGGATCATT	NA	NA	NA	NA	nontargeting	Nontargeting
SABETI-NT-36	0.16555928292864	0.0961843901920019	-1.72126976735157	SAMSN1	groupGroup2	106	12212	0.170403765738226	0.928779692899906	ACAGTTCGACCGGGATCATT	NA	NA	NA	NA	nontargeting	Nontargeting
SABETI-NT-36	3.19184715248026	0.466877154422942	-6.83658885906587	SAMSN1-AS1	(Intercept)	5	157	1.6220212313022e-11	3.09764393275951e-11	ACAGTTCGACCGGGATCATT	NA	NA	NA	NA	nontargeting	Nontargeting
SABETI-NT-36	1.47926011607955	0.473855976844979	-3.12175046504369	SAMSN1-AS1	groupGroup2	5	157	0.00359558499533142	0.524050808145414	ACAGTTCGACCGGGATCATT	NA	NA	NA	NA	nontargeting	Nontargeting
SABETI-NT-36	1.07158361628021	0.157219686115921	-6.8158361255734	SAP30	(Intercept)	41	4833	1.87434155604831e-11	3.56144855753751e-11	ACAGTTCGACCGGGATCATT	NA	NA	NA	NA	nontargeting	Nontargeting
SABETI-NT-36	-0.0704668674230758	0.15784134946195	0.446441111047791	SAP30	groupGroup2	41	4833	0.689442716115208	0.990519150719524	ACAGTTCGACCGGGATCATT	NA	NA	NA	NA	nontargeting	Nontargeting
SABETI-NT-36	0.540955365218018	0.119282761028941	-4.53506743599579	SAP30BP	(Intercept)	59	6052	1.15170166732418e-05	1.49925814910593e-05	ACAGTTCGACCGGGATCATT	NA	NA	NA	NA	nontargeting	Nontargeting
SABETI-NT-36	0.225147334652879	0.119885778036355	-1.87801537714176	SAP30BP	groupGroup2	59	6052	0.120758123040786	0.906726462394405	ACAGTTCGACCGGGATCATT	NA	NA	NA	NA	nontargeting	Nontargeting
SABETI-NT-36	1.48709906024183	0.192998878346508	-7.70522125818735	SAPCD2	(Intercept)	24	3239	2.61233566214078e-14	6.63258493915189e-14	ACAGTTCGACCGGGATCATT	NA	NA	NA	NA	nontargeting	Nontargeting
SABETI-NT-36	-0.0140386959239748	0.193797246197045	0.072440120793568	SAPCD2	groupGroup2	24	3239	0.115496686259866	0.903960158490989	ACAGTTCGACCGGGATCATT	NA	NA	NA	NA	nontargeting	Nontargeting
SABETI-NT-36	-0.0136056520557777	0.089151659882069	0.152612436759735	SARNP	(Intercept)	87	10499	0.24259216644321	0.258982899654888	ACAGTTCGACCGGGATCATT	NA	NA	NA	NA	nontargeting	Nontargeting
SABETI-NT-36	-0.0098380213046348	0.0895215723614858	0.109895537412023	SARNP	groupGroup2	87	10499	0.17501555652463	0.93079701950548	ACAGTTCGACCGGGATCATT	NA	NA	NA	NA	nontargeting	Nontargeting
SABETI-NT-36	0.749500117111059	0.130889700769848	-5.72619627596945	SARS2	(Intercept)	55	5171	2.05414773293942e-08	3.09274536148619e-08	ACAGTTCGACCGGGATCATT	NA	NA	NA	NA	nontargeting	Nontargeting
SABETI-NT-36	0.219472380225646	0.131550753532675	-1.6683475718072	SARS2	groupGroup2	55	5171	0.190493498885075	0.935452516022925	ACAGTTCGACCGGGATCATT	NA	NA	NA	NA	nontargeting	Nontargeting
SABETI-NT-36	0.940555353873775	0.141596158734645	-6.6425202652312	SART1	(Intercept)	49	5029	6.16728499289246e-11	1.1242905189518e-10	ACAGTTCGACCGGGATCATT	NA	NA	NA	NA	nontargeting	Nontargeting
SABETI-NT-36	0.0673049318692654	0.142224608992339	-0.473229860472957	SART1	groupGroup2	49	5029	0.727901607478458	0.992060104003302	ACAGTTCGACCGGGATCATT	NA	NA	NA	NA	nontargeting	Nontargeting
SABETI-NT-36	0.39863914303777	0.119166510128236	-3.34522797226159	SATB2	(Intercept)	65	7250	0.00164429927119191	0.00195113365091815	ACAGTTCGACCGGGATCATT	NA	NA	NA	NA	nontargeting	Nontargeting
SABETI-NT-36	0.0487290388356028	0.119682954596699	-0.407151034997483	SATB2	groupGroup2	65	7250	0.632205875982874	0.988182011873677	ACAGTTCGACCGGGATCATT	NA	NA	NA	NA	nontargeting	Nontargeting
SABETI-NT-36	2.68102152871426	0.332024091650261	-8.07478010221718	SATB2-AS1	(Intercept)	10	700	1.35196711152101e-15	3.99029013953457e-15	ACAGTTCGACCGGGATCATT	NA	NA	NA	NA	nontargeting	Nontargeting
SABETI-NT-36	0.47989211605185	0.334186891603802	-1.43599922112083	SATB2-AS1	groupGroup2	10	700	0.302005125791336	0.959733846058497	ACAGTTCGACCGGGATCATT	NA	NA	NA	NA	nontargeting	Nontargeting
SABETI-NT-36	2.27555642060609	0.265322083941053	-8.57658128869383	SAYSD1	(Intercept)	15	2213	1.95469213317503e-17	7.0789424894324e-17	ACAGTTCGACCGGGATCATT	NA	NA	NA	NA	nontargeting	Nontargeting
SABETI-NT-36	-0.318208993455695	0.266146103360379	1.19561770560593	SAYSD1	groupGroup2	15	2213	0.463691557691498	0.978071081923807	ACAGTTCGACCGGGATCATT	NA	NA	NA	NA	nontargeting	Nontargeting
SABETI-NT-36	2.34454929209302	0.280257342305556	-8.36570158271475	SBF1	(Intercept)	14	1383	1.19516535237251e-16	3.97288526816335e-16	ACAGTTCGACCGGGATCATT	NA	NA	NA	NA	nontargeting	Nontargeting
SABETI-NT-36	0.101768628705647	0.281543914571363	-0.361466270228519	SBF1	groupGroup2	14	1383	0.564498169343716	0.983860946912929	ACAGTTCGACCGGGATCATT	NA	NA	NA	NA	nontargeting	Nontargeting
SABETI-NT-36	2.09323486381224	0.244944120352137	-8.54576489038788	SBNO2	(Intercept)	17	1971	2.55375457475792e-17	9.13549081174659e-17	ACAGTTCGACCGGGATCATT	NA	NA	NA	NA	nontargeting	Nontargeting
SABETI-NT-36	-0.0136210024214627	0.245956154390895	0.0553797991158008	SBNO2	groupGroup2	17	1971	0.088328221787108	0.882102724213776	ACAGTTCGACCGGGATCATT	NA	NA	NA	NA	nontargeting	Nontargeting
SABETI-NT-36	1.05178098898403	0.148252381249765	-7.09453015268647	SCAF1	(Intercept)	41	5146	2.59583351692628e-12	5.32148427330573e-12	ACAGTTCGACCGGGATCATT	NA	NA	NA	NA	nontargeting	Nontargeting
SABETI-NT-36	-0.0695531745381131	0.148835560880031	0.467315567105475	SCAF1	groupGroup2	41	5146	0.71945175903169	0.991660940030649	ACAGTTCGACCGGGATCATT	NA	NA	NA	NA	nontargeting	Nontargeting
SABETI-NT-36	1.45724609709221	0.182573340535947	-7.98170254657356	SCAMP1	(Intercept)	32	3177	2.8865700224829e-15	8.20380874195347e-15	ACAGTTCGACCGGGATCATT	NA	NA	NA	NA	nontargeting	Nontargeting
SABETI-NT-36	0.083179799053235	0.183395559029082	-0.453554052745873	SCAMP1	groupGroup2	32	3177	0.699700339090182	0.99110124726026	ACAGTTCGACCGGGATCATT	NA	NA	NA	NA	nontargeting	Nontargeting
SABETI-NT-36	1.72551008368688	0.208892208741685	-8.26028933334051	SCAMP1-AS1	(Intercept)	22	1858	2.90639569171754e-16	9.25239268893618e-16	ACAGTTCGACCGGGATCATT	NA	NA	NA	NA	nontargeting	Nontargeting
SABETI-NT-36	0.413752313547272	0.210159819750422	-1.96875080135979	SCAMP1-AS1	groupGroup2	22	1858	0.0979634289205354	0.891898843858516	ACAGTTCGACCGGGATCATT	NA	NA	NA	NA	nontargeting	Nontargeting
SABETI-NT-36	0.196114878926282	0.0998373507538297	-1.96434377961255	SCAMP3	(Intercept)	79	9511	0.0989804757329902	0.108471492497918	ACAGTTCGACCGGGATCATT	NA	NA	NA	NA	nontargeting	Nontargeting
SABETI-NT-36	-0.0853857639631901	0.100226543544911	0.851927652527784	SCAMP3	groupGroup2	79	9511	0.78850849579668	0.993706482132063	ACAGTTCGACCGGGATCATT	NA	NA	NA	NA	nontargeting	Nontargeting
SABETI-NT-36	1.48709906024183	0.185048446036706	-8.0362688371177	SCAMP4	(Intercept)	31	3187	1.85230850216047e-15	5.38238319340023e-15	ACAGTTCGACCGGGATCATT	NA	NA	NA	NA	nontargeting	Nontargeting
SABETI-NT-36	0.0509175187161965	0.185858400617655	-0.273958661792981	SCAMP4	groupGroup2	31	3187	0.431767220430694	0.975865984832963	ACAGTTCGACCGGGATCATT	NA	NA	NA	NA	nontargeting	Nontargeting
SABETI-NT-36	0.408895643204954	0.125483915990826	-3.25855022913731	SCAND1	(Intercept)	63	7588	0.00223966101189992	0.00264259499208637	ACAGTTCGACCGGGATCATT	NA	NA	NA	NA	nontargeting	Nontargeting
SABETI-NT-36	-0.128823391484295	0.125967471991489	1.02267188066614	SCAND1	groupGroup2	63	7588	0.61292602171283	0.986932650890363	ACAGTTCGACCGGGATCATT	NA	NA	NA	NA	nontargeting	Nontargeting
SABETI-NT-36	1.65140211153312	0.211886002540028	-7.79382352650287	SCAPER	(Intercept)	24	2913	1.30022656618963e-14	3.41980450752906e-14	ACAGTTCGACCGGGATCATT	NA	NA	NA	NA	nontargeting	Nontargeting
SABETI-NT-36	-0.0796683636785895	0.212718634214198	0.374524610751154	SCAPER	groupGroup2	24	2913	0.583971900030742	0.98532958183884	ACAGTTCGACCGGGATCATT	NA	NA	NA	NA	nontargeting	Nontargeting
SABETI-NT-36	0.247408173313845	0.108382758065013	-2.28272630934008	SCD	(Intercept)	76	8842	0.0448929900816938	0.0500694161205867	ACAGTTCGACCGGGATCATT	NA	NA	NA	NA	nontargeting	Nontargeting
SABETI-NT-36	-0.0733801979614172	0.108812319689501	0.674373987897785	SCD	groupGroup2	76	8842	0.999852848069962	0.99999018354355	ACAGTTCGACCGGGATCATT	NA	NA	NA	NA	nontargeting	Nontargeting
SABETI-NT-36	-0.353931457992988	0.0919013554723503	3.85121042202118	SCLT1	(Intercept)	96	10701	0.000235070906302648	0.000288851810239716	ACAGTTCGACCGGGATCATT	NA	NA	NA	NA	nontargeting	Nontargeting
SABETI-NT-36	0.118810074634697	0.0923134220354972	-1.28702925333015	SCLT1	groupGroup2	96	10701	0.39616818421214	0.971572210155393	ACAGTTCGACCGGGATCATT	NA	NA	NA	NA	nontargeting	Nontargeting
SABETI-NT-36	0.339215722566958	0.106577474080824	-3.18280880169585	SCNM1	(Intercept)	75	7510	0.00291707786437908	0.00342565428667477	ACAGTTCGACCGGGATCATT	NA	NA	NA	NA	nontargeting	Nontargeting
SABETI-NT-36	0.145868600108117	0.107082535126996	-1.36220719779488	SCNM1	groupGroup2	75	7510	0.346265009840112	0.966397621713553	ACAGTTCGACCGGGATCATT	NA	NA	NA	NA	nontargeting	Nontargeting
SABETI-NT-36	1.48709906024179	0.180291186419238	-8.24831812235002	SCO1	(Intercept)	31	4310	3.21278539109206e-16	1.01769312978119e-15	ACAGTTCGACCGGGATCATT	NA	NA	NA	NA	nontargeting	Nontargeting
SABETI-NT-36	-0.27884778464827	0.180874670706782	1.54166298442259	SCO1	groupGroup2	31	4310	0.246311022679994	0.951091891514952	ACAGTTCGACCGGGATCATT	NA	NA	NA	NA	nontargeting	Nontargeting
SABETI-NT-36	1.19941698779006	0.163667629518979	-7.32837025449178	SCO2	(Intercept)	36	4367	4.65936701907554e-13	1.03098160959966e-12	ACAGTTCGACCGGGATCATT	NA	NA	NA	NA	nontargeting	Nontargeting
SABETI-NT-36	-0.0501490316958939	0.164324053378584	0.305183755298174	SCO2	groupGroup2	36	4367	0.47954759196675	0.978952244777365	ACAGTTCGACCGGGATCATT	NA	NA	NA	NA	nontargeting	Nontargeting
SABETI-NT-36	0.212921997242668	0.0997531976584726	-2.13448793863886	SCP2	(Intercept)	75	8771	0.0656057198619962	0.0725875837830598	ACAGTTCGACCGGGATCATT	NA	NA	NA	NA	nontargeting	Nontargeting
SABETI-NT-36	0.0443092915532719	0.100186634112632	-0.442267493520729	SCP2	groupGroup2	75	8771	0.683408698592828	0.990468758914654	ACAGTTCGACCGGGATCATT	NA	NA	NA	NA	nontargeting	Nontargeting
SABETI-NT-36	1.45724609709217	0.185353655281327	-7.86197658136486	SCRIB	(Intercept)	29	2956	7.5623747579491e-15	2.04617474033029e-14	ACAGTTCGACCGGGATCATT	NA	NA	NA	NA	nontargeting	Nontargeting
SABETI-NT-36	0.151388049079798	0.186237432557371	-0.812876589850766	SCRIB	groupGroup2	29	2956	0.83257763545464	0.994873965302563	ACAGTTCGACCGGGATCATT	NA	NA	NA	NA	nontargeting	Nontargeting
SABETI-NT-36	3.19184715248026	0.443768807564897	-7.19259014619562	SCUBE3	(Intercept)	6	503	1.27147130172232e-12	2.68836307503499e-12	ACAGTTCGACCGGGATCATT	NA	NA	NA	NA	nontargeting	Nontargeting
SABETI-NT-36	0.27039134114141	0.446112133898624	-0.606106224411405	SCUBE3	groupGroup2	6	503	0.911111564044952	0.997800828419784	ACAGTTCGACCGGGATCATT	NA	NA	NA	NA	nontargeting	Nontargeting
SABETI-NT-36	0.720926744667019	0.126413295498137	-5.7029345040502	SCYL1	(Intercept)	55	5978	2.35524480310482e-08	3.53389666526054e-08	ACAGTTCGACCGGGATCATT	NA	NA	NA	NA	nontargeting	Nontargeting
SABETI-NT-36	0.0771917459400063	0.126979534582131	-0.60790698433438	SCYL1	groupGroup2	55	5978	0.913501665916106	0.997903731220221	ACAGTTCGACCGGGATCATT	NA	NA	NA	NA	nontargeting	Nontargeting
SABETI-NT-36	0.601579987034463	0.12296981224552	-4.89209486498486	SDCBP	(Intercept)	52	6645	1.99536666139612e-06	2.70064572754046e-06	ACAGTTCGACCGGGATCATT	NA	NA	NA	NA	nontargeting	Nontargeting
SABETI-NT-36	0.0358840311768803	0.123499823324717	-0.290559372563075	SDCBP	groupGroup2	52	6645	0.457223327958864	0.977877157120702	ACAGTTCGACCGGGATCATT	NA	NA	NA	NA	nontargeting	Nontargeting
SABETI-NT-36	0.0857668217574314	0.104757763605484	-0.818715661785488	SDF4	(Intercept)	68	8972	0.825897317648232	0.836474714952038	ACAGTTCGACCGGGATCATT	NA	NA	NA	NA	nontargeting	Nontargeting
SABETI-NT-36	0.000686025768302137	0.105196274083693	-0.00652138846435136	SDF4	groupGroup2	68	8972	0.0104065565788021	0.662376236514113	ACAGTTCGACCGGGATCATT	NA	NA	NA	NA	nontargeting	Nontargeting
SABETI-NT-36	-0.294508037522174	0.0791442313926653	3.72115607593691	SDHA	(Intercept)	104	11271	0.000396625635417454	0.00048272479373721	ACAGTTCGACCGGGATCATT	NA	NA	NA	NA	nontargeting	Nontargeting
SABETI-NT-36	0.127290497500733	0.0795119000009968	-1.60089870194445	SDHA	groupGroup2	104	11271	0.218798714313334	0.944090348365078	ACAGTTCGACCGGGATCATT	NA	NA	NA	NA	nontargeting	Nontargeting
SABETI-NT-36	3.37416870927426	0.458122197020396	-7.36521550629874	SDHAF4	(Intercept)	5	874	3.53721837118652e-13	7.92653137125548e-13	ACAGTTCGACCGGGATCATT	NA	NA	NA	NA	nontargeting	Nontargeting
SABETI-NT-36	-0.445570517184706	0.459383147328636	0.96993222275512	SDHAF4	groupGroup2	5	874	0.664160554329736	0.989586338604989	ACAGTTCGACCGGGATCATT	NA	NA	NA	NA	nontargeting	Nontargeting
SABETI-NT-36	-0.862832153349394	0.0598494092562664	14.416719631348	SDHB	(Intercept)	130	15746	8.12389166480088e-47	1.3895820584828e-45	ACAGTTCGACCGGGATCATT	NA	NA	NA	NA	nontargeting	Nontargeting
SABETI-NT-36	-0.122502757255199	0.0600765676559714	2.03911045578887	SDHB	groupGroup2	130	15746	0.0828780098347372	0.877745109795781	ACAGTTCGACCGGGATCATT	NA	NA	NA	NA	nontargeting	Nontargeting
SABETI-NT-36	-0.405465108108164	0.0727026823873696	5.57703092642156	SDHC	(Intercept)	114	12652	4.89316773140002e-08	7.21519523112045e-08	ACAGTTCGACCGGGATCATT	NA	NA	NA	NA	nontargeting	Nontargeting
SABETI-NT-36	0.0263624915026509	0.0730138750947081	-0.361061393720789	SDHC	groupGroup2	114	12652	0.563892894800672	0.983801814132836	ACAGTTCGACCGGGATCATT	NA	NA	NA	NA	nontargeting	Nontargeting
SABETI-NT-36	2.49869997192032	0.321472082246306	-7.77268108154371	SDSL	(Intercept)	10	776	1.53684076001377e-14	4.00760171450916e-14	ACAGTTCGACCGGGATCATT	NA	NA	NA	NA	nontargeting	Nontargeting
SABETI-NT-36	0.522098311134909	0.323558276036723	-1.6136144546513	SDSL	groupGroup2	10	776	0.213222159126818	0.942713219425869	ACAGTTCGACCGGGATCATT	NA	NA	NA	NA	nontargeting	Nontargeting
SABETI-NT-36	-0.880024553889767	0.058605392706698	15.0161019873038	SEC11A	(Intercept)	130	15704	1.15193271132228e-50	2.10028840872792e-49	ACAGTTCGACCGGGATCATT	NA	NA	NA	NA	nontargeting	Nontargeting
SABETI-NT-36	-0.0708903831156665	0.0588367446785501	1.20486582836917	SEC11A	groupGroup2	130	15704	0.456510204480642	0.977838299642445	ACAGTTCGACCGGGATCATT	NA	NA	NA	NA	nontargeting	Nontargeting
SABETI-NT-36	-0.97223074775652	0.0559838208909615	17.3662806911681	SEC13	(Intercept)	131	16053	2.97096068449672e-67	6.4653714167908e-66	ACAGTTCGACCGGGATCATT	NA	NA	NA	NA	nontargeting	Nontargeting
SABETI-NT-36	-0.0398869449618675	0.0562105016260205	0.709599519805804	SEC13	groupGroup2	131	16053	0.955905034980628	0.998748695729051	ACAGTTCGACCGGGATCATT	NA	NA	NA	NA	nontargeting	Nontargeting
SABETI-NT-36	1.09178632359771	0.151597918673209	-7.20185562673329	SEC14L1	(Intercept)	41	4355	1.1879713765192e-12	2.51970763722746e-12	ACAGTTCGACCGGGATCATT	NA	NA	NA	NA	nontargeting	Nontargeting
SABETI-NT-36	0.0949710194491271	0.15228819201531	-0.623626941736753	SEC14L1	groupGroup2	41	4355	0.934254774284616	0.998230946229099	ACAGTTCGACCGGGATCATT	NA	NA	NA	NA	nontargeting	Nontargeting
SABETI-NT-36	0.958254930973178	0.146465623115192	-6.54252452276483	SEC16A	(Intercept)	46	4846	1.20977825662838e-10	2.15420796812084e-10	ACAGTTCGACCGGGATCATT	NA	NA	NA	NA	nontargeting	Nontargeting
SABETI-NT-36	0.0681876412256657	0.147114352567258	-0.463500943556759	SEC16A	groupGroup2	46	4846	0.71398932264921	0.991566927252698	ACAGTTCGACCGGGATCATT	NA	NA	NA	NA	nontargeting	Nontargeting
SABETI-NT-36	0.639801199854647	0.131281415752957	-4.87350929440473	SEC23IP	(Intercept)	58	5438	2.19266214886778e-06	2.96115566543042e-06	ACAGTTCGACCGGGATCATT	NA	NA	NA	NA	nontargeting	Nontargeting
SABETI-NT-36	0.219069504275524	0.131931819046064	-1.6604751291956	SEC23IP	groupGroup2	58	5438	0.193637814360714	0.93668070207505	ACAGTTCGACCGGGATCATT	NA	NA	NA	NA	nontargeting	Nontargeting
SABETI-NT-36	-0.614815337290045	0.0777260840959883	7.91002588694388	SEC31A	(Intercept)	108	13117	5.14670756968616e-15	1.42050185749327e-14	ACAGTTCGACCGGGATCATT	NA	NA	NA	NA	nontargeting	Nontargeting
SABETI-NT-36	0.0237729489051843	0.0780560762107702	-0.304562438431976	SEC31A	groupGroup2	108	13117	0.478601137167288	0.978952244777365	ACAGTTCGACCGGGATCATT	NA	NA	NA	NA	nontargeting	Nontargeting
SABETI-NT-36	3.19184715248028	0.434020317704937	-7.35414224236899	SEC31B	(Intercept)	5	414	3.84314051070196e-13	8.57929612528013e-13	ACAGTTCGACCGGGATCATT	NA	NA	NA	NA	nontargeting	Nontargeting
SABETI-NT-36	0.497664285797614	0.43686898564947	-1.13916140111838	SEC31B	groupGroup2	5	414	0.509271682996648	0.981218195704222	ACAGTTCGACCGGGATCATT	NA	NA	NA	NA	nontargeting	Nontargeting
SABETI-NT-36	-0.0977977432761366	0.0889107920795315	1.09995357131287	SEC63	(Intercept)	96	9964	0.542704703180942	0.561849192121186	ACAGTTCGACCGGGATCATT	NA	NA	NA	NA	nontargeting	Nontargeting
SABETI-NT-36	0.130964793444349	0.0893235993885299	-1.46618356560725	SEC63	groupGroup2	96	9964	0.285196569195576	0.957454045850776	ACAGTTCGACCGGGATCATT	NA	NA	NA	NA	nontargeting	Nontargeting
SABETI-NT-36	1.65140211153314	0.211085521658883	-7.82337935143569	SEL1L3	(Intercept)	27	2450	1.02847680672503e-14	2.73844354346228e-14	ACAGTTCGACCGGGATCATT	NA	NA	NA	NA	nontargeting	Nontargeting
SABETI-NT-36	0.132063776253383	0.212068414389613	-0.622741376331297	SEL1L3	groupGroup2	27	2450	0.933091024228132	0.998211312401179	ACAGTTCGACCGGGATCATT	NA	NA	NA	NA	nontargeting	Nontargeting
SABETI-NT-36	1.37268870906414	0.179266102654717	-7.65726865668556	SELENBP1	(Intercept)	29	3659	3.79858107786014e-14	9.47048567232649e-14	ACAGTTCGACCGGGATCATT	NA	NA	NA	NA	nontargeting	Nontargeting
SABETI-NT-36	-0.0176619127852674	0.18000513115609	0.0981189406759301	SELENBP1	groupGroup2	29	3659	0.156324304775434	0.923720053387734	ACAGTTCGACCGGGATCATT	NA	NA	NA	NA	nontargeting	Nontargeting
SABETI-NT-36	0.36848610486708	0.126163035176337	-2.9207136967817	SELENOI	(Intercept)	66	6817	0.00698461197254714	0.00807317135874841	ACAGTTCGACCGGGATCATT	NA	NA	NA	NA	nontargeting	Nontargeting
SABETI-NT-36	0.0883599653498904	0.126721167815715	-0.697278654173931	SELENOI	groupGroup2	66	6817	0.971256847953252	0.999097357746705	ACAGTTCGACCGGGATCATT	NA	NA	NA	NA	nontargeting	Nontargeting
SABETI-NT-36	2.68102152871439	0.343147859277021	-7.81302128581842	SELENOM	(Intercept)	9	1069	1.11666325336953e-14	2.96038593605741e-14	ACAGTTCGACCGGGATCATT	NA	NA	NA	NA	nontargeting	Nontargeting
SABETI-NT-36	-0.00373776490573007	0.344579050003748	0.0108473364985173	SELENOM	groupGroup2	9	1069	0.017309505182354	0.726040662420243	ACAGTTCGACCGGGATCATT	NA	NA	NA	NA	nontargeting	Nontargeting
SABETI-NT-36	1.54961941722324	0.189411856484288	-8.18121656155029	SELENOO	(Intercept)	29	2542	5.61984766743448e-16	1.73196662033847e-15	ACAGTTCGACCGGGATCATT	NA	NA	NA	NA	nontargeting	Nontargeting
SABETI-NT-36	0.252125993164076	0.190408153574845	-1.32413443663257	SELENOO	groupGroup2	29	2542	0.370916801008826	0.969488857740932	ACAGTTCGACCGGGATCATT	NA	NA	NA	NA	nontargeting	Nontargeting
SABETI-NT-36	0.0348467313301697	0.0976142100835351	-0.356984206503837	SELENOW	(Intercept)	76	10618	0.557792741622092	0.576733358342994	ACAGTTCGACCGGGATCATT	NA	NA	NA	NA	nontargeting	Nontargeting
SABETI-NT-36	-0.190186428062648	0.0979700738502585	1.9412706410055	SELENOW	groupGroup2	76	10618	0.104450917326211	0.896608856582695	ACAGTTCGACCGGGATCATT	NA	NA	NA	NA	nontargeting	Nontargeting
SABETI-NT-36	1.93908418398493	0.227084310166474	-8.53904958278887	SEMA4B	(Intercept)	21	2245	2.7066060314466e-17	9.65620080956539e-17	ACAGTTCGACCGGGATCATT	NA	NA	NA	NA	nontargeting	Nontargeting
SABETI-NT-36	-0.000669850074355108	0.228033844354938	0.00293750287923259	SEMA4B	groupGroup2	21	2245	0.0046875696478601	0.552541068298628	ACAGTTCGACCGGGATCATT	NA	NA	NA	NA	nontargeting	Nontargeting
SABETI-NT-36	0.824723538348668	0.136755012279531	-6.03066406562791	SENP1	(Intercept)	56	5691	3.26574604776048e-09	5.17800258408355e-09	ACAGTTCGACCGGGATCATT	NA	NA	NA	NA	nontargeting	Nontargeting
SABETI-NT-36	0.00554706062825373	0.13732984862965	-0.0403922430819319	SENP1	groupGroup2	56	5691	0.0644391713439441	0.859236764961185	ACAGTTCGACCGGGATCATT	NA	NA	NA	NA	nontargeting	Nontargeting
SABETI-NT-36	0.976273436475851	0.145569273986303	-6.70658999486191	SENP2	(Intercept)	43	5012	3.98450001307644e-11	7.3752963424983e-11	ACAGTTCGACCGGGATCATT	NA	NA	NA	NA	nontargeting	Nontargeting
SABETI-NT-36	0.0260944855191608	0.146192122353277	-0.178494470831354	SENP2	groupGroup2	43	5012	0.283330673779226	0.957454045850776	ACAGTTCGACCGGGATCATT	NA	NA	NA	NA	nontargeting	Nontargeting
SABETI-NT-36	0.256218802995984	0.10829411677731	-2.36595311565132	SENP5	(Intercept)	77	8715	0.0359674433351096	0.040293997055468	ACAGTTCGACCGGGATCATT	NA	NA	NA	NA	nontargeting	Nontargeting
SABETI-NT-36	-0.0649549649044229	0.108725759250625	0.597420200623244	SENP5	groupGroup2	77	8715	0.899546259675688	0.997323615465618	ACAGTTCGACCGGGATCATT	NA	NA	NA	NA	nontargeting	Nontargeting
SABETI-NT-36	1.98787434815434	0.234065591842687	-8.49280892806478	SEPSECS	(Intercept)	19	1479	4.03403519469426e-17	1.41261788845689e-16	ACAGTTCGACCGGGATCATT	NA	NA	NA	NA	nontargeting	Nontargeting
SABETI-NT-36	0.399849408378277	0.235482974021351	-1.69799710590551	SEPSECS	groupGroup2	19	1479	0.179016616124814	0.931630370268379	ACAGTTCGACCGGGATCATT	NA	NA	NA	NA	nontargeting	Nontargeting
SABETI-NT-36	0.378436435720243	0.128381461764238	-2.94774985827168	SEPTIN5	(Intercept)	53	7950	0.00640191919803054	0.00741159969683023	ACAGTTCGACCGGGATCATT	NA	NA	NA	NA	nontargeting	Nontargeting
SABETI-NT-36	-0.214270808627941	0.128855868215452	1.66287194828933	SEPTIN5	groupGroup2	53	7950	0.192676141304562	0.9360734090883	ACAGTTCGACCGGGATCATT	NA	NA	NA	NA	nontargeting	Nontargeting
SABETI-NT-36	0.398639143037774	0.112794462006587	-3.53420847039897	SEPTIN9	(Intercept)	72	8079	0.000817996698060236	0.000982756438586775	ACAGTTCGACCGGGATCATT	NA	NA	NA	NA	nontargeting	Nontargeting
SABETI-NT-36	-0.0600395518698274	0.113244380887181	0.530176874114765	SEPTIN9	groupGroup2	72	8079	0.808021393108862	0.994611783954081	ACAGTTCGACCGGGATCATT	NA	NA	NA	NA	nontargeting	Nontargeting
SABETI-NT-36	-2.24912651446927	0.0471904097562639	47.6606693200143	SERF2	(Intercept)	142	17265	0	0	ACAGTTCGACCGGGATCATT	NA	NA	NA	NA	nontargeting	Nontargeting
SABETI-NT-36	-0.0690166641043062	0.0473835908477235	1.4565520018545	SERF2	groupGroup2	142	17265	0.290480170411608	0.958229526579984	ACAGTTCGACCGGGATCATT	NA	NA	NA	NA	nontargeting	Nontargeting
SABETI-NT-36	0.378436435720262	0.112934884280522	-3.35092596172722	SERPINB1	(Intercept)	72	7771	0.00161083666383249	0.001912100288032	ACAGTTCGACCGGGATCATT	NA	NA	NA	NA	nontargeting	Nontargeting
SABETI-NT-36	0.0076045116982536	0.113410225821513	-0.0670531395486482	SERPINB1	groupGroup2	72	7771	0.106921201779818	0.898399259382604	ACAGTTCGACCGGGATCATT	NA	NA	NA	NA	nontargeting	Nontargeting
SABETI-NT-36	-0.525781714919645	0.0795972028241957	6.6055300470913	SERPINB6	(Intercept)	120	12388	7.92195112412854e-11	1.43178345425602e-10	ACAGTTCGACCGGGATCATT	NA	NA	NA	NA	nontargeting	Nontargeting
SABETI-NT-36	0.0793728575992099	0.0799477788562473	-0.992808790121973	SERPINB6	groupGroup2	120	12388	0.641606290873128	0.988573765513255	ACAGTTCGACCGGGATCATT	NA	NA	NA	NA	nontargeting	Nontargeting
SABETI-NT-36	2.03916764254189	0.250870551841939	-8.12836591449229	SERPINB9	(Intercept)	15	2346	8.7023213653079e-16	2.62530968678379e-15	ACAGTTCGACCGGGATCATT	NA	NA	NA	NA	nontargeting	Nontargeting
SABETI-NT-36	-0.212755724340068	0.251752264014314	0.845099547259566	SERPINB9	groupGroup2	15	2346	0.796110522181086	0.993937344962035	ACAGTTCGACCGGGATCATT	NA	NA	NA	NA	nontargeting	Nontargeting
SABETI-NT-36	3.59731226058842	0.541237290605855	-6.64646047681162	SERPIND1	(Intercept)	4	350	6.00450036261322e-11	1.09554491627068e-10	ACAGTTCGACCGGGATCATT	NA	NA	NA	NA	nontargeting	Nontargeting
SABETI-NT-36	0.235300021330165	0.544013216516298	-0.432526295660532	SERPIND1	groupGroup2	4	350	0.669282110493262	0.989823950275511	ACAGTTCGACCGGGATCATT	NA	NA	NA	NA	nontargeting	Nontargeting
SABETI-NT-36	1.34602046198194	0.199984169675062	-6.73063505060912	SESN2	(Intercept)	31	3011	3.37848351701492e-11	6.29027652171481e-11	ACAGTTCGACCGGGATCATT	NA	NA	NA	NA	nontargeting	Nontargeting
SABETI-NT-36	0.125787867616216	0.200894535189513	-0.626138822031941	SESN2	groupGroup2	31	3011	0.937552219376122	0.998293358872357	ACAGTTCGACCGGGATCATT	NA	NA	NA	NA	nontargeting	Nontargeting
SABETI-NT-36	2.15039327765208	0.248143880665141	-8.6659129851924	SETD6	(Intercept)	17	2524	8.95817928686478e-18	3.36152312485816e-17	ACAGTTCGACCGGGATCATT	NA	NA	NA	NA	nontargeting	Nontargeting
SABETI-NT-36	-0.330382519287495	0.248903486186386	1.32735191599564	SETD6	groupGroup2	17	2524	0.36878459545253	0.969427272765027	ACAGTTCGACCGGGATCATT	NA	NA	NA	NA	nontargeting	Nontargeting
SABETI-NT-36	0.626897795018741	0.132999978369675	-4.71351802235841	SETDB1	(Intercept)	59	5713	4.86952359290724e-06	6.45773871436833e-06	ACAGTTCGACCGGGATCATT	NA	NA	NA	NA	nontargeting	Nontargeting
SABETI-NT-36	0.139822913647552	0.133616836043976	-1.04644682352405	SETDB1	groupGroup2	59	5713	0.59070956823486	0.985542852067586	ACAGTTCGACCGGGATCATT	NA	NA	NA	NA	nontargeting	Nontargeting
SABETI-NT-36	2.15039327765202	0.249996358716143	-8.60169839551015	SETMAR	(Intercept)	15	2454	1.5708996114495e-17	5.74533973634956e-17	ACAGTTCGACCGGGATCATT	NA	NA	NA	NA	nontargeting	Nontargeting
SABETI-NT-36	-0.308521766996626	0.250781402822668	1.23024181029399	SETMAR	groupGroup2	15	2454	0.437213134828058	0.976345250047282	ACAGTTCGACCGGGATCATT	NA	NA	NA	NA	nontargeting	Nontargeting
SABETI-NT-36	-0.309698203016165	0.100001587387689	3.09693286983055	SETX	(Intercept)	92	9701	0.00391068296986592	0.00456781044750736	ACAGTTCGACCGGGATCATT	NA	NA	NA	NA	nontargeting	Nontargeting
SABETI-NT-36	0.16852136558006	0.100458497861421	-1.67752225214963	SETX	groupGroup2	92	9701	0.186880803709306	0.934480604154335	ACAGTTCGACCGGGATCATT	NA	NA	NA	NA	nontargeting	Nontargeting
SABETI-NT-36	-0.545822465803078	0.0678961986128545	8.03907253947115	SF1	(Intercept)	118	13562	1.81041968820801e-15	5.26663948204598e-15	ACAGTTCGACCGGGATCATT	NA	NA	NA	NA	nontargeting	Nontargeting
SABETI-NT-36	0.0245865686714667	0.0681863501342521	-0.360579039984663	SF1	groupGroup2	118	13562	0.563171679330066	0.983801814132836	ACAGTTCGACCGGGATCATT	NA	NA	NA	NA	nontargeting	Nontargeting
SABETI-NT-36	-0.140357357694924	0.0940092272637935	1.49301682164747	SF3A2	(Intercept)	91	9636	0.27086556734393	0.288113729870674	ACAGTTCGACCGGGATCATT	NA	NA	NA	NA	nontargeting	Nontargeting
SABETI-NT-36	0.140012807329734	0.0944422846210387	-1.48252245158568	SF3A2	groupGroup2	91	9636	0.27640266834709	0.956074908432816	ACAGTTCGACCGGGATCATT	NA	NA	NA	NA	nontargeting	Nontargeting
SABETI-NT-36	-1.35675268201942	0.0693532620322741	19.5629252649723	SF3A3	(Intercept)	134	15836	6.4034311193137e-85	1.5888200338581e-83	ACAGTTCGACCGGGATCATT	NA	NA	NA	NA	nontargeting	Nontargeting
SABETI-NT-36	0.062342637125436	0.0696502657908095	-0.895081108702133	SF3A3	groupGroup2	134	15836	0.741487463519582	0.992381436035091	ACAGTTCGACCGGGATCATT	NA	NA	NA	NA	nontargeting	Nontargeting
SABETI-NT-36	-1.53406465120394	0.045871677795791	33.4425232500369	SF3B2	(Intercept)	141	17032	6.61144714611122e-245	2.99425234526567e-243	ACAGTTCGACCGGGATCATT	NA	NA	NA	NA	nontargeting	Nontargeting
SABETI-NT-36	0.0973022456615442	0.0460773424406364	-2.11171566126895	SF3B2	groupGroup2	141	17032	0.069421689810759	0.865009856603053	ACAGTTCGACCGGGATCATT	NA	NA	NA	NA	nontargeting	Nontargeting
SABETI-NT-36	0.139419535249725	0.0957280772174429	-1.45641215516152	SF3B4	(Intercept)	83	10595	0.290557434755404	0.30836825400707	ACAGTTCGACCGGGATCATT	NA	NA	NA	NA	nontargeting	Nontargeting
SABETI-NT-36	-0.203757013837402	0.096065274150566	2.12102672520402	SF3B4	groupGroup2	83	10595	0.0678391069332266	0.863129038528261	ACAGTTCGACCGGGATCATT	NA	NA	NA	NA	nontargeting	Nontargeting
SABETI-NT-36	-0.800218560621399	0.066716880944413	11.9942441746958	SF3B6	(Intercept)	127	14449	7.61755984581456e-33	9.31610253116717e-32	ACAGTTCGACCGGGATCATT	NA	NA	NA	NA	nontargeting	Nontargeting
SABETI-NT-36	0.00962794122217599	0.0669978871802351	-0.143705146944041	SF3B6	groupGroup2	127	14449	0.22853338656816	0.94618128382737	ACAGTTCGACCGGGATCATT	NA	NA	NA	NA	nontargeting	Nontargeting
SABETI-NT-36	2.15039327765218	0.252916860513246	-8.50237217593311	SFI1	(Intercept)	17	1975	3.7151029899934e-17	1.30626024154734e-16	ACAGTTCGACCGGGATCATT	NA	NA	NA	NA	nontargeting	Nontargeting
SABETI-NT-36	-0.0808389432491215	0.253899640524829	0.318389356842024	SFI1	groupGroup2	17	1975	0.49962077885402	0.980631284104131	ACAGTTCGACCGGGATCATT	NA	NA	NA	NA	nontargeting	Nontargeting
SABETI-NT-36	1.76473079684011	0.217277563732475	-8.12201115718028	SFMBT1	(Intercept)	21	1980	9.1704232895612e-16	2.75886820694181e-15	ACAGTTCGACCGGGATCATT	NA	NA	NA	NA	nontargeting	Nontargeting
SABETI-NT-36	0.284111405883898	0.218439071871077	-1.30064371474523	SFMBT1	groupGroup2	21	1980	0.38676087298854	0.970760640934034	ACAGTTCGACCGGGATCATT	NA	NA	NA	NA	nontargeting	Nontargeting
