## Supplementary Tables for "Genome-wide annotation of gene regulatory elements linked to cell fitness": supplementarytable_6_lowMOI_gRNAgene.csv (part 210 of 311)

grna	Estimate	Std.Error	z.value	gene	negbinom_component	ncells.Group1	ncells.Group2	pvalue	padj	protospacer	strand	chrom	chromStart	chromEnd	DHS	NTpromoter
SABETI-NT-36	2.49869997192036	0.314097587165674	-7.9551708577831	SFR1	(Intercept)	11	806	3.57768942434158e-15	1.00601751246455e-14	ACAGTTCGACCGGGATCATT	NA	NA	NA	NA	nontargeting	Nontargeting
SABETI-NT-36	0.496515520593746	0.316123233906908	-1.57063912847342	SFR1	groupGroup2	11	806	0.232532991566184	0.947544770154286	ACAGTTCGACCGGGATCATT	NA	NA	NA	NA	nontargeting	Nontargeting
SABETI-NT-36	0.693147180559948	0.124287378591741	-5.57697159931902	SFSWAP	(Intercept)	56	8103	4.89483614960848e-08	7.21760295183896e-08	ACAGTTCGACCGGGATCATT	NA	NA	NA	NA	nontargeting	Nontargeting
SABETI-NT-36	-0.33172671313144	0.124677410245588	2.6606801703533	SFSWAP	groupGroup2	56	8103	0.0155965985628971	0.713139962153819	ACAGTTCGACCGGGATCATT	NA	NA	NA	NA	nontargeting	Nontargeting
SABETI-NT-36	0.856472236663254	0.141812007747359	-6.03949023970577	SFT2D2	(Intercept)	49	5971	3.09203727924014e-09	4.91047143938528e-09	ACAGTTCGACCGGGATCATT	NA	NA	NA	NA	nontargeting	Nontargeting
SABETI-NT-36	-0.12474051984703	0.142349647357606	0.876296655190588	SFT2D2	groupGroup2	49	5971	0.761737565866984	0.992643378571158	ACAGTTCGACCGGGATCATT	NA	NA	NA	NA	nontargeting	Nontargeting
SABETI-NT-36	0.564766013911738	0.118961327477891	-4.74747572076901	SFXN4	(Intercept)	58	6540	4.11942211502288e-06	5.48358167234951e-06	ACAGTTCGACCGGGATCATT	NA	NA	NA	NA	nontargeting	Nontargeting
SABETI-NT-36	0.106509644088874	0.119506577329088	-0.891245038300916	SFXN4	groupGroup2	58	6540	0.7455954544143	0.992562585472229	ACAGTTCGACCGGGATCATT	NA	NA	NA	NA	nontargeting	Nontargeting
SABETI-NT-36	1.58240924004618	0.196051041470217	-8.07141460805026	SGK3	(Intercept)	27	3073	1.38976627090419e-15	4.09644720515013e-15	ACAGTTCGACCGGGATCATT	NA	NA	NA	NA	nontargeting	Nontargeting
SABETI-NT-36	-0.0192119614882683	0.196857809985642	0.0975930875674655	SGK3	groupGroup2	27	3073	0.155489172748018	0.923223544967857	ACAGTTCGACCGGGATCATT	NA	NA	NA	NA	nontargeting	Nontargeting
SABETI-NT-36	0.856472236663248	0.145138348440985	-5.90107470467394	SGO2	(Intercept)	48	5453	7.2228265065971e-09	1.11849930884568e-08	ACAGTTCGACCGGGATCATT	NA	NA	NA	NA	nontargeting	Nontargeting
SABETI-NT-36	-0.0206526737850854	0.145736122374298	0.141712798780543	SGO2	groupGroup2	48	5453	0.225386269978768	0.945340507078011	ACAGTTCGACCGGGATCATT	NA	NA	NA	NA	nontargeting	Nontargeting
SABETI-NT-36	2.34454929209311	0.287877869249711	-8.14424984526823	SGPL1	(Intercept)	14	1001	7.63280950501976e-16	2.3176888387937e-15	ACAGTTCGACCGGGATCATT	NA	NA	NA	NA	nontargeting	Nontargeting
SABETI-NT-36	0.430051676779619	0.289638482957491	-1.48478776849116	SGPL1	groupGroup2	14	1001	0.275200106077308	0.95579946926174	ACAGTTCGACCGGGATCATT	NA	NA	NA	NA	nontargeting	Nontargeting
SABETI-NT-36	0.408895643204955	0.115544258601771	-3.53886595624135	SGTA	(Intercept)	70	7280	0.00080369970041151	0.000965868487549788	ACAGTTCGACCGGGATCATT	NA	NA	NA	NA	nontargeting	Nontargeting
SABETI-NT-36	0.0841501320973618	0.116060396593015	-0.725054666084315	SGTA	groupGroup2	70	7280	0.936836988828774	0.998293358872357	ACAGTTCGACCGGGATCATT	NA	NA	NA	NA	nontargeting	Nontargeting
SABETI-NT-36	1.84811240577914	0.216401181700601	-8.54021401942284	SGTB	(Intercept)	20	1880	2.67946929991632e-17	9.56379958878615e-17	ACAGTTCGACCGGGATCATT	NA	NA	NA	NA	nontargeting	Nontargeting
SABETI-NT-36	0.294081112263839	0.217593220987524	-1.35151780431938	SGTB	groupGroup2	20	1880	0.35305924100956	0.967644968930346	ACAGTTCGACCGGGATCATT	NA	NA	NA	NA	nontargeting	Nontargeting
SABETI-NT-36	2.34454929209313	0.275837246244147	-8.49975601198517	SH2D3A	(Intercept)	13	1621	3.79979205333286e-17	1.33452704959337e-16	ACAGTTCGACCGGGATCATT	NA	NA	NA	NA	nontargeting	Nontargeting
SABETI-NT-36	-0.0521925674640623	0.27693636036865	0.188464120040377	SH2D3A	groupGroup2	13	1621	0.298974320882898	0.959485488196117	ACAGTTCGACCGGGATCATT	NA	NA	NA	NA	nontargeting	Nontargeting
SABETI-NT-36	1.98787434815445	0.234559242028635	-8.47493507807194	SH3BP1	(Intercept)	18	2216	4.70421341477374e-17	1.63485139789673e-16	ACAGTTCGACCGGGATCATT	NA	NA	NA	NA	nontargeting	Nontargeting
SABETI-NT-36	-0.0438577586951737	0.235502443522716	0.18623058869002	SH3BP1	groupGroup2	18	2216	0.295472125549794	0.959102692377994	ACAGTTCGACCGGGATCATT	NA	NA	NA	NA	nontargeting	Nontargeting
SABETI-NT-36	1.45724609709214	0.215773343923175	-6.75359648507365	SH3D19	(Intercept)	27	2218	2.88449030777824e-11	5.3991809868407e-11	ACAGTTCGACCGGGATCATT	NA	NA	NA	NA	nontargeting	Nontargeting
SABETI-NT-36	0.358166952023818	0.216921126341942	-1.65113909402824	SH3D19	groupGroup2	27	2218	0.197420352386256	0.938072108879095	ACAGTTCGACCGGGATCATT	NA	NA	NA	NA	nontargeting	Nontargeting
SABETI-NT-36	2.90416508002851	0.377510363451491	-7.69294133669971	SH3D21	(Intercept)	7	825	2.87580905187098e-14	7.26732522248875e-14	ACAGTTCGACCGGGATCATT	NA	NA	NA	NA	nontargeting	Nontargeting
SABETI-NT-36	0.0582976260137896	0.37917284970851	-0.153749473514799	SH3D21	groupGroup2	7	825	0.244385451407222	0.950940098173037	ACAGTTCGACCGGGATCATT	NA	NA	NA	NA	nontargeting	Nontargeting
SABETI-NT-36	0.906069177802623	0.140632374726697	-6.44282072007575	SH3GL1	(Intercept)	48	4882	2.3454639237181e-10	4.0782143166033e-10	ACAGTTCGACCGGGATCATT	NA	NA	NA	NA	nontargeting	Nontargeting
SABETI-NT-36	0.130200295868079	0.141290737591299	-0.921506236627477	SH3GL1	groupGroup2	48	4882	0.713572373298752	0.991545480975484	ACAGTTCGACCGGGATCATT	NA	NA	NA	NA	nontargeting	Nontargeting
SABETI-NT-36	1.72551008368688	0.225883319418427	-7.6389442484265	SH3GL3	(Intercept)	23	2335	4.38020216325994e-14	1.08440681799316e-13	ACAGTTCGACCGGGATCATT	NA	NA	NA	NA	nontargeting	Nontargeting
SABETI-NT-36	0.0772800769260651	0.22688552735565	-0.340612633281479	SH3GL3	groupGroup2	23	2335	0.533209564782492	0.982625865429714	ACAGTTCGACCGGGATCATT	NA	NA	NA	NA	nontargeting	Nontargeting
SABETI-NT-36	1.98787434815435	0.239915137901696	-8.28573955582941	SH3PXD2A	(Intercept)	18	2202	2.34754785497328e-16	7.55098843299948e-16	ACAGTTCGACCGGGATCATT	NA	NA	NA	NA	nontargeting	Nontargeting
SABETI-NT-36	-0.0637233305371456	0.240865216953292	0.264560119319771	SH3PXD2A	groupGroup2	18	2202	0.41730330834123	0.974519277053319	ACAGTTCGACCGGGATCATT	NA	NA	NA	NA	nontargeting	Nontargeting
SABETI-NT-36	1.15496522521923	0.161818655043795	-7.13740467628189	SHARPIN	(Intercept)	35	4152	1.90219066308136e-12	3.95144425045977e-12	ACAGTTCGACCGGGATCATT	NA	NA	NA	NA	nontargeting	Nontargeting
SABETI-NT-36	0.05347833957784	0.162526514731337	-0.329043785047885	SHARPIN	groupGroup2	35	4152	0.515754813344608	0.981676144762604	ACAGTTCGACCGGGATCATT	NA	NA	NA	NA	nontargeting	Nontargeting
SABETI-NT-36	1.34602046198197	0.171513856135009	-7.84788175319459	SHC1	(Intercept)	31	3606	8.46245727396476e-15	2.27646589243359e-14	ACAGTTCGACCGGGATCATT	NA	NA	NA	NA	nontargeting	Nontargeting
SABETI-NT-36	0.0618125681212147	0.172272313114069	-0.358807326632259	SHC1	groupGroup2	31	3606	0.56052153740531	0.983801814132836	ACAGTTCGACCGGGATCATT	NA	NA	NA	NA	nontargeting	Nontargeting
SABETI-NT-36	2.90416508002852	0.368352347382188	-7.88420407978361	SHLD3	(Intercept)	8	999	6.33093187998876e-15	1.72879544297804e-14	ACAGTTCGACCGGGATCATT	NA	NA	NA	NA	nontargeting	Nontargeting
SABETI-NT-36	-0.123097575920041	0.369729390234327	0.332939655789939	SHLD3	groupGroup2	8	999	0.521640331086866	0.982189336968634	ACAGTTCGACCGGGATCATT	NA	NA	NA	NA	nontargeting	Nontargeting
SABETI-NT-36	-0.47597889243581	0.0754837112066031	6.30571662186865	SHMT2	(Intercept)	104	12408	5.73726949223362e-10	9.64922104533532e-10	ACAGTTCGACCGGGATCATT	NA	NA	NA	NA	nontargeting	Nontargeting
SABETI-NT-36	0.103661044076401	0.0758252395614184	-1.36710473552062	SHMT2	groupGroup2	104	12408	0.343184958363928	0.966147884066585	ACAGTTCGACCGGGATCATT	NA	NA	NA	NA	nontargeting	Nontargeting
SABETI-NT-36	3.3741687092742	0.51622184163246	-6.53627653298045	SHOC1	(Intercept)	5	312	1.2613851281937e-10	2.24260517116243e-10	ACAGTTCGACCGGGATCATT	NA	NA	NA	NA	nontargeting	Nontargeting
SABETI-NT-36	0.547144343061025	0.51955851509845	-1.05309474709956	SHOC1	groupGroup2	5	312	0.584595140221022	0.98532958183884	ACAGTTCGACCGGGATCATT	NA	NA	NA	NA	nontargeting	Nontargeting
SABETI-NT-36	3.03769647265306	0.390267658221754	-7.78362338937911	SIDT2	(Intercept)	7	864	1.40952700151023e-14	3.69184116224376e-14	ACAGTTCGACCGGGATCATT	NA	NA	NA	NA	nontargeting	Nontargeting
SABETI-NT-36	-0.0950363939069277	0.391761951896428	0.242587095165517	SIDT2	groupGroup2	7	864	0.383349441576616	0.97043664332738	ACAGTTCGACCGGGATCATT	NA	NA	NA	NA	nontargeting	Nontargeting
SABETI-NT-36	0.283126255915931	0.116260460656549	-2.43527553836492	SIGIRR	(Intercept)	68	7656	0.0297609073103746	0.0334669945384008	ACAGTTCGACCGGGATCATT	NA	NA	NA	NA	nontargeting	Nontargeting
SABETI-NT-36	0.0386930773554645	0.116759773799871	-0.33139047889717	SIGIRR	groupGroup2	68	7656	0.519300888533512	0.981910110734424	ACAGTTCGACCGGGATCATT	NA	NA	NA	NA	nontargeting	Nontargeting
SABETI-NT-36	1.58240924004614	0.195745037073909	-8.08403249298552	SIGMAR1	(Intercept)	23	3524	1.25319251988385e-15	3.71258089663329e-15	ACAGTTCGACCGGGATCATT	NA	NA	NA	NA	nontargeting	Nontargeting
SABETI-NT-36	-0.181360655196429	0.196446067131186	0.923208378996548	SIGMAR1	groupGroup2	23	3524	0.71179724627505	0.991438595398487	ACAGTTCGACCGGGATCATT	NA	NA	NA	NA	nontargeting	Nontargeting
SABETI-NT-36	0.0348467313301788	0.103884881238591	-0.33543602220757	SIK3	(Intercept)	84	9098	0.525407602902092	0.544757471160673	ACAGTTCGACCGGGATCATT	NA	NA	NA	NA	nontargeting	Nontargeting
SABETI-NT-36	0.0385413540310842	0.104330735353264	-0.369415147900405	SIK3	groupGroup2	84	9098	0.576363382279136	0.984722260566078	ACAGTTCGACCGGGATCATT	NA	NA	NA	NA	nontargeting	Nontargeting
SABETI-NT-36	0.310777787246447	0.118825728841719	-2.61540821399394	SIN3A	(Intercept)	70	6952	0.0178241741768106	0.0202444889068935	ACAGTTCGACCGGGATCATT	NA	NA	NA	NA	nontargeting	Nontargeting
SABETI-NT-36	0.164373754763226	0.119381549791933	-1.37687737384637	SIN3A	groupGroup2	70	6952	0.337100327354584	0.965359529022393	ACAGTTCGACCGGGATCATT	NA	NA	NA	NA	nontargeting	Nontargeting
SABETI-NT-36	2.21101789946852	0.260652289352152	-8.48263372235853	SIPA1	(Intercept)	15	2120	4.40305715610982e-17	1.53513914320649e-16	ACAGTTCGACCGGGATCATT	NA	NA	NA	NA	nontargeting	Nontargeting
SABETI-NT-36	-0.221436276588801	0.261543918802903	0.846650450151255	SIPA1	groupGroup2	15	2120	0.794379969519964	0.993794252225375	ACAGTTCGACCGGGATCATT	NA	NA	NA	NA	nontargeting	Nontargeting
SABETI-NT-36	1.93908418398493	0.229608047691238	-8.44519259443594	SIPA1L3	(Intercept)	17	2535	6.07089184307436e-17	2.08428553324907e-16	ACAGTTCGACCGGGATCATT	NA	NA	NA	NA	nontargeting	Nontargeting
SABETI-NT-36	-0.14875955874856	0.23044900526991	0.6455205071262	SIPA1L3	groupGroup2	17	2535	0.962820133523158	0.998832665478493	ACAGTTCGACCGGGATCATT	NA	NA	NA	NA	nontargeting	Nontargeting
SABETI-NT-36	1.45724609709218	0.180190096923248	-8.08727073226943	SIRT2	(Intercept)	29	3076	1.22033077861634e-15	3.61952060810581e-15	ACAGTTCGACCGGGATCATT	NA	NA	NA	NA	nontargeting	Nontargeting
SABETI-NT-36	0.134600060549444	0.181042177664266	-0.743473494883903	SIRT2	groupGroup2	29	3076	0.914390125435254	0.997903731220221	ACAGTTCGACCGGGATCATT	NA	NA	NA	NA	nontargeting	Nontargeting
SABETI-NT-36	1.76473079684012	0.210587355213263	-8.38004159866566	SIRT3	(Intercept)	21	2097	1.05818000684656e-16	3.53881356227702e-16	ACAGTTCGACCGGGATCATT	NA	NA	NA	NA	nontargeting	Nontargeting
SABETI-NT-36	0.246503125966721	0.21169003470879	-1.164453141622	SIRT3	groupGroup2	21	2097	0.48848084479491	0.97964579922114	ACAGTTCGACCGGGATCATT	NA	NA	NA	NA	nontargeting	Nontargeting
SABETI-NT-36	1.89256416834999	0.225274322846024	-8.40115351115076	SIRT6	(Intercept)	22	2011	8.8422796545638e-17	2.98287870658937e-16	ACAGTTCGACCGGGATCATT	NA	NA	NA	NA	nontargeting	Nontargeting
SABETI-NT-36	0.154942028831267	0.226358015117794	-0.684499856347641	SIRT6	groupGroup2	22	2011	0.98731916010612	0.999496798288957	ACAGTTCGACCGGGATCATT	NA	NA	NA	NA	nontargeting	Nontargeting
SABETI-NT-36	1.37268870906414	0.179767310120227	-7.63591950141599	SIRT7	(Intercept)	33	3051	4.48428776121022e-14	1.10874847636227e-13	ACAGTTCGACCGGGATCATT	NA	NA	NA	NA	nontargeting	Nontargeting
SABETI-NT-36	0.194079511346355	0.180653861712225	-1.07431698114219	SIRT7	groupGroup2	33	3051	0.56536127344425	0.983956709267825	ACAGTTCGACCGGGATCATT	NA	NA	NA	NA	nontargeting	Nontargeting
SABETI-NT-36	3.37416870927431	0.462453334480683	-7.296236090639	SIX5	(Intercept)	5	650	5.91858900509102e-13	1.2954661561715e-12	ACAGTTCGACCGGGATCATT	NA	NA	NA	NA	nontargeting	Nontargeting
SABETI-NT-36	-0.144552510921344	0.464145143615663	0.311438163060997	SIX5	groupGroup2	5	650	0.48906490901485	0.979663972191531	ACAGTTCGACCGGGATCATT	NA	NA	NA	NA	nontargeting	Nontargeting
SABETI-NT-36	0.540955365218008	0.14996154097377	-3.60729398821414	SKA1	(Intercept)	52	5746	0.000618814048676518	0.00074718208638383	ACAGTTCGACCGGGATCATT	NA	NA	NA	NA	nontargeting	Nontargeting
SABETI-NT-36	0.0359095958363117	0.15060095558937	-0.238442018483754	SKA1	groupGroup2	52	5746	0.376923438010518	0.969774926454984	ACAGTTCGACCGGGATCATT	NA	NA	NA	NA	nontargeting	Nontargeting
SABETI-NT-36	1.48709906024187	0.191194841868386	-7.77792458054679	SKAP2	(Intercept)	29	2729	1.47447993914526e-14	3.85299136774947e-14	ACAGTTCGACCGGGATCATT	NA	NA	NA	NA	nontargeting	Nontargeting
SABETI-NT-36	0.200000845387815	0.192141259554503	-1.04090524779287	SKAP2	groupGroup2	29	2729	0.595839051862572	0.985751931699531	ACAGTTCGACCGGGATCATT	NA	NA	NA	NA	nontargeting	Nontargeting
SABETI-NT-36	1.61631079172185	0.194812925851412	-8.29673279972526	SKI	(Intercept)	26	3396	2.14027405349458e-16	6.91554603475932e-16	ACAGTTCGACCGGGATCATT	NA	NA	NA	NA	nontargeting	Nontargeting
SABETI-NT-36	-0.145252931202083	0.195528081276879	0.742875040012265	SKI	groupGroup2	26	3396	0.915114677009382	0.99794000004849	ACAGTTCGACCGGGATCATT	NA	NA	NA	NA	nontargeting	Nontargeting
SABETI-NT-36	-0.26866680633829	0.0980221460462937	2.74087863992903	SLBP	(Intercept)	84	10807	0.0122550270703506	0.0140190045766597	ACAGTTCGACCGGGATCATT	NA	NA	NA	NA	nontargeting	Nontargeting
SABETI-NT-36	-0.10222512978998	0.0984105972917778	1.0387613997189	SLBP	groupGroup2	84	10807	0.597831435147084	0.985805060220009	ACAGTTCGACCGGGATCATT	NA	NA	NA	NA	nontargeting	Nontargeting
SABETI-NT-36	1.65140211153305	0.200143444614363	-8.25109268362485	SLC10A3	(Intercept)	25	3620	3.13905523843478e-16	9.95472262539126e-16	ACAGTTCGACCGGGATCATT	NA	NA	NA	NA	nontargeting	Nontargeting
SABETI-NT-36	-0.270663479357353	0.200804095065508	1.34789820530829	SLC10A3	groupGroup2	25	3620	0.355382250819262	0.968010596828436	ACAGTTCGACCGGGATCATT	NA	NA	NA	NA	nontargeting	Nontargeting
SABETI-NT-36	2.78638204437209	0.342536403461628	-8.13455742576051	SLC12A4	(Intercept)	8	1094	8.26891919925686e-16	2.50085264591071e-15	ACAGTTCGACCGGGATCATT	NA	NA	NA	NA	nontargeting	Nontargeting
SABETI-NT-36	-0.0820009410053059	0.343862930931208	0.238469848387672	SLC12A4	groupGroup2	8	1094	0.376966603284754	0.969775831474086	ACAGTTCGACCGGGATCATT	NA	NA	NA	NA	nontargeting	Nontargeting
SABETI-NT-36	2.15039327765209	0.252133360376947	-8.52879315310432	SLC12A9	(Intercept)	17	2183	2.95764672551148e-17	1.05083239743361e-16	ACAGTTCGACCGGGATCATT	NA	NA	NA	NA	nontargeting	Nontargeting
SABETI-NT-36	-0.188562451917731	0.253020829218408	0.745244778859542	SLC12A9	groupGroup2	17	2183	0.912247514387938	0.997849694232264	ACAGTTCGACCGGGATCATT	NA	NA	NA	NA	nontargeting	Nontargeting
SABETI-NT-36	2.90416508002847	0.368098582593088	-7.88963939923362	SLC12A9-AS1	(Intercept)	7	543	6.06121883633656e-15	1.65894453245579e-14	ACAGTTCGACCGGGATCATT	NA	NA	NA	NA	nontargeting	Nontargeting
SABETI-NT-36	0.523866658191665	0.370613676226036	-1.41351140499241	SLC12A9-AS1	groupGroup2	7	543	0.315010820741428	0.96162057948287	ACAGTTCGACCGGGATCATT	NA	NA	NA	NA	nontargeting	Nontargeting
SABETI-NT-36	3.5973122605885	0.527860739346166	-6.81488883799978	SLC16A3	(Intercept)	4	372	1.88673364284371e-11	3.58409727639861e-11	ACAGTTCGACCGGGATCATT	NA	NA	NA	NA	nontargeting	Nontargeting
SABETI-NT-36	0.191194299480209	0.530485783538135	-0.360413615997429	SLC16A3	groupGroup2	4	372	0.562924308431652	0.983801814132836	ACAGTTCGACCGGGATCATT	NA	NA	NA	NA	nontargeting	Nontargeting
SABETI-NT-36	1.84811240577918	0.229898433944668	-8.03882120494995	SLC16A4	(Intercept)	17	1535	1.8141363597083e-15	5.27695991591869e-15	ACAGTTCGACCGGGATCATT	NA	NA	NA	NA	nontargeting	Nontargeting
SABETI-NT-36	0.471911789695223	0.231336027899639	-2.03994074757761	SLC16A4	groupGroup2	17	1535	0.0827124552809866	0.87763409189599	ACAGTTCGACCGGGATCATT	NA	NA	NA	NA	nontargeting	Nontargeting
SABETI-NT-36	2.34454929209305	0.288858278539496	-8.11660757637756	SLC17A7	(Intercept)	12	1203	9.58791548454514e-16	2.87763295780837e-15	ACAGTTCGACCGGGATCATT	NA	NA	NA	NA	nontargeting	Nontargeting
SABETI-NT-36	0.22812611856029	0.290331301962933	-0.785744137879474	SLC17A7	groupGroup2	12	1203	0.864034798708954	0.996035813150542	ACAGTTCGACCGGGATCATT	NA	NA	NA	NA	nontargeting	Nontargeting
SABETI-NT-36	1.22240650601476	0.162144951254289	-7.53897359466765	SLC19A1	(Intercept)	37	4644	9.47369726561652e-14	2.25900497589898e-13	ACAGTTCGACCGGGATCATT	NA	NA	NA	NA	nontargeting	Nontargeting
SABETI-NT-36	-0.127463315082062	0.162751683481318	0.783176630530483	SLC19A1	groupGroup2	37	4644	0.867046792354454	0.996147857166332	ACAGTTCGACCGGGATCATT	NA	NA	NA	NA	nontargeting	Nontargeting
SABETI-NT-36	-0.258140393351305	0.0870648016445112	2.96492254591358	SLC1A5	(Intercept)	89	12087	0.00605518290370234	0.0070174328792762	ACAGTTCGACCGGGATCATT	NA	NA	NA	NA	nontargeting	Nontargeting
SABETI-NT-36	-0.170057483180216	0.0873893915515923	1.94597399250478	SLC1A5	groupGroup2	89	12087	0.103315727513726	0.895370484601193	ACAGTTCGACCGGGATCATT	NA	NA	NA	NA	nontargeting	Nontargeting
SABETI-NT-36	0.339215722566973	0.110035185221281	-3.08279321641353	SLC20A1	(Intercept)	68	7633	0.00410135191334526	0.0047864621315433	ACAGTTCGACCGGGATCATT	NA	NA	NA	NA	nontargeting	Nontargeting
SABETI-NT-36	0.0986745628917263	0.110533403917352	-0.892712604467576	SLC20A1	groupGroup2	68	7633	0.744022197307962	0.992464919010126	ACAGTTCGACCGGGATCATT	NA	NA	NA	NA	nontargeting	Nontargeting
SABETI-NT-36	1.48709906024186	0.204090886296276	-7.28645500653597	SLC22A23	(Intercept)	28	2560	6.36433993209438e-13	1.38823053948792e-12	ACAGTTCGACCGGGATCATT	NA	NA	NA	NA	nontargeting	Nontargeting
SABETI-NT-36	0.216587049433813	0.205094667874401	-1.05603452141647	SLC22A23	groupGroup2	28	2560	0.58190488679439	0.985150886048667	ACAGTTCGACCGGGATCATT	NA	NA	NA	NA	nontargeting	Nontargeting
SABETI-NT-36	1.51787071890862	0.188105489597978	-8.06925264197572	SLC25A10	(Intercept)	30	3520	1.41459546967263e-15	4.16561024849291e-15	ACAGTTCGACCGGGATCATT	NA	NA	NA	NA	nontargeting	Nontargeting
SABETI-NT-36	-0.106274749275892	0.188822575270421	0.562828619002208	SLC25A10	groupGroup2	30	3520	0.852896819285848	0.995574418682815	ACAGTTCGACCGGGATCATT	NA	NA	NA	NA	nontargeting	Nontargeting
SABETI-NT-36	0.793951879681919	0.130555059040135	-6.08135667448814	SLC25A19	(Intercept)	51	5406	2.38339727515142e-09	3.81690816822845e-09	ACAGTTCGACCGGGATCATT	NA	NA	NA	NA	nontargeting	Nontargeting
SABETI-NT-36	0.136131775470804	0.131171947098036	-1.03781165472112	SLC25A19	groupGroup2	51	5406	0.598715499537404	0.985817543654299	ACAGTTCGACCGGGATCATT	NA	NA	NA	NA	nontargeting	Nontargeting
SABETI-NT-36	1.54961941722317	0.191878068061585	-8.07606326704214	SLC25A22	(Intercept)	27	3063	1.3378237059004e-15	3.95083005456949e-15	ACAGTTCGACCGGGATCATT	NA	NA	NA	NA	nontargeting	Nontargeting
SABETI-NT-36	0.0254384334151845	0.192698970077454	-0.132011257792191	SLC25A22	groupGroup2	27	3063	0.210049225496428	0.941712561525305	ACAGTTCGACCGGGATCATT	NA	NA	NA	NA	nontargeting	Nontargeting
SABETI-NT-36	0.994622575144054	0.146669540933201	-6.78138466116179	SLC25A23	(Intercept)	44	5552	2.38058970411414e-11	4.48595468433035e-11	ACAGTTCGACCGGGATCATT	NA	NA	NA	NA	nontargeting	Nontargeting
SABETI-NT-36	-0.131404038077787	0.147218277670776	0.892579645386461	SLC25A23	groupGroup2	44	5552	0.744164646971032	0.992478539575544	ACAGTTCGACCGGGATCATT	NA	NA	NA	NA	nontargeting	Nontargeting
SABETI-NT-36	2.58571134890997	0.309598969290766	-8.35180864727478	SLC25A28	(Intercept)	11	1161	1.34451019935381e-16	4.44345539336371e-16	ACAGTTCGACCGGGATCATT	NA	NA	NA	NA	nontargeting	Nontargeting
SABETI-NT-36	0.0627519763631548	0.310973720543392	-0.201791894998403	SLC25A28	groupGroup2	11	1161	0.319841163869198	0.962641410995871	ACAGTTCGACCGGGATCATT	NA	NA	NA	NA	nontargeting	Nontargeting
SABETI-NT-36	-0.116259806115867	0.107001174655943	1.0865283160647	SLC25A37	(Intercept)	79	9511	0.554490640477656	0.573473896596891	ACAGTTCGACCGGGATCATT	NA	NA	NA	NA	nontargeting	Nontargeting
SABETI-NT-36	0.0484814639182891	0.107460686296475	-0.451155353545137	SLC25A37	groupGroup2	79	9511	0.696244829847814	0.990932384439338	ACAGTTCGACCGGGATCATT	NA	NA	NA	NA	nontargeting	Nontargeting
SABETI-NT-36	2.49869997192025	0.300604608714071	-8.3122477150607	SLC25A41	(Intercept)	10	1004	1.8781228364448e-16	6.1077793577372e-16	ACAGTTCGACCGGGATCATT	NA	NA	NA	NA	nontargeting	Nontargeting
SABETI-NT-36	0.295427419302786	0.30225989860847	-0.977395349706862	SLC25A41	groupGroup2	10	1004	0.656746928674882	0.989221073183093	ACAGTTCGACCGGGATCATT	NA	NA	NA	NA	nontargeting	Nontargeting
SABETI-NT-36	1.45724609709216	0.181631426111727	-8.02309450676096	SLC25A42	(Intercept)	31	3024	2.06227912092404e-15	5.95985106966343e-15	ACAGTTCGACCGGGATCATT	NA	NA	NA	NA	nontargeting	Nontargeting
SABETI-NT-36	0.145665572805751	0.182497360940722	-0.798179064370501	SLC25A42	groupGroup2	31	3024	0.849533169490594	0.99545200020611	ACAGTTCGACCGGGATCATT	NA	NA	NA	NA	nontargeting	Nontargeting
SABETI-NT-36	3.59731226058848	0.538994553489457	-6.67411616184141	SLC26A10	(Intercept)	4	217	4.97453106903064e-11	9.13630837798241e-11	ACAGTTCGACCGGGATCATT	NA	NA	NA	NA	nontargeting	Nontargeting
SABETI-NT-36	0.742595191296735	0.543378463626037	-1.36662610133883	SLC26A10	groupGroup2	4	217	0.343485063207882	0.966153565259854	ACAGTTCGACCGGGATCATT	NA	NA	NA	NA	nontargeting	Nontargeting
SABETI-NT-36	0.408895643204915	0.110541002094431	-3.69904049590224	SLC27A5	(Intercept)	58	8403	0.000432832144668734	0.000525958338485484	ACAGTTCGACCGGGATCATT	NA	NA	NA	NA	nontargeting	Nontargeting
SABETI-NT-36	-0.106925547497951	0.110964010917211	0.963605646678783	SLC27A5	groupGroup2	58	8403	0.670487349514048	0.989857116476574	ACAGTTCGACCGGGATCATT	NA	NA	NA	NA	nontargeting	Nontargeting
SABETI-NT-36	1.98787434815433	0.237786199236086	-8.35992313490269	SLC29A3	(Intercept)	17	1415	1.25518266419004e-16	4.1621653919267e-16	ACAGTTCGACCGGGATCATT	NA	NA	NA	NA	nontargeting	Nontargeting
SABETI-NT-36	0.439395377673653	0.239265030701668	-1.83643792987669	SLC29A3	groupGroup2	17	1415	0.132585828362331	0.91248454695681	ACAGTTCGACCGGGATCATT	NA	NA	NA	NA	nontargeting	Nontargeting
SABETI-NT-36	2.21101789946851	0.257312567609683	-8.59273186695801	SLC30A1	(Intercept)	14	1601	1.69851120631849e-17	6.19072570210583e-17	ACAGTTCGACCGGGATCATT	NA	NA	NA	NA	nontargeting	Nontargeting
SABETI-NT-36	0.101437118674433	0.258497412051598	-0.392410577225375	SLC30A1	groupGroup2	14	1601	0.610490255971932	0.986835660077258	ACAGTTCGACCGGGATCATT	NA	NA	NA	NA	nontargeting	Nontargeting
SABETI-NT-36	1.72551008368687	0.207845316439218	-8.30189543477866	SLC35A2	(Intercept)	24	2560	2.0492674193953e-16	6.63543389543553e-16	ACAGTTCGACCGGGATCATT	NA	NA	NA	NA	nontargeting	Nontargeting
SABETI-NT-36	0.0565896836686079	0.208759919905438	-0.271075423358283	SLC35A2	groupGroup2	24	2560	0.427333953107572	0.97565529779241	ACAGTTCGACCGGGATCATT	NA	NA	NA	NA	nontargeting	Nontargeting
SABETI-NT-36	0.679541528504151	0.124621342972497	-5.45285030874783	SLC35A4	(Intercept)	56	6239	9.913758819575e-08	1.43827816814658e-07	ACAGTTCGACCGGGATCATT	NA	NA	NA	NA	nontargeting	Nontargeting
SABETI-NT-36	0.0601010530129483	0.125170800667456	-0.480152341380479	SLC35A4	groupGroup2	56	6239	0.73776185527814	0.992381436035091	ACAGTTCGACCGGGATCATT	NA	NA	NA	NA	nontargeting	Nontargeting
SABETI-NT-36	0.666118508172019	0.125127214007818	-5.32353024443106	SLC35B1	(Intercept)	52	6704	2.03545044895008e-07	2.9030568997739e-07	ACAGTTCGACCGGGATCATT	NA	NA	NA	NA	nontargeting	Nontargeting
SABETI-NT-36	-0.0388156410559521	0.125633806362365	0.308958569192724	SLC35B1	groupGroup2	52	6704	0.485293914109822	0.979446408965759	ACAGTTCGACCGGGATCATT	NA	NA	NA	NA	nontargeting	Nontargeting
SABETI-NT-36	2.68102152871428	0.336108242339832	-7.9766610602889	SLC35D2	(Intercept)	9	1119	3.00689887091904e-15	8.52808697862257e-15	ACAGTTCGACCGGGATCATT	NA	NA	NA	NA	nontargeting	Nontargeting
SABETI-NT-36	-0.0333695625120328	0.337473747244279	0.098880469323969	SLC35D2	groupGroup2	9	1119	0.157533647756432	0.9239777009208	ACAGTTCGACCGGGATCATT	NA	NA	NA	NA	nontargeting	Nontargeting
SABETI-NT-36	2.27555642060607	0.285170692403393	-7.97962932806271	SLC35E2A	(Intercept)	15	950	2.93546776767024e-15	8.33595056723175e-15	ACAGTTCGACCGGGATCATT	NA	NA	NA	NA	nontargeting	Nontargeting
SABETI-NT-36	0.54136398014553	0.287064162971141	-1.88586403312194	SLC35E2A	groupGroup2	15	950	0.118626558728111	0.905388742016599	ACAGTTCGACCGGGATCATT	NA	NA	NA	NA	nontargeting	Nontargeting
SABETI-NT-36	1.80555279136036	0.220001367106648	-8.20700714321061	SLC35E2B	(Intercept)	21	1721	4.53540161860402e-16	1.41248864260721e-15	ACAGTTCGACCGGGATCATT	NA	NA	NA	NA	nontargeting	Nontargeting
SABETI-NT-36	0.405493825997996	0.221316917512576	-1.83218630801215	SLC35E2B	groupGroup2	21	1721	0.133847336146225	0.91304112003903	ACAGTTCGACCGGGATCATT	NA	NA	NA	NA	nontargeting	Nontargeting
SABETI-NT-36	1.0323629031269	0.15080321112627	-6.84576207241691	SLC35F5	(Intercept)	45	3565	1.52139638569947e-11	2.91205931498846e-11	ACAGTTCGACCGGGATCATT	NA	NA	NA	NA	nontargeting	Nontargeting
SABETI-NT-36	0.378291003317919	0.151678784070115	-2.49402713528512	SLC35F5	groupGroup2	45	3565	0.0252605776963662	0.771838779654936	ACAGTTCGACCGGGATCATT	NA	NA	NA	NA	nontargeting	Nontargeting
SABETI-NT-36	1.98787434815434	0.233400761924962	-8.51700025209617	SLC35F6	(Intercept)	19	2691	3.274782864087e-17	1.15801015455044e-16	ACAGTTCGACCGGGATCATT	NA	NA	NA	NA	nontargeting	Nontargeting
SABETI-NT-36	-0.25861957170634	0.234173392672033	1.10439349558617	SLC35F6	groupGroup2	19	2691	0.538844962206522	0.983021386819087	ACAGTTCGACCGGGATCATT	NA	NA	NA	NA	nontargeting	Nontargeting
SABETI-NT-36	1.58240924004618	0.190381136260796	-8.3117963844826	SLC37A4	(Intercept)	29	3012	1.88528138608989e-16	6.12997900560982e-16	ACAGTTCGACCGGGATCATT	NA	NA	NA	NA	nontargeting	Nontargeting
SABETI-NT-36	0.0345810993964688	0.191203411303486	-0.180860263740693	SLC37A4	groupGroup2	29	3012	0.287045481272478	0.957578603171996	ACAGTTCGACCGGGATCATT	NA	NA	NA	NA	nontargeting	Nontargeting
SABETI-NT-36	1.42825856021893	0.17947917070921	-7.95779562929324	SLC38A10	(Intercept)	29	3120	3.50262616962338e-15	9.85852757819648e-15	ACAGTTCGACCGGGATCATT	NA	NA	NA	NA	nontargeting	Nontargeting
SABETI-NT-36	0.139886501934599	0.180329878908667	-0.775725591239642	SLC38A10	groupGroup2	29	3120	0.87582205261053	0.996467411164878	ACAGTTCGACCGGGATCATT	NA	NA	NA	NA	nontargeting	Nontargeting
SABETI-NT-36	3.19184715248027	0.564224723704605	-5.65704943151577	SLC38A4	(Intercept)	4	216	3.07994843253662e-08	4.59155940586148e-08	ACAGTTCGACCGGGATCATT	NA	NA	NA	NA	nontargeting	Nontargeting
SABETI-NT-36	1.05154939902409	0.568877382269996	-1.84846406589076	SLC38A4	groupGroup2	4	216	0.129070476227297	0.910936206142112	ACAGTTCGACCGGGATCATT	NA	NA	NA	NA	nontargeting	Nontargeting
SABETI-NT-36	-0.116259806115862	0.0867371771654921	1.34036880049765	SLC38A5	(Intercept)	92	10887	0.360250947566518	0.379357879642017	ACAGTTCGACCGGGATCATT	NA	NA	NA	NA	nontargeting	Nontargeting
SABETI-NT-36	-0.00659652293762634	0.0870981555531136	0.0757366547630701	SLC38A5	groupGroup2	92	10887	0.120742773112274	0.906726462394405	ACAGTTCGACCGGGATCATT	NA	NA	NA	NA	nontargeting	Nontargeting
SABETI-NT-36	2.58571134890993	0.312053102638962	-8.28612606970785	SLC38A7	(Intercept)	11	1411	2.33993537543966e-16	7.52790436580522e-16	ACAGTTCGACCGGGATCATT	NA	NA	NA	NA	nontargeting	Nontargeting
SABETI-NT-36	-0.15518322984388	0.313183840929281	0.495502032874428	SLC38A7	groupGroup2	11	1411	0.75950842520195	0.992643378571158	ACAGTTCGACCGGGATCATT	NA	NA	NA	NA	nontargeting	Nontargeting
SABETI-NT-36	3.19184715248034	0.43201648266877	-7.38825318136658	SLC39A13	(Intercept)	6	410	2.97540534471948e-13	6.72303528177135e-13	ACAGTTCGACCGGGATCATT	NA	NA	NA	NA	nontargeting	Nontargeting
SABETI-NT-36	0.509225108198671	0.43489227907621	-1.17092239319667	SLC39A13	groupGroup2	6	410	0.483259946228348	0.979263229287089	ACAGTTCGACCGGGATCATT	NA	NA	NA	NA	nontargeting	Nontargeting
SABETI-NT-36	1.0917863235977	0.153461732501105	-7.11438810056338	SLC39A14	(Intercept)	42	4135	2.24820853426096e-12	4.63755167512654e-12	ACAGTTCGACCGGGATCATT	NA	NA	NA	NA	nontargeting	Nontargeting
SABETI-NT-36	0.149498347388632	0.15419332536008	-0.969551354051905	SLC39A14	groupGroup2	42	4135	0.66454034147974	0.989586338604989	ACAGTTCGACCGGGATCATT	NA	NA	NA	NA	nontargeting	Nontargeting
SABETI-NT-36	-0.0468312996840822	0.102360235986541	0.457514573239553	SLC39A3	(Intercept)	80	9833	0.705397540133676	0.720789071494091	ACAGTTCGACCGGGATCATT	NA	NA	NA	NA	nontargeting	Nontargeting
SABETI-NT-36	-0.0817989514071118	0.102767569300999	0.79596074874096	SLC39A3	groupGroup2	80	9833	0.852109699967836	0.995573776746791	ACAGTTCGACCGGGATCATT	NA	NA	NA	NA	nontargeting	Nontargeting
SABETI-NT-36	-0.329599357333457	0.0963601645844612	3.42049392251253	SLC39A4	(Intercept)	98	10593	0.00125015064742369	0.00149078013733742	ACAGTTCGACCGGGATCATT	NA	NA	NA	NA	nontargeting	Nontargeting
SABETI-NT-36	-0.00915126999274164	0.0967613909658494	0.0945756349861843	SLC39A4	groupGroup2	98	10593	0.15069619293169	0.921121645721487	ACAGTTCGACCGGGATCATT	NA	NA	NA	NA	nontargeting	Nontargeting
SABETI-NT-36	0.0563529365511367	0.0962572005643735	-0.585441257596618	SLC39A7	(Intercept)	88	9659	0.883497891914124	0.890995941765938	ACAGTTCGACCGGGATCATT	NA	NA	NA	NA	nontargeting	Nontargeting
SABETI-NT-36	0.016787945298576	0.0966652617757886	-0.173670923661439	SLC39A7	groupGroup2	88	9659	0.275751820428914	0.955892673229423	ACAGTTCGACCGGGATCATT	NA	NA	NA	NA	nontargeting	Nontargeting
SABETI-NT-36	1.65140211153318	0.20124635326002	-8.20587347190083	SLC48A1	(Intercept)	27	2392	4.57840810371824e-16	1.42516076415318e-15	ACAGTTCGACCGGGATCATT	NA	NA	NA	NA	nontargeting	Nontargeting
SABETI-NT-36	0.206539869154839	0.202258286926848	-1.02116888406921	SLC48A1	groupGroup2	27	2392	0.614348863378182	0.987072493926595	ACAGTTCGACCGGGATCATT	NA	NA	NA	NA	nontargeting	Nontargeting
SABETI-NT-36	0.70694050269226	0.128956150677575	-5.48202236944714	SLC50A1	(Intercept)	57	6449	8.40982096106602e-08	1.22475899260759e-07	ACAGTTCGACCGGGATCATT	NA	NA	NA	NA	nontargeting	Nontargeting
SABETI-NT-36	-0.038134258899713	0.129478876299946	0.29452108320258	SLC50A1	groupGroup2	57	6449	0.463280489205112	0.978071081923807	ACAGTTCGACCGGGATCATT	NA	NA	NA	NA	nontargeting	Nontargeting
SABETI-NT-36	0.461818044659309	0.125305074728329	-3.68554941338622	SLC52A2	(Intercept)	61	6998	0.00045641959503353	0.000554127261945417	ACAGTTCGACCGGGATCATT	NA	NA	NA	NA	nontargeting	Nontargeting
SABETI-NT-36	-0.0149887526858125	0.125823962687939	0.119124786452536	SLC52A2	groupGroup2	61	6998	0.18964701237258	0.935007326202098	ACAGTTCGACCGGGATCATT	NA	NA	NA	NA	nontargeting	Nontargeting
SABETI-NT-36	0.824723538348686	0.143729217207316	-5.73803680541235	SLC5A3	(Intercept)	47	4723	1.91560608508697e-08	2.88927820118859e-08	ACAGTTCGACCGGGATCATT	NA	NA	NA	NA	nontargeting	Nontargeting
SABETI-NT-36	0.205895746749338	0.144434315885951	-1.4255320523131	SLC5A3	groupGroup2	47	4723	0.308006923441174	0.960685310594183	ACAGTTCGACCGGGATCATT	NA	NA	NA	NA	nontargeting	Nontargeting
SABETI-NT-36	0.506269807230115	0.116146869112524	-4.35887606009973	SLC5A6	(Intercept)	61	6948	2.61464242108038e-05	3.34681633839346e-05	ACAGTTCGACCGGGATCATT	NA	NA	NA	NA	nontargeting	Nontargeting
SABETI-NT-36	0.0793252457311571	0.116666547150221	-0.679931374235469	SLC5A6	groupGroup2	61	6948	0.993095829563342	0.999793632020799	ACAGTTCGACCGGGATCATT	NA	NA	NA	NA	nontargeting	Nontargeting
SABETI-NT-36	1.80555279136038	0.216422001890143	-8.34274138299897	SLC66A1	(Intercept)	22	2659	1.45175596461684e-16	4.7799306825465e-16	ACAGTTCGACCGGGATCATT	NA	NA	NA	NA	nontargeting	Nontargeting
SABETI-NT-36	-0.0724056973158337	0.217271358121723	0.333250079263874	SLC66A1	groupGroup2	22	2659	0.522108962771448	0.982233867839861	ACAGTTCGACCGGGATCATT	NA	NA	NA	NA	nontargeting	Nontargeting
SABETI-NT-36	2.68102152871426	0.325836987053958	-8.22810679952146	SLC66A2	(Intercept)	9	1478	3.80390943638908e-16	1.19504986998601e-15	ACAGTTCGACCGGGATCATT	NA	NA	NA	NA	nontargeting	Nontargeting
SABETI-NT-36	-0.2989105090866	0.326869039637285	0.914465650886636	SLC66A2	groupGroup2	9	1478	0.720944437695504	0.991764351599274	ACAGTTCGACCGGGATCATT	NA	NA	NA	NA	nontargeting	Nontargeting
SABETI-NT-36	0.187816076111603	0.11743798905078	-1.59927871406578	SLC6A6	(Intercept)	71	7657	0.219517374055192	0.235120460239789	ACAGTTCGACCGGGATCATT	NA	NA	NA	NA	nontargeting	Nontargeting
SABETI-NT-36	0.113532756858907	0.117964670582704	-0.96243016064128	SLC6A6	groupGroup2	71	7657	0.671667138731634	0.989920407417437	ACAGTTCGACCGGGATCATT	NA	NA	NA	NA	nontargeting	Nontargeting
SABETI-NT-36	1.65140211153315	0.201225818622286	-8.20671086265	SLC6A8	(Intercept)	25	2714	4.54660260424228e-16	1.41576522436176e-15	ACAGTTCGACCGGGATCATT	NA	NA	NA	NA	nontargeting	Nontargeting
SABETI-NT-36	0.0617958009915009	0.202114979624715	-0.305745774540031	SLC6A8	groupGroup2	25	2714	0.480403563861328	0.979071657522129	ACAGTTCGACCGGGATCATT	NA	NA	NA	NA	nontargeting	Nontargeting
SABETI-NT-36	3.03769647265301	0.420715609896974	-7.22030844873309	SLC6A9	(Intercept)	6	583	1.03739572370605e-12	2.21349022151766e-12	ACAGTTCGACCGGGATCATT	NA	NA	NA	NA	nontargeting	Nontargeting
SABETI-NT-36	0.256361492930973	0.422889974690623	-0.60621321921505	SLC6A9	groupGroup2	6	583	0.911253648451406	0.997800828419784	ACAGTTCGACCGGGATCATT	NA	NA	NA	NA	nontargeting	Nontargeting
SABETI-NT-36	0.976273436475861	0.150403618247847	-6.49102360600845	SLC7A5	(Intercept)	43	5894	1.70510236063318e-10	2.99918459460363e-10	ACAGTTCGACCGGGATCATT	NA	NA	NA	NA	nontargeting	Nontargeting
SABETI-NT-36	-0.236390152105264	0.150926608494106	1.5662589550238	SLC7A5	groupGroup2	43	5894	0.234576011597776	0.948291407932285	ACAGTTCGACCGGGATCATT	NA	NA	NA	NA	nontargeting	Nontargeting
SABETI-NT-36	0.398639143037755	0.122667359224055	-3.2497572749539	SLC7A6	(Intercept)	59	7180	0.00231007094990586	0.00272420339352343	ACAGTTCGACCGGGATCATT	NA	NA	NA	NA	nontargeting	Nontargeting
SABETI-NT-36	0.0246742687373144	0.123189275489399	-0.200295590986228	SLC7A6	groupGroup2	59	7180	0.317501178865436	0.962243521360597	ACAGTTCGACCGGGATCATT	NA	NA	NA	NA	nontargeting	Nontargeting
SABETI-NT-36	3.19184715248027	0.446218757877978	-7.15309945206989	SLC7A7	(Intercept)	6	482	1.69680181572899e-12	3.54297295420594e-12	ACAGTTCGACCGGGATCATT	NA	NA	NA	NA	nontargeting	Nontargeting
SABETI-NT-36	0.313428852821408	0.448659435817082	-0.698589682507407	SLC7A7	groupGroup2	6	482	0.969616986831858	0.999094490831124	ACAGTTCGACCGGGATCATT	NA	NA	NA	NA	nontargeting	Nontargeting
SABETI-NT-36	2.34454929209307	0.34980140863785	-6.70251529638748	SLC7A8	(Intercept)	12	1373	4.0972424521448e-11	7.57658876186153e-11	ACAGTTCGACCGGGATCATT	NA	NA	NA	NA	nontargeting	Nontargeting
SABETI-NT-36	-0.16090164892283	0.351138240097456	0.458228784418847	SLC7A8	groupGroup2	12	1373	0.706423835906618	0.991232849893277	ACAGTTCGACCGGGATCATT	NA	NA	NA	NA	nontargeting	Nontargeting
SABETI-NT-36	1.76473079684013	0.219406749908351	-8.04319282600594	SLC8B1	(Intercept)	20	1883	1.75054867006849e-15	5.100859919195e-15	ACAGTTCGACCGGGATCATT	NA	NA	NA	NA	nontargeting	Nontargeting
SABETI-NT-36	0.336249413823002	0.220628778234102	-1.52405056364052	SLC8B1	groupGroup2	20	1883	0.254992161374778	0.952155183116522	ACAGTTCGACCGGGATCATT	NA	NA	NA	NA	nontargeting	Nontargeting
SABETI-NT-36	1.93908418398492	0.230832174215361	-8.40040687818414	SLC9A1	(Intercept)	19	1760	8.89868525925066e-17	3.00093409808065e-16	ACAGTTCGACCGGGATCATT	NA	NA	NA	NA	nontargeting	Nontargeting
SABETI-NT-36	0.256877621974694	0.232050111263511	-1.10699202243859	SLC9A1	groupGroup2	19	1760	0.536594754916002	0.982784851398954	ACAGTTCGACCGGGATCATT	NA	NA	NA	NA	nontargeting	Nontargeting
SABETI-NT-36	1.72551008368681	0.225176998360004	-7.66290560871647	SLC9A2	(Intercept)	19	1433	3.63545888815892e-14	9.08284631922415e-14	ACAGTTCGACCGGGATCATT	NA	NA	NA	NA	nontargeting	Nontargeting
SABETI-NT-36	0.651638146598722	0.226773361270171	-2.87352157655934	SLC9A2	groupGroup2	19	1433	0.00811846699563682	0.628612700139327	ACAGTTCGACCGGGATCATT	NA	NA	NA	NA	nontargeting	Nontargeting
SABETI-NT-36	3.5973122605885	0.511279124079969	-7.03590678978288	SLC9A3	(Intercept)	4	353	3.95938502316208e-12	7.97591850365522e-12	ACAGTTCGACCGGGATCATT	NA	NA	NA	NA	nontargeting	Nontargeting
SABETI-NT-36	0.273142374513281	0.514059151831933	-0.53134425005351	SLC9A3	groupGroup2	4	353	0.809639506411594	0.994656141340048	ACAGTTCGACCGGGATCATT	NA	NA	NA	NA	nontargeting	Nontargeting
SABETI-NT-36	0.99462257514405	0.149590182896311	-6.64898294718627	SLC9A3R1	(Intercept)	40	5494	5.9025037043581e-11	1.07758667344576e-10	ACAGTTCGACCGGGATCATT	NA	NA	NA	NA	nontargeting	Nontargeting
SABETI-NT-36	-0.143584456634655	0.15014691831909	0.956293064433803	SLC9A3R1	groupGroup2	40	5494	0.677848385855346	0.990276209749978	ACAGTTCGACCGGGATCATT	NA	NA	NA	NA	nontargeting	Nontargeting
SABETI-NT-36	2.49869997192037	0.298490591951958	-8.37111801608317	SLC9A3R2	(Intercept)	12	1827	1.14148226739876e-16	3.80314046581613e-16	ACAGTTCGACCGGGATCATT	NA	NA	NA	NA	nontargeting	Nontargeting
SABETI-NT-36	-0.347167482094378	0.299397376103116	1.15955419053108	SLC9A3R2	groupGroup2	12	1827	0.492460722284448	0.980108138719831	ACAGTTCGACCGGGATCATT	NA	NA	NA	NA	nontargeting	Nontargeting
SABETI-NT-36	3.37416870927429	0.462139965407766	-7.3011835414345	SLC9A5	(Intercept)	5	558	5.70494623733758e-13	1.25096016039225e-12	ACAGTTCGACCGGGATCATT	NA	NA	NA	NA	nontargeting	Nontargeting
SABETI-NT-36	0.0173689705153154	0.464105216111218	-0.0374246397419353	SLC9A5	groupGroup2	5	558	0.0597071464875181	0.853030562445336	ACAGTTCGACCGGGATCATT	NA	NA	NA	NA	nontargeting	Nontargeting
SABETI-NT-36	1.58240924004615	0.195005222438009	-8.11470185394234	SLCO4A1	(Intercept)	27	2053	9.73957872978714e-16	2.92083027124629e-15	ACAGTTCGACCGGGATCATT	NA	NA	NA	NA	nontargeting	Nontargeting
SABETI-NT-36	0.448326925992136	0.196224444465672	-2.28476593328089	SLCO4A1	groupGroup2	27	2053	0.0446531124051324	0.826301350298161	ACAGTTCGACCGGGATCATT	NA	NA	NA	NA	nontargeting	Nontargeting
SABETI-NT-36	1.34602046198193	0.173154160782429	-7.77353807670392	SLF2	(Intercept)	34	3636	1.52647394670537e-14	3.98170655172474e-14	ACAGTTCGACCGGGATCATT	NA	NA	NA	NA	nontargeting	Nontargeting
SABETI-NT-36	0.0397571180980588	0.173904371967955	-0.228614828069905	SLF2	groupGroup2	34	3636	0.36166340274216	0.968746442018534	ACAGTTCGACCGGGATCATT	NA	NA	NA	NA	nontargeting	Nontargeting
SABETI-NT-36	0.256218802995986	0.10641878662959	-2.4076463480814	SLK	(Intercept)	78	7518	0.0321114513156648	0.0360539165274524	ACAGTTCGACCGGGATCATT	NA	NA	NA	NA	nontargeting	Nontargeting
SABETI-NT-36	0.19456910863195	0.106938592506512	-1.81944706837339	SLK	groupGroup2	78	7518	0.137686502637653	0.915076462717456	ACAGTTCGACCGGGATCATT	NA	NA	NA	NA	nontargeting	Nontargeting
SABETI-NT-36	1.45724609709214	0.191287600458459	-7.61808969112244	SLX4	(Intercept)	29	2313	5.14914778278172e-14	1.26480444834183e-13	ACAGTTCGACCGGGATCATT	NA	NA	NA	NA	nontargeting	Nontargeting
SABETI-NT-36	0.412175365331474	0.192415141342263	-2.14211502512844	SLX4	groupGroup2	29	2313	0.0643684542463732	0.859236764961185	ACAGTTCGACCGGGATCATT	NA	NA	NA	NA	nontargeting	Nontargeting
SABETI-NT-36	1.17694413193799	0.157399993602395	-7.4774090201747	SMAD4	(Intercept)	40	3226	1.51604419277061e-13	3.53489944097713e-13	ACAGTTCGACCGGGATCATT	NA	NA	NA	NA	nontargeting	Nontargeting
SABETI-NT-36	0.368048595515951	0.158320604358015	-2.32470433654784	SMAD4	groupGroup2	40	3226	0.040175550490483	0.817633329211795	ACAGTTCGACCGGGATCATT	NA	NA	NA	NA	nontargeting	Nontargeting
SABETI-NT-36	0.55278982286501	0.117975258596431	-4.68564196799932	SMAP1	(Intercept)	62	6336	5.58167531384126e-06	7.38058110351223e-06	ACAGTTCGACCGGGATCATT	NA	NA	NA	NA	nontargeting	Nontargeting
SABETI-NT-36	0.166130330817017	0.118544986992336	-1.40141169215159	SMAP1	groupGroup2	62	6336	0.322181995799522	0.96286150822027	ACAGTTCGACCGGGATCATT	NA	NA	NA	NA	nontargeting	Nontargeting
SABETI-NT-36	-0.0977977432761355	0.0886425752823976	1.10328183679875	SMAP2	(Intercept)	92	10730	0.539809583540578	0.559008771538351	ACAGTTCGACCGGGATCATT	NA	NA	NA	NA	nontargeting	Nontargeting
SABETI-NT-36	-0.0132041727759195	0.0890096179827864	0.148345460582395	SMAP2	groupGroup2	92	10730	0.235859720269632	0.948668242973644	ACAGTTCGACCGGGATCATT	NA	NA	NA	NA	nontargeting	Nontargeting
SABETI-NT-36	1.27003455500402	0.17107273403757	-7.42394492114155	SMARCAL1	(Intercept)	35	3373	2.27364900055516e-13	5.20241839939265e-13	ACAGTTCGACCGGGATCATT	NA	NA	NA	NA	nontargeting	Nontargeting
SABETI-NT-36	0.184162008455352	0.171908831891058	-1.0712771788948	SMARCAL1	groupGroup2	35	3373	0.568089635805868	0.984178590548492	ACAGTTCGACCGGGATCATT	NA	NA	NA	NA	nontargeting	Nontargeting
SABETI-NT-36	0.329646271550824	0.109496733117737	-3.01055805195914	SMARCB1	(Intercept)	66	7510	0.0052153619036351	0.00606090317082159	ACAGTTCGACCGGGATCATT	NA	NA	NA	NA	nontargeting	Nontargeting
SABETI-NT-36	0.116823921756461	0.109999861175445	-1.06203699266613	SMARCB1	groupGroup2	66	7510	0.57643778356271	0.984722260566078	ACAGTTCGACCGGGATCATT	NA	NA	NA	NA	nontargeting	Nontargeting
SABETI-NT-36	0.171422266335904	0.110530483862201	-1.55090487570486	SMARCC2	(Intercept)	69	8694	0.241848963625168	0.25821766509088	ACAGTTCGACCGGGATCATT	NA	NA	NA	NA	nontargeting	Nontargeting
SABETI-NT-36	-0.0353523112768217	0.11098227526537	0.318540156005008	SMARCC2	groupGroup2	69	8694	0.499849520877056	0.980631284104131	ACAGTTCGACCGGGATCATT	NA	NA	NA	NA	nontargeting	Nontargeting
SABETI-NT-36	0.976273436475848	0.146167950980945	-6.67912103798403	SMARCD2	(Intercept)	44	5226	4.80759147521652e-11	8.8400435125251e-11	ACAGTTCGACCGGGATCATT	NA	NA	NA	NA	nontargeting	Nontargeting
SABETI-NT-36	-0.0371227405572106	0.146760589591352	0.252947611212091	SMARCD2	groupGroup2	44	5226	0.399382605886012	0.971875439463359	ACAGTTCGACCGGGATCATT	NA	NA	NA	NA	nontargeting	Nontargeting
SABETI-NT-36	-1.44449865097627	0.0851264002194735	16.9688680274516	SMC1A	(Intercept)	122	14461	2.79194105672254e-64	5.92212612990317e-63	ACAGTTCGACCGGGATCATT	NA	NA	NA	NA	nontargeting	Nontargeting
SABETI-NT-36	0.194372959974519	0.0854995676313584	-2.27337944926904	SMC1A	groupGroup2	122	14461	0.0460066469579226	0.829480665154458	ACAGTTCGACCGGGATCATT	NA	NA	NA	NA	nontargeting	Nontargeting
SABETI-NT-36	-0.396290731832127	0.0907128372431567	4.36862900418234	SMG1	(Intercept)	95	10576	2.5005790802992e-05	3.20347383648484e-05	ACAGTTCGACCGGGATCATT	NA	NA	NA	NA	nontargeting	Nontargeting
SABETI-NT-36	0.162805117649916	0.0911298742033615	-1.7865175286713	SMG1	groupGroup2	95	10576	0.148031003334293	0.920092879608948	ACAGTTCGACCGGGATCATT	NA	NA	NA	NA	nontargeting	Nontargeting
SABETI-NT-36	-0.110143579098433	0.0939870039845823	1.17190222508317	SMG7	(Intercept)	87	9448	0.482472627265076	0.502076421165833	ACAGTTCGACCGGGATCATT	NA	NA	NA	NA	nontargeting	Nontargeting
SABETI-NT-36	0.173446098371973	0.0944318495518052	-1.83673304287893	SMG7	groupGroup2	87	9448	0.132498629520106	0.912465113657535	ACAGTTCGACCGGGATCATT	NA	NA	NA	NA	nontargeting	Nontargeting
SABETI-NT-36	0.472747115191499	0.131688238831949	-3.58989625333803	SMIM1	(Intercept)	57	6437	0.000661619197935112	0.000797909147691135	ACAGTTCGACCGGGATCATT	NA	NA	NA	NA	nontargeting	Nontargeting
SABETI-NT-36	0.0659950630835521	0.132262989535736	-0.498968481774118	SMIM1	groupGroup2	57	6437	0.7643968234763	0.992869458234404	ACAGTTCGACCGGGATCATT	NA	NA	NA	NA	nontargeting	Nontargeting
SABETI-NT-36	1.42825856021894	0.177795270055946	-8.03316398557461	SMIM13	(Intercept)	30	3400	1.89981135401142e-15	5.51386347951129e-15	ACAGTTCGACCGGGATCATT	NA	NA	NA	NA	nontargeting	Nontargeting
SABETI-NT-36	0.0485673413711872	0.178572553239735	-0.271975398738826	SMIM13	groupGroup2	30	3400	0.42871812894771	0.97565529779241	ACAGTTCGACCGGGATCATT	NA	NA	NA	NA	nontargeting	Nontargeting
SABETI-NT-36	1.1334590199983	0.1550474147131	-7.31040257649993	SMIM20	(Intercept)	41	4881	5.32686398630598e-13	1.17175852830588e-12	ACAGTTCGACCGGGATCATT	NA	NA	NA	NA	nontargeting	Nontargeting
SABETI-NT-36	-0.0979986733237685	0.155642638066867	0.629638989295891	SMIM20	groupGroup2	41	4881	0.94213838379812	0.998380591111859	ACAGTTCGACCGGGATCATT	NA	NA	NA	NA	nontargeting	Nontargeting
SABETI-NT-36	1.72551008368687	0.211559311032081	-8.15615287868477	SMIM29	(Intercept)	23	2574	6.91729227796814e-16	2.11045414192325e-15	ACAGTTCGACCGGGATCATT	NA	NA	NA	NA	nontargeting	Nontargeting
SABETI-NT-36	0.0319803176964078	0.212469141053856	-0.150517470620835	SMIM29	groupGroup2	23	2574	0.239287263612826	0.949662814585404	ACAGTTCGACCGGGATCATT	NA	NA	NA	NA	nontargeting	Nontargeting
SABETI-NT-36	0.292258739479194	0.106667044450931	-2.73991597858172	SMIM4	(Intercept)	77	7445	0.0122909785074627	0.014059160135408	ACAGTTCGACCGGGATCATT	NA	NA	NA	NA	nontargeting	Nontargeting
SABETI-NT-36	0.182523389892368	0.10718522436041	-1.70287827432851	SMIM4	groupGroup2	77	7445	0.17718170112495	0.931295039497742	ACAGTTCGACCGGGATCATT	NA	NA	NA	NA	nontargeting	Nontargeting
SABETI-NT-36	2.9041650800284	0.374512551567371	-7.75452002309188	SMPD1	(Intercept)	8	639	1.77356465167512e-14	4.59189483873556e-14	ACAGTTCGACCGGGATCATT	NA	NA	NA	NA	nontargeting	Nontargeting
SABETI-NT-36	0.338599591168081	0.376640676739473	-0.898998998459996	SMPD1	groupGroup2	8	639	0.737306388246142	0.992381436035091	ACAGTTCGACCGGGATCATT	NA	NA	NA	NA	nontargeting	Nontargeting
SABETI-NT-36	0.693147180559937	0.131337172258359	-5.27761614355773	SMPD4	(Intercept)	50	6291	2.61750509372802e-07	3.71118811598713e-07	ACAGTTCGACCGGGATCATT	NA	NA	NA	NA	nontargeting	Nontargeting
SABETI-NT-36	-0.0056699559132929	0.131884224598689	0.0429919190907481	SMPD4	groupGroup2	50	6291	0.06858404893842	0.863885996517547	ACAGTTCGACCGGGATCATT	NA	NA	NA	NA	nontargeting	Nontargeting
SABETI-NT-36	2.03916764254187	0.238803784273462	-8.5390926644896	SMTN	(Intercept)	17	1627	2.70559721517194e-17	9.65268655123826e-17	ACAGTTCGACCGGGATCATT	NA	NA	NA	NA	nontargeting	Nontargeting
SABETI-NT-36	0.251485020328582	0.240065916293663	-1.0475665359382	SMTN	groupGroup2	17	1627	0.589676724176798	0.985440495164722	ACAGTTCGACCGGGATCATT	NA	NA	NA	NA	nontargeting	Nontargeting
SABETI-NT-36	0.749500117111077	0.136106854872317	-5.5067036690708	SMURF1	(Intercept)	58	5824	7.31229845565784e-08	1.06837555478262e-07	ACAGTTCGACCGGGATCATT	NA	NA	NA	NA	nontargeting	Nontargeting
SABETI-NT-36	0.0170969592375692	0.136683992008261	-0.125083844760226	SMURF1	groupGroup2	58	5824	0.19908565428842	0.938579215493862	ACAGTTCGACCGGGATCATT	NA	NA	NA	NA	nontargeting	Nontargeting
SABETI-NT-36	1.07158361628015	0.153848064316429	-6.96520701148478	SMURF2	(Intercept)	37	3787	6.55842400712816e-12	1.29548030709412e-11	ACAGTTCGACCGGGATCATT	NA	NA	NA	NA	nontargeting	Nontargeting
SABETI-NT-36	0.269512606462746	0.154659569327858	-1.74261836906719	SMURF2	groupGroup2	37	3787	0.162800598394935	0.925357867133241	ACAGTTCGACCGGGATCATT	NA	NA	NA	NA	nontargeting	Nontargeting
SABETI-NT-36	2.49869997192036	0.312521108150771	-7.99529985896152	SNAI3-AS1	(Intercept)	12	963	2.58517779292824e-15	7.38802021279718e-15	ACAGTTCGACCGGGATCATT	NA	NA	NA	NA	nontargeting	Nontargeting
SABETI-NT-36	0.30580976834495	0.314226709781546	-0.97321379381642	SNAI3-AS1	groupGroup2	12	963	0.660894113250074	0.989408475436465	ACAGTTCGACCGGGATCATT	NA	NA	NA	NA	nontargeting	Nontargeting
SABETI-NT-36	-0.344269547081236	0.0846643201250211	4.0662884503515	SNAP29	(Intercept)	98	11931	9.55356129523104e-05	0.000119326220123972	ACAGTTCGACCGGGATCATT	NA	NA	NA	NA	nontargeting	Nontargeting
SABETI-NT-36	-0.0590298342310011	0.0850048318853325	0.694429162693122	SNAP29	groupGroup2	98	11931	0.974826220678174	0.999185566491448	ACAGTTCGACCGGGATCATT	NA	NA	NA	NA	nontargeting	Nontargeting
SABETI-NT-36	1.34602046198193	0.174194674366856	-7.72710455629195	SNAPC2	(Intercept)	32	3632	2.200405603609e-14	5.63519761041353e-14	ACAGTTCGACCGGGATCATT	NA	NA	NA	NA	nontargeting	Nontargeting
SABETI-NT-36	0.0324361062184544	0.174944298418613	-0.185408192845703	SNAPC2	groupGroup2	32	3632	0.294182234263922	0.958772397462965	ACAGTTCGACCGGGATCATT	NA	NA	NA	NA	nontargeting	Nontargeting
SABETI-NT-36	1.6514021115331	0.195579539815626	-8.44363430392511	SNAPC3	(Intercept)	25	2838	6.15241113199338e-17	2.11096973754514e-16	ACAGTTCGACCGGGATCATT	NA	NA	NA	NA	nontargeting	Nontargeting
SABETI-NT-36	0.040364158140331	0.196429246569083	-0.205489553339681	SNAPC3	groupGroup2	25	2838	0.325620681637628	0.963484150017016	ACAGTTCGACCGGGATCATT	NA	NA	NA	NA	nontargeting	Nontargeting
SABETI-NT-36	1.61631079172184	0.195122540083582	-8.28356780836025	SNAPC4	(Intercept)	27	3680	2.39077719449034e-16	7.68321870054781e-16	ACAGTTCGACCGGGATCATT	NA	NA	NA	NA	nontargeting	Nontargeting
SABETI-NT-36	-0.241721820197825	0.195780428806484	1.23465773198786	SNAPC4	groupGroup2	27	3680	0.433915826073544	0.976094489951256	ACAGTTCGACCGGGATCATT	NA	NA	NA	NA	nontargeting	Nontargeting
SABETI-NT-36	0.40889564320496	0.129742540623375	-3.15159269458064	SNCG	(Intercept)	56	7294	0.00324765223849884	0.00380625900051255	ACAGTTCGACCGGGATCATT	NA	NA	NA	NA	nontargeting	Nontargeting
SABETI-NT-36	-0.0783217772993169	0.130260387886849	0.601270874207369	SNCG	groupGroup2	56	7294	0.904680829082642	0.997562213709501	ACAGTTCGACCGGGATCATT	NA	NA	NA	NA	nontargeting	Nontargeting
SABETI-NT-36	2.2110178994686	0.262145168441239	-8.43432634145309	SNHG11	(Intercept)	15	1958	6.6623198069252e-17	2.27783926626845e-16	ACAGTTCGACCGGGATCATT	NA	NA	NA	NA	nontargeting	Nontargeting
SABETI-NT-36	-0.140553232731401	0.26311142378025	0.534196617965137	SNHG11	groupGroup2	15	1958	0.813588982415858	0.994745136496563	ACAGTTCGACCGGGATCATT	NA	NA	NA	NA	nontargeting	Nontargeting
SABETI-NT-36	0.50626980723012	0.124958418944999	-4.05150618505311	SNHG12	(Intercept)	61	6609	0.00010177796129646	0.000126974008606331	ACAGTTCGACCGGGATCATT	NA	NA	NA	NA	nontargeting	Nontargeting
SABETI-NT-36	0.0699817823063027	0.125508765551344	-0.557584818868083	SNHG12	groupGroup2	61	6609	0.845744149313476	0.995207008779498	ACAGTTCGACCGGGATCATT	NA	NA	NA	NA	nontargeting	Nontargeting
SABETI-NT-36	-0.713486864797074	0.0647551163070549	11.0182315388621	SNHG16	(Intercept)	127	14297	6.24262003538108e-28	5.81366771792841e-27	ACAGTTCGACCGGGATCATT	NA	NA	NA	NA	nontargeting	Nontargeting
SABETI-NT-36	0.0581484947033984	0.0650390048832784	-0.89405572560272	SNHG16	groupGroup2	127	14297	0.74258415268444	0.992381436035091	ACAGTTCGACCGGGATCATT	NA	NA	NA	NA	nontargeting	Nontargeting
SABETI-NT-36	0.408895643204954	0.110405446197474	-3.70358218084272	SNHG17	(Intercept)	59	7610	0.000425152546028866	0.000516796608599094	ACAGTTCGACCGGGATCATT	NA	NA	NA	NA	nontargeting	Nontargeting
SABETI-NT-36	0.0553238162046785	0.110889557326093	-0.498909162762618	SNHG17	groupGroup2	59	7610	0.764313242519314	0.992869458234404	ACAGTTCGACCGGGATCATT	NA	NA	NA	NA	nontargeting	Nontargeting
SABETI-NT-36	2.34454929209305	0.27802819110207	-8.43277540597425	SNHG19	(Intercept)	12	2165	6.75124340486312e-17	2.30666843717557e-16	ACAGTTCGACCGGGATCATT	NA	NA	NA	NA	nontargeting	Nontargeting
SABETI-NT-36	-0.38353512626523	0.278849548094049	1.37541957262155	SNHG19	groupGroup2	12	2165	0.338002808831672	0.965388346846178	ACAGTTCGACCGGGATCATT	NA	NA	NA	NA	nontargeting	Nontargeting
SABETI-NT-36	3.19184715248036	0.415186085970245	-7.68775077088953	SNHG20	(Intercept)	6	1027	2.99488290253044e-14	7.55398217764505e-14	ACAGTTCGACCGGGATCATT	NA	NA	NA	NA	nontargeting	Nontargeting
SABETI-NT-36	-0.418166570234936	0.416350037889592	1.00436299310684	SNHG20	groupGroup2	6	1027	0.630407361452616	0.988076110587287	ACAGTTCGACCGGGATCATT	NA	NA	NA	NA	nontargeting	Nontargeting
SABETI-NT-36	1.13345901999825	0.162038920774206	-6.99498006147347	SNHG25	(Intercept)	38	4119	5.30593310787142e-12	1.05669483323741e-11	ACAGTTCGACCGGGATCATT	NA	NA	NA	NA	nontargeting	Nontargeting
SABETI-NT-36	0.0701883725353269	0.162756749007565	-0.431247078620773	SNHG25	groupGroup2	38	4119	0.667422548597122	0.989823950275511	ACAGTTCGACCGGGATCATT	NA	NA	NA	NA	nontargeting	Nontargeting
SABETI-NT-36	-0.391671785975832	0.0887464941862928	4.41337756006058	SNHG3	(Intercept)	103	11693	2.03540570080318e-05	2.61821945772257e-05	ACAGTTCGACCGGGATCATT	NA	NA	NA	NA	nontargeting	Nontargeting
SABETI-NT-36	-0.0170999316684908	0.0891141164353277	0.191888023497384	SNHG3	groupGroup2	103	11693	0.30434016204034	0.960176777815224	ACAGTTCGACCGGGATCATT	NA	NA	NA	NA	nontargeting	Nontargeting
SABETI-NT-36	0.179585576975053	0.123261430171788	-1.45694867181702	SNHG7	(Intercept)	61	8428	0.290261098581014	0.308062209857671	ACAGTTCGACCGGGATCATT	NA	NA	NA	NA	nontargeting	Nontargeting
SABETI-NT-36	-0.1973466176636	0.123727420290429	1.59501117214246	SNHG7	groupGroup2	61	8428	0.221419474969422	0.944717811206707	ACAGTTCGACCGGGATCATT	NA	NA	NA	NA	nontargeting	Nontargeting
SABETI-NT-36	1.58240924004617	0.198229919777005	-7.98269626414756	SNHG9	(Intercept)	24	3114	2.86341807535288e-15	8.14162919593581e-15	ACAGTTCGACCGGGATCATT	NA	NA	NA	NA	nontargeting	Nontargeting
SABETI-NT-36	-0.0467961874154782	0.199027212499899	0.235124568282349	SNHG9	groupGroup2	24	3114	0.371775899160322	0.969488857740932	ACAGTTCGACCGGGATCATT	NA	NA	NA	NA	nontargeting	Nontargeting
SABETI-NT-36	1.68776975570399	0.202332944625531	-8.3415469429738	SNIP1	(Intercept)	26	2594	1.46649816643375e-16	4.82616002919056e-16	ACAGTTCGACCGGGATCATT	NA	NA	NA	NA	nontargeting	Nontargeting
SABETI-NT-36	0.0902428125012192	0.203251671699862	-0.443995425702963	SNIP1	groupGroup2	26	2594	0.685908217824148	0.990468758914654	ACAGTTCGACCGGGATCATT	NA	NA	NA	NA	nontargeting	Nontargeting
SABETI-NT-36	-0.363500909009123	0.0855797036829719	4.24751305935464	SNRNP25	(Intercept)	93	11765	4.32313137721134e-05	5.4799970731404e-05	ACAGTTCGACCGGGATCATT	NA	NA	NA	NA	nontargeting	Nontargeting
SABETI-NT-36	-0.0524199435450629	0.0859259034735221	0.610059847217271	SNRNP25	groupGroup2	93	11765	0.916355672528366	0.99794000004849	ACAGTTCGACCGGGATCATT	NA	NA	NA	NA	nontargeting	Nontargeting
SABETI-NT-36	0.793951879681933	0.129486706559794	-6.13153196011904	SNRNP27	(Intercept)	54	6106	1.74073690265834e-09	2.81671336625894e-09	ACAGTTCGACCGGGATCATT	NA	NA	NA	NA	nontargeting	Nontargeting
SABETI-NT-36	-0.0139134061913409	0.130021728162058	0.107008316133126	SNRNP27	groupGroup2	54	6106	0.170435235360434	0.928779692899906	ACAGTTCGACCGGGATCATT	NA	NA	NA	NA	nontargeting	Nontargeting
SABETI-NT-36	-0.319698286350732	0.0862480437675257	3.70673087046997	SNRNP70	(Intercept)	102	11421	0.000419903689231798	0.000510535578461176	ACAGTTCGACCGGGATCATT	NA	NA	NA	NA	nontargeting	Nontargeting
SABETI-NT-36	-0.0110799144304864	0.0866062516066889	0.127934349136878	SNRNP70	groupGroup2	102	11421	0.203598144578426	0.940084372570264	ACAGTTCGACCGGGATCATT	NA	NA	NA	NA	nontargeting	Nontargeting
SABETI-NT-36	-1.49028407464393	0.0489524425214139	30.4435079820995	SNRPC	(Intercept)	140	16923	2.92002369438138e-203	1.18661443400732e-201	ACAGTTCGACCGGGATCATT	NA	NA	NA	NA	nontargeting	Nontargeting
SABETI-NT-36	-0.080772241780621	0.0491470448590229	1.64348114952413	SNRPC	groupGroup2	140	16923	0.200566844767846	0.939024794153625	ACAGTTCGACCGGGATCATT	NA	NA	NA	NA	nontargeting	Nontargeting
SABETI-NT-36	-1.98336051690565	0.0481901694437375	41.1569525444654	SNRPD2	(Intercept)	144	17121	0	0	ACAGTTCGACCGGGATCATT	NA	NA	NA	NA	nontargeting	Nontargeting
SABETI-NT-36	-0.0688409812165777	0.0483863642936062	1.42273514907741	SNRPD2	groupGroup2	144	17121	0.309625894380222	0.960913551938831	ACAGTTCGACCGGGATCATT	NA	NA	NA	NA	nontargeting	Nontargeting
SABETI-NT-36	1.37268870906413	0.170403943631582	-8.05549848090326	SNRPD3	(Intercept)	32	3049	1.58311104975136e-15	4.63517919594054e-15	ACAGTTCGACCGGGATCATT	NA	NA	NA	NA	nontargeting	Nontargeting
SABETI-NT-36	0.245749437204466	0.171301295814165	-1.43460349226468	SNRPD3	groupGroup2	32	3049	0.302800237768916	0.95998826036359	ACAGTTCGACCGGGATCATT	NA	NA	NA	NA	nontargeting	Nontargeting
SABETI-NT-36	-1.53848617646183	0.0512888286952572	29.996516114709	SNRPE	(Intercept)	143	16764	2.17916133523004e-197	8.70259211395136e-196	ACAGTTCGACCGGGATCATT	NA	NA	NA	NA	nontargeting	Nontargeting
SABETI-NT-36	-0.0698023766135178	0.0514953489432367	1.35550837203688	SNRPE	groupGroup2	143	16764	0.350511286087892	0.967167639975317	ACAGTTCGACCGGGATCATT	NA	NA	NA	NA	nontargeting	Nontargeting
SABETI-NT-36	-1.4216218363225	0.0491484710367842	28.9250470326638	SNRPF	(Intercept)	140	16923	1.15645043657477e-183	4.43299084226258e-182	ACAGTTCGACCGGGATCATT	NA	NA	NA	NA	nontargeting	Nontargeting
SABETI-NT-36	-0.0863726007440761	0.0493424876213034	1.75047114379343	SNRPF	groupGroup2	140	16923	0.160074098380119	0.924795814804485	ACAGTTCGACCGGGATCATT	NA	NA	NA	NA	nontargeting	Nontargeting
SABETI-NT-36	1.09178632359772	0.160540731945793	-6.80068111291757	SNTA1	(Intercept)	33	4957	2.08251351257754e-11	3.9427955725053e-11	ACAGTTCGACCGGGATCATT	NA	NA	NA	NA	nontargeting	Nontargeting
SABETI-NT-36	-0.138879031771096	0.161143596576082	0.861834008436849	SNTA1	groupGroup2	33	4957	0.777557735092284	0.993318381871051	ACAGTTCGACCGGGATCATT	NA	NA	NA	NA	nontargeting	Nontargeting
SABETI-NT-36	1.03236290312691	0.145629711184661	-7.0889579793086	SNUPN	(Intercept)	44	5572	2.70251087523652e-12	5.53056578243526e-12	ACAGTTCGACCGGGATCATT	NA	NA	NA	NA	nontargeting	Nontargeting
SABETI-NT-36	-0.141953400980284	0.146166041915804	0.971179072236583	SNUPN	groupGroup2	44	5572	0.662918226816998	0.989531674113096	ACAGTTCGACCGGGATCATT	NA	NA	NA	NA	nontargeting	Nontargeting
SABETI-NT-36	0.440311839438324	0.110988777027351	-3.9671744407979	SNX1	(Intercept)	69	7696	0.000145459521112996	0.000180281949016642	ACAGTTCGACCGGGATCATT	NA	NA	NA	NA	nontargeting	Nontargeting
SABETI-NT-36	0.0159902104551354	0.111459604494515	-0.143461934282409	SNX1	groupGroup2	69	7696	0.22814925546058	0.945943687067746	ACAGTTCGACCGGGATCATT	NA	NA	NA	NA	nontargeting	Nontargeting
SABETI-NT-36	1.5178707189086	0.184736774669248	-8.2163972042177	SNX15	(Intercept)	27	2975	4.19416133883608e-16	1.31135019478419e-15	ACAGTTCGACCGGGATCATT	NA	NA	NA	NA	nontargeting	Nontargeting
SABETI-NT-36	0.115750200761869	0.185596365411924	-0.623666312133675	SNX15	groupGroup2	27	2975	0.93430649727945	0.998230946229099	ACAGTTCGACCGGGATCATT	NA	NA	NA	NA	nontargeting	Nontargeting
SABETI-NT-36	0.856472236663245	0.136474792262465	-6.27568082328419	SNX17	(Intercept)	49	5638	6.96215291861892e-10	1.16285684876813e-09	ACAGTTCGACCGGGATCATT	NA	NA	NA	NA	nontargeting	Nontargeting
SABETI-NT-36	0.00172082293329985	0.137046652493238	-0.0125564754920575	SNX17	groupGroup2	49	5638	0.0200367093501539	0.744882173306955	ACAGTTCGACCGGGATCATT	NA	NA	NA	NA	nontargeting	Nontargeting
SABETI-NT-36	1.40008768325225	0.180830356313974	-7.74254783207576	SNX19	(Intercept)	35	3225	1.94888190920939e-14	5.02200527882525e-14	ACAGTTCGACCGGGATCATT	NA	NA	NA	NA	nontargeting	Nontargeting
SABETI-NT-36	0.104018431413843	0.181657244805251	-0.572608218986027	SNX19	groupGroup2	35	3225	0.866180013023274	0.996133876253694	ACAGTTCGACCGGGATCATT	NA	NA	NA	NA	nontargeting	Nontargeting
SABETI-NT-36	1.3200449755787	0.201469337819994	-6.5520887191187	SNX22	(Intercept)	27	2789	1.13475629361911e-10	2.02527444170266e-10	ACAGTTCGACCGGGATCATT	NA	NA	NA	NA	nontargeting	Nontargeting
SABETI-NT-36	0.22387132550652	0.202445572133461	-1.10583463568635	SNX22	groupGroup2	27	2789	0.537596201237934	0.982870246323779	ACAGTTCGACCGGGATCATT	NA	NA	NA	NA	nontargeting	Nontargeting
SABETI-NT-36	1.48709906024184	0.180984087570671	-8.21673927361796	SNX27	(Intercept)	31	3144	4.18222032291418e-16	1.30779802441147e-15	ACAGTTCGACCGGGATCATT	NA	NA	NA	NA	nontargeting	Nontargeting
SABETI-NT-36	0.0882362983766529	0.18180580148948	-0.485332688251748	SNX27	groupGroup2	31	3144	0.745119256828024	0.992540492831007	ACAGTTCGACCGGGATCATT	NA	NA	NA	NA	nontargeting	Nontargeting
SABETI-NT-36	1.48709906024186	0.187625297924306	-7.92589846195368	SNX29	(Intercept)	27	3571	4.53005236567814e-15	1.25851426563029e-14	ACAGTTCGACCGGGATCATT	NA	NA	NA	NA	nontargeting	Nontargeting
SABETI-NT-36	-0.0971797347106205	0.188347862690513	0.515958786696205	SNX29	groupGroup2	27	3571	0.788233611678744	0.993674952496548	ACAGTTCGACCGGGATCATT	NA	NA	NA	NA	nontargeting	Nontargeting
SABETI-NT-36	-0.569352963213277	0.0834266340124168	6.82459468673442	SNX3	(Intercept)	101	12317	1.76347803815389e-11	3.35840477835217e-11	ACAGTTCGACCGGGATCATT	NA	NA	NA	NA	nontargeting	Nontargeting
SABETI-NT-36	-0.035868684724995	0.083768856096327	0.428186397624304	SNX3	groupGroup2	101	12317	0.662969162572592	0.989545926428842	ACAGTTCGACCGGGATCATT	NA	NA	NA	NA	nontargeting	Nontargeting
SABETI-NT-36	2.90416508002852	0.382731271890818	-7.58800049361264	SNX32	(Intercept)	8	483	6.49759354249404e-14	1.57792924977647e-13	ACAGTTCGACCGGGATCATT	NA	NA	NA	NA	nontargeting	Nontargeting
SABETI-NT-36	0.620416544167325	0.385503167160837	-1.60936821540685	SNX32	groupGroup2	8	483	0.215071702112348	0.942911015776157	ACAGTTCGACCGGGATCATT	NA	NA	NA	NA	nontargeting	Nontargeting
SABETI-NT-36	3.03769647265306	0.396770761934315	-7.65604919536875	SNX33	(Intercept)	7	606	3.83480598639278e-14	9.55601687343495e-14	ACAGTTCGACCGGGATCATT	NA	NA	NA	NA	nontargeting	Nontargeting
SABETI-NT-36	0.264131539792896	0.398885040870128	-0.662174593503732	SNX33	groupGroup2	7	606	0.984281330587124	0.99940576045687	ACAGTTCGACCGGGATCATT	NA	NA	NA	NA	nontargeting	Nontargeting
SABETI-NT-36	-0.0533459807053079	0.0887944733535999	0.600780416736884	SNX6	(Intercept)	87	10593	0.904027501620468	0.910308904297412	ACAGTTCGACCGGGATCATT	NA	NA	NA	NA	nontargeting	Nontargeting
SABETI-NT-36	-0.0172193715500923	0.0891607764701225	0.193127204941541	SNX6	groupGroup2	87	10593	0.30628130549973	0.960420139103191	ACAGTTCGACCGGGATCATT	NA	NA	NA	NA	nontargeting	Nontargeting
SABETI-NT-36	1.37268870906413	0.173551617687673	-7.9093973732613	SNX8	(Intercept)	32	3679	5.17275623990086e-15	1.42730800598429e-14	ACAGTTCGACCGGGATCATT	NA	NA	NA	NA	nontargeting	Nontargeting
SABETI-NT-36	0.00850696151074537	0.174283312285638	-0.0488111076108255	SNX8	groupGroup2	32	3679	0.077860339732194	0.87323322384606	ACAGTTCGACCGGGATCATT	NA	NA	NA	NA	nontargeting	Nontargeting
SABETI-NT-36	1.8481124057792	0.281847196277972	-6.55714312643542	SOCS1	(Intercept)	13	1169	1.09696733059843e-10	1.96028639307563e-10	ACAGTTCGACCGGGATCATT	NA	NA	NA	NA	nontargeting	Nontargeting
SABETI-NT-36	0.636047868202664	0.283598459930448	-2.24277617148786	SOCS1	groupGroup2	13	1169	0.0498225036150466	0.837247888530554	ACAGTTCGACCGGGATCATT	NA	NA	NA	NA	nontargeting	Nontargeting
SABETI-NT-36	2.78638204437216	0.353496395750556	-7.88234923429985	SOCS3	(Intercept)	9	1279	6.42565110203672e-15	1.75322754180443e-14	ACAGTTCGACCGGGATCATT	NA	NA	NA	NA	nontargeting	Nontargeting
SABETI-NT-36	-0.292533113286535	0.354642410753888	0.824867822956304	SOCS3	groupGroup2	9	1279	0.818893272139224	0.994748657304816	ACAGTTCGACCGGGATCATT	NA	NA	NA	NA	nontargeting	Nontargeting
SABETI-NT-36	3.37416870927427	0.454873700438539	-7.41781445271792	SOCS5	(Intercept)	5	664	2.38137491832064e-13	5.43697279727238e-13	ACAGTTCGACCGGGATCATT	NA	NA	NA	NA	nontargeting	Nontargeting
SABETI-NT-36	-0.147451063675329	0.456525142660401	0.322985636269796	SOCS5	groupGroup2	5	664	0.506587759646732	0.980981127607235	ACAGTTCGACCGGGATCATT	NA	NA	NA	NA	nontargeting	Nontargeting
SABETI-NT-36	1.05178098898401	0.157100863383857	-6.69494085728931	SOGA1	(Intercept)	39	4336	4.31517750710576e-11	7.96484315723897e-11	ACAGTTCGACCGGGATCATT	NA	NA	NA	NA	nontargeting	Nontargeting
SABETI-NT-36	0.0859532295941484	0.157804939517239	-0.544680222666659	SOGA1	groupGroup2	39	4336	0.82805306128247	0.994869759897653	ACAGTTCGACCGGGATCATT	NA	NA	NA	NA	nontargeting	Nontargeting
SABETI-NT-36	-1.56890126532627	0.045851246969786	34.2171995095381	SON	(Intercept)	144	17153	2.68367676305992e-256	1.24977932450722e-254	ACAGTTCGACCGGGATCATT	NA	NA	NA	NA	nontargeting	Nontargeting
SABETI-NT-36	-0.0017491294117245	0.0460428615136238	0.0379891551963368	SON	groupGroup2	144	17153	0.0606073426248619	0.854052101390427	ACAGTTCGACCGGGATCATT	NA	NA	NA	NA	nontargeting	Nontargeting
SABETI-NT-36	3.37416870927426	0.465764031357416	-7.24437372169044	SORBS3	(Intercept)	5	760	8.68883931762896e-13	1.8690319199975e-12	ACAGTTCGACCGGGATCATT	NA	NA	NA	NA	nontargeting	Nontargeting
SABETI-NT-36	-0.321051634963874	0.467220179271872	0.687152758393717	SORBS3	groupGroup2	5	760	0.98397294140233	0.999380739278978	ACAGTTCGACCGGGATCATT	NA	NA	NA	NA	nontargeting	Nontargeting
SABETI-NT-36	0.35863380842408	0.115222991709733	-3.11251949895159	SORT1	(Intercept)	65	7622	0.00370995519102962	0.00433763470755103	ACAGTTCGACCGGGATCATT	NA	NA	NA	NA	nontargeting	Nontargeting
SABETI-NT-36	0.0341046334037093	0.115717408904186	-0.294723445043155	SORT1	groupGroup2	65	7622	0.463589696550342	0.978071081923807	ACAGTTCGACCGGGATCATT	NA	NA	NA	NA	nontargeting	Nontargeting
SABETI-NT-36	1.84811240577916	0.221762488974758	-8.33374667791323	SPACA6	(Intercept)	21	2076	1.56646830803449e-16	5.13836770159554e-16	ACAGTTCGACCGGGATCATT	NA	NA	NA	NA	nontargeting	Nontargeting
SABETI-NT-36	0.16054971963932	0.222832860983369	-0.720493911583818	SPACA6	groupGroup2	21	2076	0.942441894058208	0.998380591111859	ACAGTTCGACCGGGATCATT	NA	NA	NA	NA	nontargeting	Nontargeting
SABETI-NT-36	3.37416870927429	0.493572659672898	-6.83621477638253	SPACA9	(Intercept)	5	331	1.62626019480844e-11	3.10549819329786e-11	ACAGTTCGACCGGGATCATT	NA	NA	NA	NA	nontargeting	Nontargeting
SABETI-NT-36	0.515758029240318	0.496778304918586	-1.03820562237484	SPACA9	groupGroup2	5	331	0.598348671318414	0.985805060220009	ACAGTTCGACCGGGATCATT	NA	NA	NA	NA	nontargeting	Nontargeting
SABETI-NT-36	0.0932574934865764	0.0959666825900882	-0.97176948259133	SPAG9	(Intercept)	88	10016	0.662330482215164	0.679071517420379	ACAGTTCGACCGGGATCATT	NA	NA	NA	NA	nontargeting	Nontargeting
SABETI-NT-36	-0.0741805806260699	0.0963448161091846	0.769948852691808	SPAG9	groupGroup2	88	10016	0.88266046665885	0.996709775916939	ACAGTTCGACCGGGATCATT	NA	NA	NA	NA	nontargeting	Nontargeting
SABETI-NT-36	2.27555642060613	0.290225471289514	-7.84065027268454	SPATA1	(Intercept)	11	987	8.9643835571065e-15	2.40397633142079e-14	ACAGTTCGACCGGGATCATT	NA	NA	NA	NA	nontargeting	Nontargeting
SABETI-NT-36	0.492619560583932	0.292049690243587	-1.6867662491717	SPATA1	groupGroup2	11	987	0.183296615267336	0.933300016853669	ACAGTTCGACCGGGATCATT	NA	NA	NA	NA	nontargeting	Nontargeting
SABETI-NT-36	2.21101789946854	0.275807941601821	-8.01651281912883	SPATA21	(Intercept)	14	1197	2.17579154558942e-15	6.27072898944672e-15	ACAGTTCGACCGGGATCATT	NA	NA	NA	NA	nontargeting	Nontargeting
SABETI-NT-36	0.358652249719342	0.277369788643357	-1.29304727625004	SPATA21	groupGroup2	14	1197	0.391989417096374	0.971146731501966	ACAGTTCGACCGGGATCATT	NA	NA	NA	NA	nontargeting	Nontargeting
SABETI-NT-36	3.03769647265308	0.400854429057774	-7.57805390798179	SPATA24	(Intercept)	6	537	7.01553313120684e-14	1.69735320797996e-13	ACAGTTCGACCGGGATCATT	NA	NA	NA	NA	nontargeting	Nontargeting
SABETI-NT-36	0.385039577992394	0.40322986761737	-0.954888536078789	SPATA24	groupGroup2	6	537	0.679268135412784	0.99037068462575	ACAGTTCGACCGGGATCATT	NA	NA	NA	NA	nontargeting	Nontargeting
SABETI-NT-36	2.68102152871419	0.333469430033901	-8.03978202272285	SPATA2L	(Intercept)	8	913	1.79996845831108e-15	5.23779388982978e-15	ACAGTTCGACCGGGATCATT	NA	NA	NA	NA	nontargeting	Nontargeting
SABETI-NT-36	0.198326270617582	0.335139208235035	-0.591772808863636	SPATA2L	groupGroup2	8	913	0.891994532740566	0.997100782229855	ACAGTTCGACCGGGATCATT	NA	NA	NA	NA	nontargeting	Nontargeting
SABETI-NT-36	1.15496522521924	0.154137694498132	-7.49307448109804	SPATA33	(Intercept)	41	4714	1.34557391343467e-13	3.155382350956e-13	ACAGTTCGACCGGGATCATT	NA	NA	NA	NA	nontargeting	Nontargeting
SABETI-NT-36	-0.0550310592932229	0.154751072630586	0.355610196154118	SPATA33	groupGroup2	41	4714	0.555734986508888	0.983687267049989	ACAGTTCGACCGGGATCATT	NA	NA	NA	NA	nontargeting	Nontargeting
SABETI-NT-36	2.03916764254187	0.262568107015521	-7.76624269306758	SPATA9	(Intercept)	17	1650	1.61697144987983e-14	4.20583120953435e-14	ACAGTTCGACCGGGATCATT	NA	NA	NA	NA	nontargeting	Nontargeting
SABETI-NT-36	0.143970186699401	0.263796258502385	-0.545762807693873	SPATA9	groupGroup2	17	1650	0.829542015890222	0.994869759897653	ACAGTTCGACCGGGATCATT	NA	NA	NA	NA	nontargeting	Nontargeting
SABETI-NT-36	0.212921997242664	0.11213295204813	-1.89883520725712	SPATC1L	(Intercept)	70	9140	0.115172293034142	0.125703126667001	ACAGTTCGACCGGGATCATT	NA	NA	NA	NA	nontargeting	Nontargeting
SABETI-NT-36	-0.204616972288498	0.112543711156122	1.81811111599697	SPATC1L	groupGroup2	70	9140	0.138094302701022	0.915323155373527	ACAGTTCGACCGGGATCATT	NA	NA	NA	NA	nontargeting	Nontargeting
SABETI-NT-36	0.923163611161925	0.149796741601788	-6.16277497955206	SPATS2L	(Intercept)	45	4569	1.42962102367028e-09	2.32926684068863e-09	ACAGTTCGACCGGGATCATT	NA	NA	NA	NA	nontargeting	Nontargeting
SABETI-NT-36	0.145016464814646	0.150498469182151	-0.963574351305391	SPATS2L	groupGroup2	45	4569	0.67051874214733	0.989857116476574	ACAGTTCGACCGGGATCATT	NA	NA	NA	NA	nontargeting	Nontargeting
SABETI-NT-36	-0.647605160113022	0.074055836561954	8.74482269295877	SPCS1	(Intercept)	104	13473	4.46732250661144e-18	1.72864041527411e-17	ACAGTTCGACCGGGATCATT	NA	NA	NA	NA	nontargeting	Nontargeting
SABETI-NT-36	-0.0473495868937175	0.0743563401180763	0.63679286552468	SPCS1	groupGroup2	104	13473	0.951480452207812	0.998670460081965	ACAGTTCGACCGGGATCATT	NA	NA	NA	NA	nontargeting	Nontargeting
SABETI-NT-36	1.93908418398488	0.240757894834531	-8.05408348215365	SPDYC	(Intercept)	18	1671	1.60153105510386e-15	4.68633922238646e-15	ACAGTTCGACCGGGATCATT	NA	NA	NA	NA	nontargeting	Nontargeting
SABETI-NT-36	0.278271602566768	0.24203004105014	-1.14973993046227	SPDYC	groupGroup2	18	1671	0.500502005586312	0.980631284104131	ACAGTTCGACCGGGATCATT	NA	NA	NA	NA	nontargeting	Nontargeting
SABETI-NT-36	3.19184715248022	0.423166096857653	-7.54277617271857	SPDYE3	(Intercept)	6	657	9.20140852419844e-14	2.19685221664632e-13	ACAGTTCGACCGGGATCATT	NA	NA	NA	NA	nontargeting	Nontargeting
SABETI-NT-36	0.0305383563795603	0.424987614058376	-0.0718570503453909	SPDYE3	groupGroup2	6	657	0.114568658987176	0.903632497522768	ACAGTTCGACCGGGATCATT	NA	NA	NA	NA	nontargeting	Nontargeting
SABETI-NT-36	0.639801199854649	0.130893987596823	-4.88793420997574	SPECC1L	(Intercept)	54	6379	2.0379913802543e-06	2.7568841472169e-06	ACAGTTCGACCGGGATCATT	NA	NA	NA	NA	nontargeting	Nontargeting
SABETI-NT-36	-0.007970999361567	0.131438358881781	0.0606443920129612	SPECC1L	groupGroup2	54	6379	0.0967151623022939	0.891090739858584	ACAGTTCGACCGGGATCATT	NA	NA	NA	NA	nontargeting	Nontargeting
SABETI-NT-36	-0.720175852947862	0.0810883285767071	8.88137498439862	SPEN	(Intercept)	109	12782	1.32077853056556e-18	5.38752005617834e-18	ACAGTTCGACCGGGATCATT	NA	NA	NA	NA	nontargeting	Nontargeting
SABETI-NT-36	0.100911348176572	0.0814458239818401	-1.23899965944322	SPEN	groupGroup2	109	12782	0.430691248371974	0.97568882524444	ACAGTTCGACCGGGATCATT	NA	NA	NA	NA	nontargeting	Nontargeting
SABETI-NT-36	0.601579987034484	0.123952727800323	-4.85330172002003	SPG11	(Intercept)	57	5764	2.42845477378614e-06	3.27183419874158e-06	ACAGTTCGACCGGGATCATT	NA	NA	NA	NA	nontargeting	Nontargeting
SABETI-NT-36	0.217684211525224	0.124573702226198	-1.74743310694866	SPG11	groupGroup2	57	5764	0.161124477728744	0.925122202100701	ACAGTTCGACCGGGATCATT	NA	NA	NA	NA	nontargeting	Nontargeting
SABETI-NT-36	0.92316361116193	0.139338077791882	-6.62535055593911	SPG7	(Intercept)	47	5434	6.92850110965288e-11	1.25809314251059e-10	ACAGTTCGACCGGGATCATT	NA	NA	NA	NA	nontargeting	Nontargeting
SABETI-NT-36	-0.00609720664018167	0.139917927627807	0.0435770222126267	SPG7	groupGroup2	47	5434	0.0695168641747059	0.865115796592492	ACAGTTCGACCGGGATCATT	NA	NA	NA	NA	nontargeting	Nontargeting
SABETI-NT-36	0.706940502692276	0.140151465610194	-5.0441178022248	SPHK1	(Intercept)	48	5191	9.11237096767122e-07	1.25535065046451e-06	ACAGTTCGACCGGGATCATT	NA	NA	NA	NA	nontargeting	Nontargeting
SABETI-NT-36	0.168608646831468	0.140813829774201	-1.19738698323763	SPHK1	groupGroup2	48	5191	0.462311509665918	0.978071081923807	ACAGTTCGACCGGGATCATT	NA	NA	NA	NA	nontargeting	Nontargeting
SABETI-NT-36	2.90416508002846	0.371228602977839	-7.82311776822278	SPHK2	(Intercept)	8	1089	1.03061708414205e-14	2.74384532363404e-14	ACAGTTCGACCGGGATCATT	NA	NA	NA	NA	nontargeting	Nontargeting
SABETI-NT-36	-0.22269545828713	0.372501041351533	0.597838485173442	SPHK2	groupGroup2	8	1089	0.900104582509616	0.997376297266824	ACAGTTCGACCGGGATCATT	NA	NA	NA	NA	nontargeting	Nontargeting
SABETI-NT-36	1.34602046198195	0.187537707334707	-7.17733239417096	SPI1	(Intercept)	27	3703	1.42169438538504e-12	2.99126662229908e-12	ACAGTTCGACCGGGATCATT	NA	NA	NA	NA	nontargeting	Nontargeting
SABETI-NT-36	-0.0752922444330284	0.188279867121082	0.399895355697316	SPI1	groupGroup2	27	3703	0.621532813727234	0.987546279036322	ACAGTTCGACCGGGATCATT	NA	NA	NA	NA	nontargeting	Nontargeting
SABETI-NT-36	3.59731226058833	0.522434634125476	-6.88566956631812	SPIB	(Intercept)	4	193	1.1503271518601e-11	2.22492429357739e-11	ACAGTTCGACCGGGATCATT	NA	NA	NA	NA	nontargeting	Nontargeting
SABETI-NT-36	0.879278178083661	0.527428476672598	-1.66710410410675	SPIB	groupGroup2	4	193	0.190987412431965	0.935580271158288	ACAGTTCGACCGGGATCATT	NA	NA	NA	NA	nontargeting	Nontargeting
SABETI-NT-36	3.59731226058847	0.526842963466501	-6.82805410727898	SPINT2	(Intercept)	4	324	1.72148250310383e-11	3.28111377131091e-11	ACAGTTCGACCGGGATCATT	NA	NA	NA	NA	nontargeting	Nontargeting
SABETI-NT-36	0.338599591167922	0.529845089168422	-0.63905393876415	SPINT2	groupGroup2	4	324	0.954424313703226	0.998748695729051	ACAGTTCGACCGGGATCATT	NA	NA	NA	NA	nontargeting	Nontargeting
SABETI-NT-36	2.34454929209307	0.283453126512314	-8.27138271833885	SPIRE2	(Intercept)	14	992	2.64828490867854e-16	8.4675632596688e-16	ACAGTTCGACCGGGATCATT	NA	NA	NA	NA	nontargeting	Nontargeting
SABETI-NT-36	0.451457798931582	0.285238817666578	-1.58273618795918	SPIRE2	groupGroup2	14	992	0.226963212947448	0.945845308225299	ACAGTTCGACCGGGATCATT	NA	NA	NA	NA	nontargeting	Nontargeting
SABETI-NT-36	0.49497025197621	0.113440121023684	-4.36327330674188	SPOP	(Intercept)	60	7025	2.56261410061472e-05	3.28141892643812e-05	ACAGTTCGACCGGGATCATT	NA	NA	NA	NA	nontargeting	Nontargeting
SABETI-NT-36	0.0957959780893299	0.113956322923375	-0.840637672678712	SPOP	groupGroup2	60	7025	0.801101894212724	0.99417771888483	ACAGTTCGACCGGGATCATT	NA	NA	NA	NA	nontargeting	Nontargeting
SABETI-NT-36	2.6810215287143	0.325286224476933	-8.24203832494119	SPPL2B	(Intercept)	10	1764	3.38602629384476e-16	1.06965223337182e-15	ACAGTTCGACCGGGATCATT	NA	NA	NA	NA	nontargeting	Nontargeting
SABETI-NT-36	-0.491235758855254	0.326148648164306	1.50617137805146	SPPL2B	groupGroup2	10	1764	0.264046369868614	0.953941464653379	ACAGTTCGACCGGGATCATT	NA	NA	NA	NA	nontargeting	Nontargeting
SABETI-NT-36	1.29472716759437	0.16742486766139	-7.73318316256875	SPRTN	(Intercept)	34	4778	2.0978042649237e-14	5.38500790368278e-14	ACAGTTCGACCGGGATCATT	NA	NA	NA	NA	nontargeting	Nontargeting
SABETI-NT-36	-0.23420613671717	0.167995144221371	1.39412444212406	SPRTN	groupGroup2	34	4778	0.326560058860436	0.963694854890927	ACAGTTCGACCGGGATCATT	NA	NA	NA	NA	nontargeting	Nontargeting
SABETI-NT-36	1.58240924004621	0.192518090362501	-8.2195353021974	SPRYD4	(Intercept)	27	2672	4.08586440690702e-16	1.27918466912047e-15	ACAGTTCGACCGGGATCATT	NA	NA	NA	NA	nontargeting	Nontargeting
SABETI-NT-36	0.161520510338824	0.193450270521809	-0.834945900582834	SPRYD4	groupGroup2	27	2672	0.807496338458084	0.994604754267203	ACAGTTCGACCGGGATCATT	NA	NA	NA	NA	nontargeting	Nontargeting
SABETI-NT-36	2.41865726424679	0.290906312592745	-8.31421375043447	SPSB2	(Intercept)	12	1080	1.84725098872703e-16	6.01246388945618e-16	ACAGTTCGACCGGGATCATT	NA	NA	NA	NA	nontargeting	Nontargeting
SABETI-NT-36	0.293479155887475	0.292499797512656	-1.00334823607793	SPSB2	groupGroup2	12	1080	0.63138574059221	0.988182011873677	ACAGTTCGACCGGGATCATT	NA	NA	NA	NA	nontargeting	Nontargeting
SABETI-NT-36	1.76473079684014	0.224142676073566	-7.87324764633817	SPSB3	(Intercept)	22	1920	6.91103384209078e-15	1.87888149275586e-14	ACAGTTCGACCGGGATCATT	NA	NA	NA	NA	nontargeting	Nontargeting
SABETI-NT-36	0.293963702326865	0.22533497573033	-1.3045631348356	SPSB3	groupGroup2	22	1920	0.384083296367686	0.97043664332738	ACAGTTCGACCGGGATCATT	NA	NA	NA	NA	nontargeting	Nontargeting
SABETI-NT-36	2.0391676425419	0.240939173696938	-8.46341261677454	SPTBN2	(Intercept)	16	2253	5.19329978104194e-17	1.79660943859955e-16	ACAGTTCGACCGGGATCATT	NA	NA	NA	NA	nontargeting	Nontargeting
SABETI-NT-36	-0.117374189867367	0.241846233010368	0.485325689825133	SPTBN2	groupGroup2	16	2253	0.745109329722262	0.99253832586256	ACAGTTCGACCGGGATCATT	NA	NA	NA	NA	nontargeting	Nontargeting
SABETI-NT-36	0.238674493345086	0.112737247253036	-2.1170864036567	SPTLC1	(Intercept)	72	8020	0.068505030789616	0.0757241327432139	ACAGTTCGACCGGGATCATT	NA	NA	NA	NA	nontargeting	Nontargeting
SABETI-NT-36	0.0439850819405195	0.113223420287547	-0.388480420648069	SPTLC1	groupGroup2	72	8020	0.604678918737218	0.986281615147816	ACAGTTCGACCGGGATCATT	NA	NA	NA	NA	nontargeting	Nontargeting
SABETI-NT-36	0.652873281422003	0.124144416326489	-5.25898224616885	SPTSSA	(Intercept)	59	6879	2.89709745257664e-07	4.09763510190385e-07	ACAGTTCGACCGGGATCATT	NA	NA	NA	NA	nontargeting	Nontargeting
SABETI-NT-36	-0.0665558714817859	0.124635338777458	0.534004818654397	SPTSSA	groupGroup2	59	6879	0.813323599537566	0.994745136496563	ACAGTTCGACCGGGATCATT	NA	NA	NA	NA	nontargeting	Nontargeting
SABETI-NT-36	-0.128381166648212	0.101883156260531	1.26008234687902	SQLE	(Intercept)	89	10035	0.41527931555794	0.434848457600918	ACAGTTCGACCGGGATCATT	NA	NA	NA	NA	nontargeting	Nontargeting
SABETI-NT-36	-0.0100989052701933	0.102306954621924	0.0987118159025832	SQLE	groupGroup2	89	10035	0.15726582608979	0.92393327431664	ACAGTTCGACCGGGATCATT	NA	NA	NA	NA	nontargeting	Nontargeting
SABETI-NT-36	0.339215722566963	0.12278200825691	-2.7627477949146	SQSTM1	(Intercept)	66	9014	0.0114634072298688	0.0131293496607985	ACAGTTCGACCGGGATCATT	NA	NA	NA	NA	nontargeting	Nontargeting
SABETI-NT-36	-0.326092250508953	0.123204709238383	2.64675151237939	SQSTM1	groupGroup2	66	9014	0.0162538091582925	0.718129997896631	ACAGTTCGACCGGGATCATT	NA	NA	NA	NA	nontargeting	Nontargeting
SABETI-NT-36	-0.0203396842371383	0.0913104774144886	0.22275301600724	SRA1	(Intercept)	90	9575	0.352544525981424	0.371566116664797	ACAGTTCGACCGGGATCATT	NA	NA	NA	NA	nontargeting	Nontargeting
SABETI-NT-36	0.117811753546208	0.0917308831476394	-1.28431940807319	SRA1	groupGroup2	90	9575	0.398060437468114	0.971875439463359	ACAGTTCGACCGGGATCATT	NA	NA	NA	NA	nontargeting	Nontargeting
SABETI-NT-36	0.301475394584125	0.123679085410271	-2.43756164256927	SRBD1	(Intercept)	63	7265	0.0295733858009346	0.0332604057738943	ACAGTTCGACCGGGATCATT	NA	NA	NA	NA	nontargeting	Nontargeting
SABETI-NT-36	0.0504274427445752	0.124212724483801	-0.405976464602478	SRBD1	groupGroup2	63	7265	0.630480213200984	0.988076110587287	ACAGTTCGACCGGGATCATT	NA	NA	NA	NA	nontargeting	Nontargeting
SABETI-NT-36	2.90416508002849	0.385032732722025	-7.54264464607262	SRC	(Intercept)	8	349	9.21069687667184e-14	2.19895342505202e-13	ACAGTTCGACCGGGATCATT	NA	NA	NA	NA	nontargeting	Nontargeting
SABETI-NT-36	0.958059055936723	0.388815393702406	-2.46404610376617	SRC	groupGroup2	8	349	0.0274756878796554	0.780504725884676	ACAGTTCGACCGGGATCATT	NA	NA	NA	NA	nontargeting	Nontargeting
SABETI-NT-36	1.84811240577923	0.217183076161434	-8.50946785745641	SRD5A1	(Intercept)	22	2808	3.49466844879812e-17	1.23214225834523e-16	ACAGTTCGACCGGGATCATT	NA	NA	NA	NA	nontargeting	Nontargeting
SABETI-NT-36	-0.15821529552848	0.217969421234489	0.725860052444116	SRD5A1	groupGroup2	22	2808	0.935849135990636	0.998276053040759	ACAGTTCGACCGGGATCATT	NA	NA	NA	NA	nontargeting	Nontargeting
SABETI-NT-36	1.11240561080043	0.159450134862656	-6.97651094342826	SRD5A3	(Intercept)	34	3504	6.05201558475922e-12	1.19911428066929e-11	ACAGTTCGACCGGGATCATT	NA	NA	NA	NA	nontargeting	Nontargeting
SABETI-NT-36	0.302258207846086	0.160309682179527	-1.88546445689783	SRD5A3	groupGroup2	34	3504	0.118734317546653	0.905429749423141	ACAGTTCGACCGGGATCATT	NA	NA	NA	NA	nontargeting	Nontargeting
SABETI-NT-36	0.274076420395987	0.102736070324859	-2.66777208364441	SREK1IP1	(Intercept)	72	8452	0.0152712072101614	0.0173969189677433	ACAGTTCGACCGGGATCATT	NA	NA	NA	NA	nontargeting	Nontargeting
SABETI-NT-36	0.0371024183946989	0.103179756596462	-0.359590094206244	SREK1IP1	groupGroup2	72	8452	0.561692615158598	0.983801814132836	ACAGTTCGACCGGGATCATT	NA	NA	NA	NA	nontargeting	Nontargeting
SABETI-NT-36	-1.08943791239207	0.0952789127741135	11.4341975645219	SRM	(Intercept)	103	12770	5.6426583741772e-30	5.91499549164898e-29	ACAGTTCGACCGGGATCATT	NA	NA	NA	NA	nontargeting	Nontargeting
SABETI-NT-36	0.0122664884135594	0.0956788058161711	-0.128204865319151	SRM	groupGroup2	103	12770	0.204026300243468	0.940194242186697	ACAGTTCGACCGGGATCATT	NA	NA	NA	NA	nontargeting	Nontargeting
SABETI-NT-36	0.329646271550821	0.112112107340962	-2.94032713655343	SRP54	(Intercept)	71	7369	0.00655731775779024	0.0075882606743405	ACAGTTCGACCGGGATCATT	NA	NA	NA	NA	nontargeting	Nontargeting
SABETI-NT-36	0.134755936397334	0.112632338744413	-1.19642314009943	SRP54	groupGroup2	71	7369	0.463062951302038	0.978071081923807	ACAGTTCGACCGGGATCATT	NA	NA	NA	NA	nontargeting	Nontargeting
SABETI-NT-36	1.07158361628018	0.149545236963688	-7.16561515456609	SRP68	(Intercept)	40	5850	1.54876063403815e-12	3.24665943323204e-12	ACAGTTCGACCGGGATCATT	NA	NA	NA	NA	nontargeting	Nontargeting
SABETI-NT-36	-0.257388642847585	0.150044162180142	1.71541924129355	SRP68	groupGroup2	40	5850	0.172536780322108	0.929528303165318	ACAGTTCGACCGGGATCATT	NA	NA	NA	NA	nontargeting	Nontargeting
SABETI-NT-36	0.601579987034435	0.120153071774558	-5.00677991956107	SRPRB	(Intercept)	59	7557	1.10696298136084e-06	1.5183520889345e-06	ACAGTTCGACCGGGATCATT	NA	NA	NA	NA	nontargeting	Nontargeting
SABETI-NT-36	-0.133424055292067	0.120601524280981	1.10632146722467	SRPRB	groupGroup2	59	7557	0.537174806654226	0.982841047465053	ACAGTTCGACCGGGATCATT	NA	NA	NA	NA	nontargeting	Nontargeting
SABETI-NT-36	-1.61353908017832	0.0469948745742624	34.3343629448051	SRRM1	(Intercept)	146	17130	4.82146211695052e-258	2.25530029856197e-256	ACAGTTCGACCGGGATCATT	NA	NA	NA	NA	nontargeting	Nontargeting
SABETI-NT-36	0.0301099065163315	0.0471952059889366	-0.637986547264775	SRRM1	groupGroup2	146	17130	0.953035125471694	0.99872214106584	ACAGTTCGACCGGGATCATT	NA	NA	NA	NA	nontargeting	Nontargeting
SABETI-NT-36	-1.8558698165205	0.0483786625269528	38.3613295528075	SRRM2	(Intercept)	145	17215	0	0	ACAGTTCGACCGGGATCATT	NA	NA	NA	NA	nontargeting	Nontargeting
SABETI-NT-36	0.0628475759158294	0.0485870720851795	-1.29350407873208	SRRM2	groupGroup2	145	17215	0.391673548612512	0.971146731501966	ACAGTTCGACCGGGATCATT	NA	NA	NA	NA	nontargeting	Nontargeting
SABETI-NT-36	3.19184715248028	0.431735441675592	-7.39306261281799	SRRM2-AS1	(Intercept)	6	400	2.86969735110378e-13	6.49446916844494e-13	ACAGTTCGACCGGGATCATT	NA	NA	NA	NA	nontargeting	Nontargeting
SABETI-NT-36	0.535139396964187	0.434680989430754	-1.23110835296706	SRRM2-AS1	groupGroup2	6	400	0.436564683711734	0.976338807804252	ACAGTTCGACCGGGATCATT	NA	NA	NA	NA	nontargeting	Nontargeting
SABETI-NT-36	-0.665367616452866	0.0729737347784637	9.11790548301814	SRRT	(Intercept)	115	12940	1.53180340480806e-19	6.80111807916923e-19	ACAGTTCGACCGGGATCATT	NA	NA	NA	NA	nontargeting	Nontargeting
SABETI-NT-36	0.167211657116618	0.0733157152589147	-2.28070689245968	SRRT	groupGroup2	115	12940	0.0451315940866782	0.827389007962647	ACAGTTCGACCGGGATCATT	NA	NA	NA	NA	nontargeting	Nontargeting
SABETI-NT-36	-0.865718158238514	0.0586466635769528	14.7615926539891	SRSF10	(Intercept)	123	15384	5.18178794305532e-49	9.19284419339522e-48	ACAGTTCGACCGGGATCATT	NA	NA	NA	NA	nontargeting	Nontargeting
SABETI-NT-36	0.000941416245928234	0.058892234386794	-0.0159854054737535	SRSF10	groupGroup2	123	15384	0.0255079300929539	0.77218196438173	ACAGTTCGACCGGGATCATT	NA	NA	NA	NA	nontargeting	Nontargeting
SABETI-NT-36	-0.865718158238528	0.0609558995192303	14.2023686807445	SRSF11	(Intercept)	130	15102	1.77134739445899e-45	2.95557919032419e-44	ACAGTTCGACCGGGATCATT	NA	NA	NA	NA	nontargeting	Nontargeting
SABETI-NT-36	0.0125219271357515	0.0612134262101715	-0.204561775267381	SRSF11	groupGroup2	130	15102	0.324170954567784	0.963328971951311	ACAGTTCGACCGGGATCATT	NA	NA	NA	NA	nontargeting	Nontargeting
SABETI-NT-36	-0.910796212556515	0.0738583458871574	12.331662747336	SRSF2	(Intercept)	122	14434	1.22342536795387e-34	1.61549178873163e-33	ACAGTTCGACCGGGATCATT	NA	NA	NA	NA	nontargeting	Nontargeting
SABETI-NT-36	-0.140578321860513	0.0741469428421159	1.89594225293755	SRSF2	groupGroup2	122	14434	0.115935361876358	0.904149204293691	ACAGTTCGACCGGGATCATT	NA	NA	NA	NA	nontargeting	Nontargeting
SABETI-NT-36	-0.784714374085435	0.0611155785773964	12.8398420231214	SRSF4	(Intercept)	130	14370	1.96148792579735e-37	2.8038736681175e-36	ACAGTTCGACCGGGATCATT	NA	NA	NA	NA	nontargeting	Nontargeting
SABETI-NT-36	0.129435653847127	0.0614007807332026	-2.10804573331972	SRSF4	groupGroup2	130	14370	0.0700540674808804	0.865514540581179	ACAGTTCGACCGGGATCATT	NA	NA	NA	NA	nontargeting	Nontargeting
SABETI-NT-36	-0.110143579098416	0.10644926381905	1.03470493967573	SS18	(Intercept)	84	9146	0.601613456928164	0.619776594070826	ACAGTTCGACCGGGATCATT	NA	NA	NA	NA	nontargeting	Nontargeting
SABETI-NT-36	0.079767081369144	0.106914626468226	-0.746082028288714	SS18	groupGroup2	84	9146	0.91123572988125	0.997800828419784	ACAGTTCGACCGGGATCATT	NA	NA	NA	NA	nontargeting	Nontargeting
SABETI-NT-36	2.27555642060616	0.266979353457915	-8.52334231517593	SS18L1	(Intercept)	14	2854	3.10027546182288e-17	1.09912161880088e-16	ACAGTTCGACCGGGATCATT	NA	NA	NA	NA	nontargeting	Nontargeting
SABETI-NT-36	-0.614193229620518	0.267617495046234	2.29504139673084	SS18L1	groupGroup2	14	2854	0.0434615040378888	0.823566718350863	ACAGTTCGACCGGGATCATT	NA	NA	NA	NA	nontargeting	Nontargeting
SABETI-NT-36	-1.83859076891216	0.0399207313362116	46.0560392400527	SSB	(Intercept)	144	17330	0	0	ACAGTTCGACCGGGATCATT	NA	NA	NA	NA	nontargeting	Nontargeting
SABETI-NT-36	-0.0455017588592045	0.0400826913873892	1.13519719570329	SSB	groupGroup2	144	17330	0.51258540846894	0.981431412270238	ACAGTTCGACCGGGATCATT	NA	NA	NA	NA	nontargeting	Nontargeting
SABETI-NT-36	0.196114878926281	0.104064246350402	-1.88455579898143	SSBP3	(Intercept)	83	8673	0.118979669326858	0.129739503710906	ACAGTTCGACCGGGATCATT	NA	NA	NA	NA	nontargeting	Nontargeting
SABETI-NT-36	0.0337134203832573	0.104511114692989	-0.322582152934583	SSBP3	groupGroup2	83	8673	0.505976576730174	0.980973134093816	ACAGTTCGACCGGGATCATT	NA	NA	NA	NA	nontargeting	Nontargeting
SABETI-NT-36	0.292258739479208	0.117166473495875	-2.49438880218151	SSBP4	(Intercept)	65	7996	0.0252348506513656	0.0284670588831833	ACAGTTCGACCGGGATCATT	NA	NA	NA	NA	nontargeting	Nontargeting
SABETI-NT-36	-0.0601873944768613	0.117637599662667	0.511633989893132	SSBP4	groupGroup2	65	7996	0.782185615256366	0.993479527860273	ACAGTTCGACCGGGATCATT	NA	NA	NA	NA	nontargeting	Nontargeting
SABETI-NT-36	2.4186572642468	0.301487281914077	-8.02241888576948	SSH1	(Intercept)	12	958	2.07365730563894e-15	5.99106981799235e-15	ACAGTTCGACCGGGATCATT	NA	NA	NA	NA	nontargeting	Nontargeting
SABETI-NT-36	0.394428040720884	0.303263379014799	-1.3006121675563	SSH1	groupGroup2	12	958	0.386782480128066	0.970760640934034	ACAGTTCGACCGGGATCATT	NA	NA	NA	NA	nontargeting	Nontargeting
SABETI-NT-36	0.163325056103299	0.104839603968289	-1.55785647714484	SSH2	(Intercept)	73	8986	0.238534548776908	0.254796877096105	ACAGTTCGACCGGGATCATT	NA	NA	NA	NA	nontargeting	Nontargeting
SABETI-NT-36	-0.0174015014955775	0.105272712055658	0.165299260898468	SSH2	groupGroup2	73	8986	0.262583118929112	0.953356741911772	ACAGTTCGACCGGGATCATT	NA	NA	NA	NA	nontargeting	Nontargeting
SABETI-NT-36	0.22143268691058	0.114355218513698	-1.93635839088582	SSNA1	(Intercept)	69	9004	0.10564764374885	0.115579039616353	ACAGTTCGACCGGGATCATT	NA	NA	NA	NA	nontargeting	Nontargeting
SABETI-NT-36	-0.219938261985946	0.114772052714095	1.91630503057942	SSNA1	groupGroup2	69	9004	0.110652561869903	0.900839583589076	ACAGTTCGACCGGGATCATT	NA	NA	NA	NA	nontargeting	Nontargeting
SABETI-NT-36	-0.622195444587671	0.0677906721704803	9.17818668360406	SSR2	(Intercept)	120	13623	8.76822956496986e-20	3.97391749237493e-19	ACAGTTCGACCGGGATCATT	NA	NA	NA	NA	nontargeting	Nontargeting
SABETI-NT-36	0.0737099050086814	0.0680916272212725	-1.08251055256987	SSR2	groupGroup2	120	13623	0.558051457958498	0.983801814132836	ACAGTTCGACCGGGATCATT	NA	NA	NA	NA	nontargeting	Nontargeting
SABETI-NT-36	-1.16057901241731	0.0607004417977926	19.1197786711911	SSR4	(Intercept)	124	15681	3.45678783303628e-81	8.35881856633905e-80	ACAGTTCGACCGGGATCATT	NA	NA	NA	NA	nontargeting	Nontargeting
SABETI-NT-36	-0.0194578856495484	0.0609515679410405	0.319235194546109	SSR4	groupGroup2	124	15681	0.50090365864898	0.980695843272778	ACAGTTCGACCGGGATCATT	NA	NA	NA	NA	nontargeting	Nontargeting
SABETI-NT-36	-0.2686668063383	0.0928308830146998	2.89415329913167	SSU72	(Intercept)	91	11070	0.00760364999156682	0.00877523159417042	ACAGTTCGACCGGGATCATT	NA	NA	NA	NA	nontargeting	Nontargeting
SABETI-NT-36	-0.071719746263792	0.0932029885011006	0.769500500114812	SSU72	groupGroup2	91	11070	0.883192495505492	0.996714283510651	ACAGTTCGACCGGGATCATT	NA	NA	NA	NA	nontargeting	Nontargeting
SABETI-NT-36	-0.577075009307198	0.0730633851027095	7.89827912429693	SSX1	(Intercept)	115	13342	5.65560674479038e-15	1.55351225491999e-14	ACAGTTCGACCGGGATCATT	NA	NA	NA	NA	nontargeting	Nontargeting
SABETI-NT-36	0.00270929501125313	0.0733696785047447	-0.0369266305436779	SSX1	groupGroup2	115	13342	0.058912987759252	0.852223738117409	ACAGTTCGACCGGGATCATT	NA	NA	NA	NA	nontargeting	Nontargeting
SABETI-NT-36	0.0137933221323345	0.0985192541621954	-0.140006359666772	SSX2IP	(Intercept)	85	9998	0.22269006880887	0.238413610414268	ACAGTTCGACCGGGATCATT	NA	NA	NA	NA	nontargeting	Nontargeting
SABETI-NT-36	-0.057673068756054	0.0989149637604263	0.583057068046237	SSX2IP	groupGroup2	85	9998	0.88029023292176	0.99666063303108	ACAGTTCGACCGGGATCATT	NA	NA	NA	NA	nontargeting	Nontargeting
SABETI-NT-36	1.27003455500401	0.209006762196566	-6.07652375289933	SSX3	(Intercept)	30	3496	2.45631638648068e-09	3.92951474544507e-09	ACAGTTCGACCGGGATCATT	NA	NA	NA	NA	nontargeting	Nontargeting
SABETI-NT-36	-0.115314022696399	0.209828172560248	0.549564061343047	SSX3	groupGroup2	30	3496	0.834763171234256	0.994882844200948	ACAGTTCGACCGGGATCATT	NA	NA	NA	NA	nontargeting	Nontargeting
SABETI-NT-36	3.59731226058841	0.521975320180751	-6.89172863449315	ST20-AS1	(Intercept)	4	516	1.10236888062661e-11	2.13559934083851e-11	ACAGTTCGACCGGGATCATT	NA	NA	NA	NA	nontargeting	Nontargeting
SABETI-NT-36	-0.144189600374752	0.523890676110765	0.275228414915073	ST20-AS1	groupGroup2	4	516	0.433718484590618	0.976073705138276	ACAGTTCGACCGGGATCATT	NA	NA	NA	NA	nontargeting	Nontargeting
SABETI-NT-36	0.301475394584109	0.120237130335508	-2.50734023460869	ST3GAL3	(Intercept)	64	6556	0.024328711798053	0.0274655420794873	ACAGTTCGACCGGGATCATT	NA	NA	NA	NA	nontargeting	Nontargeting
SABETI-NT-36	0.256848941149257	0.120834326087979	-2.12562894555514	ST3GAL3	groupGroup2	64	6556	0.0670683349971572	0.862454828680834	ACAGTTCGACCGGGATCATT	NA	NA	NA	NA	nontargeting	Nontargeting
SABETI-NT-36	1.17694413193802	0.164914496117025	-7.13669301152789	ST6GALNAC1	(Intercept)	37	4305	1.91206063065346e-12	3.97099214638467e-12	ACAGTTCGACCGGGATCATT	NA	NA	NA	NA	nontargeting	Nontargeting
SABETI-NT-36	-0.0256803482739658	0.165590233238918	0.155083713403033	ST6GALNAC1	groupGroup2	37	4305	0.246489356678974	0.951091891514952	ACAGTTCGACCGGGATCATT	NA	NA	NA	NA	nontargeting	Nontargeting
SABETI-NT-36	3.37416870927426	0.467671930977478	-7.21481980374989	STAB1	(Intercept)	5	157	1.08010886055486e-12	2.30052181277705e-12	ACAGTTCGACCGGGATCATT	NA	NA	NA	NA	nontargeting	Nontargeting
SABETI-NT-36	1.31551494485855	0.474472324572634	-2.77258519987115	STAB1	groupGroup2	5	157	0.0111225918258846	0.669243403584123	ACAGTTCGACCGGGATCATT	NA	NA	NA	NA	nontargeting	Nontargeting
SABETI-NT-36	2.68102152871433	0.339139260705465	-7.90537056410799	STAC3	(Intercept)	10	937	5.34275437496714e-15	1.47192899347863e-14	ACAGTTCGACCGGGATCATT	NA	NA	NA	NA	nontargeting	Nontargeting
SABETI-NT-36	0.151388049079781	0.340759387128044	-0.444266701955581	STAC3	groupGroup2	10	937	0.686300455239764	0.990468758914654	ACAGTTCGACCGGGATCATT	NA	NA	NA	NA	nontargeting	Nontargeting
SABETI-NT-36	3.59731226058846	0.526677071149581	-6.83020480222651	STAG3	(Intercept)	4	469	1.69586983407971e-11	3.23388326868758e-11	ACAGTTCGACCGGGATCATT	NA	NA	NA	NA	nontargeting	Nontargeting
SABETI-NT-36	-0.0530449613216089	0.528778287371271	0.100316073084832	STAG3	groupGroup2	4	469	0.15981320523341	0.924724856703992	ACAGTTCGACCGGGATCATT	NA	NA	NA	NA	nontargeting	Nontargeting
SABETI-NT-36	2.68102152871427	0.324063895168793	-8.27312628368497	STAP2	(Intercept)	10	1234	2.6098271424327e-16	8.35091402597695e-16	ACAGTTCGACCGGGATCATT	NA	NA	NA	NA	nontargeting	Nontargeting
SABETI-NT-36	-0.0992757610909281	0.325297991213978	0.305184058224403	STAP2	groupGroup2	10	1234	0.47954805337191	0.978952244777365	ACAGTTCGACCGGGATCATT	NA	NA	NA	NA	nontargeting	Nontargeting
SABETI-NT-36	2.68102152871425	0.332547753353863	-8.06206477618685	STARD10	(Intercept)	10	1265	1.50032858858623e-15	4.4051929805503e-15	ACAGTTCGACCGGGATCATT	NA	NA	NA	NA	nontargeting	Nontargeting
SABETI-NT-36	-0.156096650668148	0.3337576278603	0.46769463118753	STARD10	groupGroup2	10	1265	0.71999403800889	0.991675004234798	ACAGTTCGACCGGGATCATT	NA	NA	NA	NA	nontargeting	Nontargeting
SABETI-NT-36	1.72551008368688	0.224325055355215	-7.69200783637194	STARD9	(Intercept)	23	1862	2.89687488921146e-14	7.31787187771348e-14	ACAGTTCGACCGGGATCATT	NA	NA	NA	NA	nontargeting	Nontargeting
SABETI-NT-36	0.353185082186813	0.225566666339309	-1.56576806280204	STARD9	groupGroup2	23	1862	0.234805851107958	0.948315421590255	ACAGTTCGACCGGGATCATT	NA	NA	NA	NA	nontargeting	Nontargeting
SABETI-NT-36	1.40008768325225	0.188867340446246	-7.41307459481451	STAT2	(Intercept)	26	2932	2.4680885404488e-13	5.62579025924658e-13	ACAGTTCGACCGGGATCATT	NA	NA	NA	NA	nontargeting	Nontargeting
SABETI-NT-36	0.184448911340672	0.189781906152931	-0.971899350573699	STAT2	groupGroup2	26	2932	0.662201245829372	0.989477827853673	ACAGTTCGACCGGGATCATT	NA	NA	NA	NA	nontargeting	Nontargeting
SABETI-NT-36	0.0207619914484297	0.0965791832727154	-0.214973773279932	STAT3	(Intercept)	78	9433	0.340424467182208	0.359261782440238	ACAGTTCGACCGGGATCATT	NA	NA	NA	NA	nontargeting	Nontargeting
SABETI-NT-36	0.0693923565863356	0.0970049917065559	-0.715348306984556	STAT3	groupGroup2	78	9433	0.948787691718936	0.998604547519179	ACAGTTCGACCGGGATCATT	NA	NA	NA	NA	nontargeting	Nontargeting
SABETI-NT-36	-0.309698203016158	0.082575058440356	3.75050540521086	STAT5A	(Intercept)	103	12320	0.000352957001114266	0.000430508559002312	ACAGTTCGACCGGGATCATT	NA	NA	NA	NA	nontargeting	Nontargeting
SABETI-NT-36	-0.102083900820826	0.0828958904552558	1.2314711894666	STAT5A	groupGroup2	103	12320	0.436293371318732	0.976338807804252	ACAGTTCGACCGGGATCATT	NA	NA	NA	NA	nontargeting	Nontargeting
SABETI-NT-36	0.388486771573751	0.110983562376843	-3.500399187536	STAT5B	(Intercept)	76	8637	0.000929123832945022	0.00111374821659395	ACAGTTCGACCGGGATCATT	NA	NA	NA	NA	nontargeting	Nontargeting
SABETI-NT-36	-0.143070714008417	0.11139724822533	1.2843289783875	STAT5B	groupGroup2	76	8637	0.398053743026584	0.971875439463359	ACAGTTCGACCGGGATCATT	NA	NA	NA	NA	nontargeting	Nontargeting
SABETI-NT-36	1.93908418398489	0.235875927120445	-8.22078033844778	STAT6	(Intercept)	19	1970	4.04366572583782e-16	1.26658383490646e-15	ACAGTTCGACCGGGATCATT	NA	NA	NA	NA	nontargeting	Nontargeting
SABETI-NT-36	0.107087790183227	0.236958088709912	-0.451927135158174	STAT6	groupGroup2	19	1970	0.697357049168082	0.990994729318419	ACAGTTCGACCGGGATCATT	NA	NA	NA	NA	nontargeting	Nontargeting
SABETI-NT-36	2.58571134890999	0.335582882786603	-7.70513480139047	STC2	(Intercept)	9	1041	2.61410490636742e-14	6.63678637944999e-14	ACAGTTCGACCGGGATCATT	NA	NA	NA	NA	nontargeting	Nontargeting
SABETI-NT-36	0.10080454089896	0.337106902658846	-0.299028409397403	STC2	groupGroup2	9	1041	0.470163261682904	0.978428151306918	ACAGTTCGACCGGGATCATT	NA	NA	NA	NA	nontargeting	Nontargeting
SABETI-NT-36	-0.169684972789438	0.113648853728124	1.49306365372911	STIL	(Intercept)	80	8908	0.270841051006592	0.288089162191662	ACAGTTCGACCGGGATCATT	NA	NA	NA	NA	nontargeting	Nontargeting
SABETI-NT-36	0.0773606424964198	0.114141439658839	-0.677761229643202	STIL	groupGroup2	80	8908	0.995846193845102	0.999855168868905	ACAGTTCGACCGGGATCATT	NA	NA	NA	NA	nontargeting	Nontargeting
SABETI-NT-36	0.552789822865027	0.122702896312569	-4.50510818796704	STIM1	(Intercept)	56	6779	1.32678271398226e-05	1.7219340248324e-05	ACAGTTCGACCGGGATCATT	NA	NA	NA	NA	nontargeting	Nontargeting
SABETI-NT-36	0.0328052300962491	0.123229793797679	-0.266211839566244	STIM1	groupGroup2	56	6779	0.419847869447082	0.974848137746726	ACAGTTCGACCGGGATCATT	NA	NA	NA	NA	nontargeting	Nontargeting
SABETI-NT-36	0.97627343647585	0.146440821694724	-6.66667548828035	STIM2	(Intercept)	47	4362	5.23325544959106e-11	9.59368913864595e-11	ACAGTTCGACCGGGATCATT	NA	NA	NA	NA	nontargeting	Nontargeting
SABETI-NT-36	0.192949415167945	0.147163814181791	-1.31111996682551	STIM2	groupGroup2	47	4362	0.379634471896668	0.96998625257138	ACAGTTCGACCGGGATCATT	NA	NA	NA	NA	nontargeting	Nontargeting
SABETI-NT-36	2.68102152871426	0.328131104631496	-8.17058026768036	STIMATE	(Intercept)	10	1029	6.1381933366932e-16	1.88371251963781e-15	ACAGTTCGACCGGGATCATT	NA	NA	NA	NA	nontargeting	Nontargeting
SABETI-NT-36	0.081679986248709	0.329612282732748	-0.247806257617334	STIMATE	groupGroup2	10	1029	0.3914313739195	0.971146731501966	ACAGTTCGACCGGGATCATT	NA	NA	NA	NA	nontargeting	Nontargeting
SABETI-NT-36	1.80555279136038	0.219786792746898	-8.21501951411437	STK11	(Intercept)	23	2386	4.24259518701852e-16	1.32572771430664e-15	ACAGTTCGACCGGGATCATT	NA	NA	NA	NA	nontargeting	Nontargeting
SABETI-NT-36	0.0341471657815229	0.220733874342513	-0.154698348331153	STK11	groupGroup2	23	2386	0.245881735680516	0.951091891514952	ACAGTTCGACCGGGATCATT	NA	NA	NA	NA	nontargeting	Nontargeting
SABETI-NT-36	2.27555642060608	0.275784663953907	-8.2512072570736	STK38L	(Intercept)	13	1498	3.13604674254934e-16	9.9458812504324e-16	ACAGTTCGACCGGGATCATT	NA	NA	NA	NA	nontargeting	Nontargeting
SABETI-NT-36	0.0687221433497047	0.277010338175923	-0.248085121307136	STK38L	groupGroup2	13	1498	0.391862905367202	0.971146731501966	ACAGTTCGACCGGGATCATT	NA	NA	NA	NA	nontargeting	Nontargeting
SABETI-NT-36	0.735111379658972	0.128116090052732	-5.73785368688978	STK40	(Intercept)	55	5850	1.91767786297361e-08	2.89227944292735e-08	ACAGTTCGACCGGGATCATT	NA	NA	NA	NA	nontargeting	Nontargeting
SABETI-NT-36	0.0880697843474621	0.128694982785095	-0.684329586449599	STK40	groupGroup2	55	5850	0.987534136641728	0.999527379214467	ACAGTTCGACCGGGATCATT	NA	NA	NA	NA	nontargeting	Nontargeting
SABETI-NT-36	1.93908418398491	0.227158276589506	-8.53626912960338	STN1	(Intercept)	19	2097	2.77250520207386e-17	9.87912743314688e-17	ACAGTTCGACCGGGATCATT	NA	NA	NA	NA	nontargeting	Nontargeting
SABETI-NT-36	0.0764508207213182	0.228178234713363	-0.335048699177445	STN1	groupGroup2	19	2097	0.52482329904533	0.982495119980171	ACAGTTCGACCGGGATCATT	NA	NA	NA	NA	nontargeting	Nontargeting
SABETI-NT-36	-0.607380358802514	0.0778345838718404	7.80347666279817	STOML2	(Intercept)	109	13091	1.20449093121558e-14	3.18014107084903e-14	ACAGTTCGACCGGGATCATT	NA	NA	NA	NA	nontargeting	Nontargeting
SABETI-NT-36	-0.0656356125420144	0.0781475268516359	0.839893662490746	STOML2	groupGroup2	109	13091	0.801936022617708	0.994245674035365	ACAGTTCGACCGGGATCATT	NA	NA	NA	NA	nontargeting	Nontargeting
SABETI-NT-36	2.58571134890995	0.315674739895033	-8.19106194486685	STPG1	(Intercept)	10	1597	5.17862545829042e-16	1.60239883665149e-15	ACAGTTCGACCGGGATCATT	NA	NA	NA	NA	nontargeting	Nontargeting
SABETI-NT-36	-0.304098295617215	0.316680079207891	0.960269734609936	STPG1	groupGroup2	10	1597	0.673838956267802	0.989989430333956	ACAGTTCGACCGGGATCATT	NA	NA	NA	NA	nontargeting	Nontargeting
SABETI-NT-36	1.34602046198194	0.175799698435923	-7.65655728626034	STRADA	(Intercept)	36	3305	3.81967169435342e-14	9.52058474793428e-14	ACAGTTCGACCGGGATCATT	NA	NA	NA	NA	nontargeting	Nontargeting
SABETI-NT-36	0.135595565999225	0.17662598334587	-0.767698859650229	STRADA	groupGroup2	36	3305	0.885332227655554	0.996813702750701	ACAGTTCGACCGGGATCATT	NA	NA	NA	NA	nontargeting	Nontargeting
SABETI-NT-36	1.58240924004617	0.198145833650659	-7.98608383982496	STRADB	(Intercept)	27	2740	2.78585941933198e-15	7.93193886372651e-15	ACAGTTCGACCGGGATCATT	NA	NA	NA	NA	nontargeting	Nontargeting
SABETI-NT-36	0.108422013196362	0.199055295861415	-0.544682886869016	STRADB	groupGroup2	27	2740	0.82805672662408	0.994869759897653	ACAGTTCGACCGGGATCATT	NA	NA	NA	NA	nontargeting	Nontargeting
SABETI-NT-36	1.1994169877901	0.16035276491231	-7.47986471231731	STRIP1	(Intercept)	36	3382	1.48798321825797e-13	3.47256252320378e-13	ACAGTTCGACCGGGATCATT	NA	NA	NA	NA	nontargeting	Nontargeting
SABETI-NT-36	0.284476081023137	0.161218295875587	-1.76453968501608	STRIP1	groupGroup2	36	3382	0.155282320062733	0.923087820401627	ACAGTTCGACCGGGATCATT	NA	NA	NA	NA	nontargeting	Nontargeting
SABETI-NT-36	0.368486104867072	0.121811027476737	-3.0250635964584	STRIP2	(Intercept)	67	7406	0.00497161703645006	0.00578266565149143	ACAGTTCGACCGGGATCATT	NA	NA	NA	NA	nontargeting	Nontargeting
SABETI-NT-36	-0.00673582213214969	0.122318406369008	0.0550679356615323	STRIP2	groupGroup2	67	7406	0.087831317994284	0.881880333750133	ACAGTTCGACCGGGATCATT	NA	NA	NA	NA	nontargeting	Nontargeting
SABETI-NT-36	1.48709906024185	0.184558923543296	-8.05758416711282	STRN4	(Intercept)	31	3438	1.55634022483534e-15	4.5604977159576e-15	ACAGTTCGACCGGGATCATT	NA	NA	NA	NA	nontargeting	Nontargeting
SABETI-NT-36	-0.0370737701598114	0.185306165746596	0.200067655657553	STRN4	groupGroup2	31	3438	0.317144662042738	0.962113492281383	ACAGTTCGACCGGGATCATT	NA	NA	NA	NA	nontargeting	Nontargeting
SABETI-NT-36	-0.294508037522187	0.104618121865924	2.81507670248201	STUB1	(Intercept)	83	10030	0.00975311863905566	0.0112024974307152	ACAGTTCGACCGGGATCATT	NA	NA	NA	NA	nontargeting	Nontargeting
SABETI-NT-36	-0.0699021182826824	0.105042095598152	0.66546766688756	STUB1	groupGroup2	83	10030	0.988497165346064	0.999592272464399	ACAGTTCGACCGGGATCATT	NA	NA	NA	NA	nontargeting	Nontargeting
SABETI-NT-36	1.11240561080044	0.157178915095201	-7.07732083611003	STX10	(Intercept)	39	3599	2.93936025898172e-12	5.99391817828674e-12	ACAGTTCGACCGGGATCATT	NA	NA	NA	NA	nontargeting	Nontargeting
SABETI-NT-36	0.27843643682624	0.158014132217543	-1.76209831942695	STX10	groupGroup2	39	3599	0.156105374406128	0.923636367193816	ACAGTTCGACCGGGATCATT	NA	NA	NA	NA	nontargeting	Nontargeting
SABETI-NT-36	1.09178632359774	0.152115976114587	-7.17732845349067	STX12	(Intercept)	43	5104	1.42173534941271e-12	2.99134505876607e-12	ACAGTTCGACCGGGATCATT	NA	NA	NA	NA	nontargeting	Nontargeting
SABETI-NT-36	-0.106640144435601	0.152695757585422	0.698383151712278	STX12	groupGroup2	43	5104	0.96987522020414	0.999094490831124	ACAGTTCGACCGGGATCATT	NA	NA	NA	NA	nontargeting	Nontargeting
SABETI-NT-36	0.994622575144048	0.144897898347144	-6.8642995273896	STX18	(Intercept)	40	4735	1.33636602695208e-11	2.57034552164926e-11	ACAGTTCGACCGGGATCATT	NA	NA	NA	NA	nontargeting	Nontargeting
SABETI-NT-36	0.0945006746777537	0.145557028141916	-0.649234708100914	STX18	groupGroup2	40	4735	0.967626638407876	0.99897861705079	ACAGTTCGACCGGGATCATT	NA	NA	NA	NA	nontargeting	Nontargeting
SABETI-NT-36	1.8055527913604	0.224405352491898	-8.04594351832848	STX18-AS1	(Intercept)	23	2121	1.71166919784287e-15	4.99323365648413e-15	ACAGTTCGACCGGGATCATT	NA	NA	NA	NA	nontargeting	Nontargeting
SABETI-NT-36	0.149763353352797	0.22546947818802	-0.664228943785948	STX18-AS1	groupGroup2	23	2121	0.986912417590396	0.999483638456603	ACAGTTCGACCGGGATCATT	NA	NA	NA	NA	nontargeting	Nontargeting
SABETI-NT-36	3.19184715248034	0.425504382516475	-7.50132615227943	STX1A	(Intercept)	5	717	1.26350755950574e-13	2.9716175969848e-13	ACAGTTCGACCGGGATCATT	NA	NA	NA	NA	nontargeting	Nontargeting
SABETI-NT-36	-0.0655574722802406	0.427180904214554	0.153465362410755	STX1A	groupGroup2	5	717	0.243937393008466	0.95079530444901	ACAGTTCGACCGGGATCATT	NA	NA	NA	NA	nontargeting	Nontargeting
SABETI-NT-36	1.051780988984	0.147029069917977	-7.15355806556318	STX2	(Intercept)	43	4922	1.69113983529248e-12	3.53166381251085e-12	ACAGTTCGACCGGGATCATT	NA	NA	NA	NA	nontargeting	Nontargeting
SABETI-NT-36	-0.00689427639497714	0.147640413671025	0.0466964039422099	STX2	groupGroup2	43	4922	0.0744896070808581	0.869420949997664	ACAGTTCGACCGGGATCATT	NA	NA	NA	NA	nontargeting	Nontargeting
SABETI-NT-36	0.461818044659289	0.1149918438689	-4.01609391693726	STXBP2	(Intercept)	71	7400	0.000118341366825188	0.000147215021805467	ACAGTTCGACCGGGATCATT	NA	NA	NA	NA	nontargeting	Nontargeting
SABETI-NT-36	0.0137954551356631	0.115478451813919	-0.119463457631845	STXBP2	groupGroup2	71	7400	0.190183621497834	0.935357599184947	ACAGTTCGACCGGGATCATT	NA	NA	NA	NA	nontargeting	Nontargeting
SABETI-NT-36	0.564766013911727	0.133323384444427	-4.23606118510393	STXBP4	(Intercept)	59	6293	4.54949633564296e-05	5.76123396588873e-05	ACAGTTCGACCGGGATCATT	NA	NA	NA	NA	nontargeting	Nontargeting
SABETI-NT-36	0.0333895405085145	0.133894019694176	-0.249372903918925	STXBP4	groupGroup2	59	6293	0.393855314519882	0.97134623458844	ACAGTTCGACCGGGATCATT	NA	NA	NA	NA	nontargeting	Nontargeting
SABETI-NT-36	-0.497032301633656	0.0717871687121322	6.92369277895281	SUCLG1	(Intercept)	111	12904	8.8003929195327e-12	1.7190198237163e-11	ACAGTTCGACCGGGATCATT	NA	NA	NA	NA	nontargeting	Nontargeting
SABETI-NT-36	0.0469181738268558	0.0720991663753581	-0.650745025020031	SUCLG1	groupGroup2	111	12904	0.969577813629366	0.999094490831124	ACAGTTCGACCGGGATCATT	NA	NA	NA	NA	nontargeting	Nontargeting
SABETI-NT-36	1.42825856021893	0.178461685198804	-8.00316638626309	SUGP1	(Intercept)	31	2459	2.42519823267192e-15	6.95272936580397e-15	ACAGTTCGACCGGGATCATT	NA	NA	NA	NA	nontargeting	Nontargeting
SABETI-NT-36	0.416879148223098	0.179553774036651	-2.32175096546844	SUGP1	groupGroup2	31	2459	0.0404926978754242	0.818272679289304	ACAGTTCGACCGGGATCATT	NA	NA	NA	NA	nontargeting	Nontargeting
SABETI-NT-36	0.461818044659305	0.114917547498544	-4.01869039769713	SUGP2	(Intercept)	67	7099	0.000117045017035393	0.00014563406838121	ACAGTTCGACCGGGATCATT	NA	NA	NA	NA	nontargeting	Nontargeting
SABETI-NT-36	0.0825507216792982	0.115432341922357	-0.715143782968761	SUGP2	groupGroup2	67	7099	0.949040404294986	0.998604547519179	ACAGTTCGACCGGGATCATT	NA	NA	NA	NA	nontargeting	Nontargeting
SABETI-NT-36	0.856472236663259	0.157004232056322	-5.4550901300292	SUMF1	(Intercept)	46	4935	9.7896022929214e-08	1.42069726233122e-07	ACAGTTCGACCGGGATCATT	NA	NA	NA	NA	nontargeting	Nontargeting
SABETI-NT-36	0.0266878262340411	0.157672738376872	-0.16926087863237	SUMF1	groupGroup2	46	4935	0.268817107462128	0.954738531062813	ACAGTTCGACCGGGATCATT	NA	NA	NA	NA	nontargeting	Nontargeting
SABETI-NT-36	0.856472236663247	0.136530119267756	-6.2731376875426	SUMF2	(Intercept)	50	5805	7.07687462013642e-10	1.18134992196438e-09	ACAGTTCGACCGGGATCATT	NA	NA	NA	NA	nontargeting	Nontargeting
SABETI-NT-36	-0.0356430925572389	0.137084088763651	0.260008968792081	SUMF2	groupGroup2	50	5805	0.410286289246698	0.973372704199525	ACAGTTCGACCGGGATCATT	NA	NA	NA	NA	nontargeting	Nontargeting
SABETI-NT-36	0.238674493345079	0.100617391828637	-2.37209978322205	SUMO1	(Intercept)	80	9038	0.0353746266112942	0.0396431084082804	ACAGTTCGACCGGGATCATT	NA	NA	NA	NA	nontargeting	Nontargeting
SABETI-NT-36	-0.0295185799931212	0.101027878510257	0.292182518611675	SUMO1	groupGroup2	80	9038	0.459705846249632	0.978017941316829	ACAGTTCGACCGGGATCATT	NA	NA	NA	NA	nontargeting	Nontargeting
SABETI-NT-36	-1.70474809223842	0.0440716840765529	38.6812559573911	SUMO2	(Intercept)	142	17205	0	0	ACAGTTCGACCGGGATCATT	NA	NA	NA	NA	nontargeting	Nontargeting
SABETI-NT-36	-0.0129740915128312	0.0442545591188684	0.293169602661335	SUMO2	groupGroup2	142	17205	0.46121496529375	0.978017941316829	ACAGTTCGACCGGGATCATT	NA	NA	NA	NA	nontargeting	Nontargeting
SABETI-NT-36	-0.0136056520557922	0.0984587886043636	0.138186262990333	SUMO3	(Intercept)	84	10427	0.219813577030122	0.235425603682168	ACAGTTCGACCGGGATCATT	NA	NA	NA	NA	nontargeting	Nontargeting
SABETI-NT-36	-0.157830382838918	0.0988288963247134	1.59700642937819	SUMO3	groupGroup2	84	10427	0.220528548142222	0.944616433166918	ACAGTTCGACCGGGATCATT	NA	NA	NA	NA	nontargeting	Nontargeting
SABETI-NT-36	1.19941698779008	0.160062095549968	-7.49344798760082	SUN1	(Intercept)	38	4716	1.3417485230243e-13	3.14672081170975e-13	ACAGTTCGACCGGGATCATT	NA	NA	NA	NA	nontargeting	Nontargeting
SABETI-NT-36	-0.115910296006001	0.160666897679047	0.721432340329035	SUN1	groupGroup2	38	4716	0.941287109789896	0.998380591111859	ACAGTTCGACCGGGATCATT	NA	NA	NA	NA	nontargeting	Nontargeting
SABETI-NT-36	2.34454929209304	0.281953197720411	-8.31538464911447	SUN2	(Intercept)	14	1290	1.82910317861703e-16	5.95628551900274e-16	ACAGTTCGACCGGGATCATT	NA	NA	NA	NA	nontargeting	Nontargeting
SABETI-NT-36	0.172515595505697	0.283331982648456	-0.60888147498599	SUN2	groupGroup2	14	1290	0.914793991896778	0.997931492188278	ACAGTTCGACCGGGATCATT	NA	NA	NA	NA	nontargeting	Nontargeting
SABETI-NT-36	1.61631079172189	0.197144774629198	-8.19859818634275	SUOX	(Intercept)	25	2269	4.86412751340242e-16	1.5096133040867e-15	ACAGTTCGACCGGGATCATT	NA	NA	NA	NA	nontargeting	Nontargeting
SABETI-NT-36	0.306660748660085	0.198231545619972	-1.54698258393234	SUOX	groupGroup2	25	2269	0.243734890676802	0.950677553117924	ACAGTTCGACCGGGATCATT	NA	NA	NA	NA	nontargeting	Nontargeting
SABETI-NT-36	-0.854123825457617	0.0746740259417798	11.4380310246503	SUPT16H	(Intercept)	120	14601	5.39884554717694e-30	5.66614615555562e-29	ACAGTTCGACCGGGATCATT	NA	NA	NA	NA	nontargeting	Nontargeting
SABETI-NT-36	-0.0874267034137643	0.074972814270741	1.16611206694269	SUPT16H	groupGroup2	120	14601	0.487138276938986	0.979593134099523	ACAGTTCGACCGGGATCATT	NA	NA	NA	NA	nontargeting	Nontargeting
SABETI-NT-36	0.171422266335917	0.116304362043462	-1.47391089486273	SUPT5H	(Intercept)	63	7860	0.281011167909646	0.29854747508549	ACAGTTCGACCGGGATCATT	NA	NA	NA	NA	nontargeting	Nontargeting
SABETI-NT-36	0.0793671801842507	0.116815085578306	-0.679425776142996	SUPT5H	groupGroup2	63	7860	0.993736244567004	0.99981660793696	ACAGTTCGACCGGGATCATT	NA	NA	NA	NA	nontargeting	Nontargeting
SABETI-NT-36	1.61631079172185	0.197714462444315	-8.1749750207427	SURF1	(Intercept)	23	3491	5.9185435508522e-16	1.81944172941641e-15	ACAGTTCGACCGGGATCATT	NA	NA	NA	NA	nontargeting	Nontargeting
SABETI-NT-36	-0.197146195609121	0.198411360713488	0.993623524883767	SURF1	groupGroup2	23	3491	0.640812373593176	0.988516279957958	ACAGTTCGACCGGGATCATT	NA	NA	NA	NA	nontargeting	Nontargeting
SABETI-NT-36	0.25621880299599	0.112174638607807	-2.28410633790229	SURF2	(Intercept)	72	7918	0.0447305643950818	0.0498918944548394	ACAGTTCGACCGGGATCATT	NA	NA	NA	NA	nontargeting	Nontargeting
SABETI-NT-36	0.0387071021091715	0.112656976177237	-0.343583712457148	SURF2	groupGroup2	72	7918	0.537681249217954	0.982870246323779	ACAGTTCGACCGGGATCATT	NA	NA	NA	NA	nontargeting	Nontargeting
SABETI-NT-36	0.388486771573738	0.115733153602214	-3.35674575073799	SURF4	(Intercept)	64	7999	0.00157731197649198	0.0018730040439898	ACAGTTCGACCGGGATCATT	NA	NA	NA	NA	nontargeting	Nontargeting
SABETI-NT-36	-0.0795007443751608	0.116189528289529	0.684233300070343	SURF4	groupGroup2	64	7999	0.987655715385406	0.999543539178056	ACAGTTCGACCGGGATCATT	NA	NA	NA	NA	nontargeting	Nontargeting
SABETI-NT-36	0.163325056103291	0.104189755849204	-1.56757307637494	SURF6	(Intercept)	82	8791	0.23396159906517	0.250067612492626	ACAGTTCGACCGGGATCATT	NA	NA	NA	NA	nontargeting	Nontargeting
SABETI-NT-36	0.0268267440643876	0.104634472390134	-0.256385333165948	SURF6	groupGroup2	82	8791	0.40469337618636	0.972527376375372	ACAGTTCGACCGGGATCATT	NA	NA	NA	NA	nontargeting	Nontargeting
SABETI-NT-36	0.494970251976194	0.121006073550821	-4.09045792043086	SUSD1	(Intercept)	63	6572	8.61044640028692e-05	0.000107762354603953	ACAGTTCGACCGGGATCATT	NA	NA	NA	NA	nontargeting	Nontargeting
SABETI-NT-36	0.119721568450289	0.121561660841408	-0.984862888690543	SUSD1	groupGroup2	63	6572	0.649382849180468	0.988707791143698	ACAGTTCGACCGGGATCATT	NA	NA	NA	NA	nontargeting	Nontargeting
SABETI-NT-36	1.58240924004616	0.19184223758692	-8.24849240683613	SUV39H1	(Intercept)	30	3072	3.20810418233058e-16	1.0162856343633e-15	ACAGTTCGACCGGGATCATT	NA	NA	NA	NA	nontargeting	Nontargeting
SABETI-NT-36	0.00380944072973165	0.192647674167513	-0.0197741329927462	SUV39H1	groupGroup2	30	3072	0.031552894540084	0.795306391982554	ACAGTTCGACCGGGATCATT	NA	NA	NA	NA	nontargeting	Nontargeting
SABETI-NT-36	0.131576357788712	0.095857607634186	-1.37262300860706	SUZ12	(Intercept)	85	9797	0.339739150463978	0.358564179532452	ACAGTTCGACCGGGATCATT	NA	NA	NA	NA	nontargeting	Nontargeting
SABETI-NT-36	-0.0555269680561604	0.0962402937386042	0.576961747508541	SUZ12	groupGroup2	85	9797	0.872069406878342	0.996265914598896	ACAGTTCGACCGGGATCATT	NA	NA	NA	NA	nontargeting	Nontargeting
SABETI-NT-36	0.506269807230122	0.131265407847624	-3.85684100275536	SYCP2L	(Intercept)	57	6269	0.000229723642999714	0.000282397001073065	ACAGTTCGACCGGGATCATT	NA	NA	NA	NA	nontargeting	Nontargeting
SABETI-NT-36	0.0914679926148572	0.131849238276947	-0.693731672705837	SYCP2L	groupGroup2	57	6269	0.97570099869817	0.999206065927133	ACAGTTCGACCGGGATCATT	NA	NA	NA	NA	nontargeting	Nontargeting
SABETI-NT-36	1.76473079684011	0.212116161842358	-8.31964326297605	SYDE2	(Intercept)	24	2292	1.76456910515715e-16	5.75624987826114e-16	ACAGTTCGACCGGGATCATT	NA	NA	NA	NA	nontargeting	Nontargeting
SABETI-NT-36	0.138399594702498	0.213120494502826	-0.649395990870612	SYDE2	groupGroup2	24	2292	0.967835090611076	0.998980278737342	ACAGTTCGACCGGGATCATT	NA	NA	NA	NA	nontargeting	Nontargeting
SABETI-NT-36	1.76473079684012	0.215359698856966	-8.19434093846957	SYK	(Intercept)	23	3005	5.03939855114012e-16	1.5614609482524e-15	ACAGTTCGACCGGGATCATT	NA	NA	NA	NA	nontargeting	Nontargeting
SABETI-NT-36	-0.194102632293348	0.216123901546038	0.898108126425808	SYK	groupGroup2	23	3005	0.738255814032058	0.992381436035091	ACAGTTCGACCGGGATCATT	NA	NA	NA	NA	nontargeting	Nontargeting
SABETI-NT-36	0.906069177802607	0.13827624682325	-6.55260175640129	SYMPK	(Intercept)	42	6058	1.13086326897295e-10	2.01856593455569e-10	ACAGTTCGACCGGGATCATT	NA	NA	NA	NA	nontargeting	Nontargeting
SABETI-NT-36	-0.129657748498413	0.138792545608114	0.934183805984123	SYMPK	groupGroup2	42	6058	0.700418175339844	0.991112523675254	ACAGTTCGACCGGGATCATT	NA	NA	NA	NA	nontargeting	Nontargeting
SABETI-NT-36	1.89256416835	0.229540979061316	-8.24499475470324	SYNGAP1	(Intercept)	20	1918	3.30334928077948e-16	1.04488831971026e-15	ACAGTTCGACCGGGATCATT	NA	NA	NA	NA	nontargeting	Nontargeting
SABETI-NT-36	0.192579661050222	0.230676902469022	-0.834845877454437	SYNGAP1	groupGroup2	20	1918	0.807608982378684	0.994604754267203	ACAGTTCGACCGGGATCATT	NA	NA	NA	NA	nontargeting	Nontargeting
SABETI-NT-36	2.34454929209305	0.284818543863068	-8.23172978940667	SYNGAP1-AS1	(Intercept)	13	1243	3.69058261538184e-16	1.16106868912252e-15	ACAGTTCGACCGGGATCATT	NA	NA	NA	NA	nontargeting	Nontargeting
SABETI-NT-36	0.20433317462207	0.286247511315819	-0.713833890407618	SYNGAP1-AS1	groupGroup2	13	1243	0.950659801142388	0.99866239474523	ACAGTTCGACCGGGATCATT	NA	NA	NA	NA	nontargeting	Nontargeting
SABETI-NT-36	-0.471714493649363	0.0925493708056097	5.09689573838541	SYNGR2	(Intercept)	95	11695	6.90536718015186e-07	9.57182982750078e-07	ACAGTTCGACCGGGATCATT	NA	NA	NA	NA	nontargeting	Nontargeting
SABETI-NT-36	-0.127846939812315	0.092913456637678	1.3759787272888	SYNGR2	groupGroup2	95	11695	0.337656438722022	0.965388346846178	ACAGTTCGACCGGGATCATT	NA	NA	NA	NA	nontargeting	Nontargeting
SABETI-NT-36	1.09178632359769	0.158362121328234	-6.89423906702263	SYNGR3	(Intercept)	43	5123	1.08307774025651e-11	2.09955463418068e-11	ACAGTTCGACCGGGATCATT	NA	NA	NA	NA	nontargeting	Nontargeting
SABETI-NT-36	-0.17212998957068	0.158939600386881	1.08298994807896	SYNGR3	groupGroup2	43	5123	0.55762576951242	0.983801814132836	ACAGTTCGACCGGGATCATT	NA	NA	NA	NA	nontargeting	Nontargeting
SABETI-NT-36	0.994622575144066	0.161681584930139	-6.15173691904264	SYNJ1	(Intercept)	38	3705	1.53277863008105e-09	2.49122095752754e-09	ACAGTTCGACCGGGATCATT	NA	NA	NA	NA	nontargeting	Nontargeting
SABETI-NT-36	0.297411650542234	0.162523618305884	-1.8299595692146	SYNJ1	groupGroup2	38	3705	0.134511969560675	0.913385090004635	ACAGTTCGACCGGGATCATT	NA	NA	NA	NA	nontargeting	Nontargeting
SABETI-NT-36	0.840471895316787	0.134572268704957	-6.24550587877416	SYNRG	(Intercept)	52	5607	8.44861288891198e-10	1.40148872213987e-09	ACAGTTCGACCGGGATCATT	NA	NA	NA	NA	nontargeting	Nontargeting
SABETI-NT-36	0.0365948098544783	0.135153673746121	-0.270764447907053	SYNRG	groupGroup2	52	5607	0.426855589565096	0.975639112349438	ACAGTTCGACCGGGATCATT	NA	NA	NA	NA	nontargeting	Nontargeting
SABETI-NT-36	3.3741687092743	0.474212785109022	-7.11530522842941	SYP	(Intercept)	5	637	2.23330871956562e-12	4.60823344941067e-12	ACAGTTCGACCGGGATCATT	NA	NA	NA	NA	nontargeting	Nontargeting
SABETI-NT-36	-0.153223085472454	0.475946664102023	0.321933311081281	SYP	groupGroup2	5	637	0.504993566233018	0.980808351308639	ACAGTTCGACCGGGATCATT	NA	NA	NA	NA	nontargeting	Nontargeting
SABETI-NT-36	1.4282585602189	0.189783805285917	-7.52571357744236	SYT10	(Intercept)	33	3121	1.04866337079873e-13	2.48858189421254e-13	ACAGTTCGACCGGGATCATT	NA	NA	NA	NA	nontargeting	Nontargeting
SABETI-NT-36	0.0805107753327751	0.190630553458427	-0.422339304335771	SYT10	groupGroup2	33	3121	0.654445253228472	0.989095077375315	ACAGTTCGACCGGGATCATT	NA	NA	NA	NA	nontargeting	Nontargeting
SABETI-NT-36	1.93908418398489	0.229750223702687	-8.43996646764619	SYT5	(Intercept)	18	1788	6.34857430655298e-17	2.17506760670518e-16	ACAGTTCGACCGGGATCATT	NA	NA	NA	NA	nontargeting	Nontargeting
SABETI-NT-36	0.242016984674589	0.230948333589603	-1.04792695800375	SYT5	groupGroup2	18	1788	0.589344521599776	0.985440495164722	ACAGTTCGACCGGGATCATT	NA	NA	NA	NA	nontargeting	Nontargeting
SABETI-NT-36	3.37416870927424	0.494603253592937	-6.82197030602473	SYTL1	(Intercept)	5	307	1.79600462656812e-11	3.41795979810992e-11	ACAGTTCGACCGGGATCATT	NA	NA	NA	NA	nontargeting	Nontargeting
SABETI-NT-36	0.594631009326987	0.498042324610672	-1.19393669964058	SYTL1	groupGroup2	5	307	0.465005460563344	0.978260238992361	ACAGTTCGACCGGGATCATT	NA	NA	NA	NA	nontargeting	Nontargeting
SABETI-NT-36	1.93908418398495	0.2268247341676	-8.54882158729727	SYVN1	(Intercept)	19	2609	2.48703125609874e-17	8.90798963311953e-17	ACAGTTCGACCGGGATCATT	NA	NA	NA	NA	nontargeting	Nontargeting
SABETI-NT-36	-0.166833367018549	0.227639038781533	0.732885571436014	SYVN1	groupGroup2	19	2609	0.927256448013854	0.998045765484583	ACAGTTCGACCGGGATCATT	NA	NA	NA	NA	nontargeting	Nontargeting
SABETI-NT-36	0.179585576975073	0.0984433465093982	-1.82425306882399	SZRD1	(Intercept)	74	9216	0.13622764388367	0.147978640663804	ACAGTTCGACCGGGATCATT	NA	NA	NA	NA	nontargeting	Nontargeting
SABETI-NT-36	0.00613039667876944	0.0988573710946462	-0.0620125399946169	SZRD1	groupGroup2	74	9216	0.098894308498394	0.892828711176004	ACAGTTCGACCGGGATCATT	NA	NA	NA	NA	nontargeting	Nontargeting
SABETI-NT-36	1.48709906024187	0.196978021358711	-7.54956847461554	SZT2	(Intercept)	28	2776	8.7340548993049e-14	2.0905518414841e-13	ACAGTTCGACCGGGATCATT	NA	NA	NA	NA	nontargeting	Nontargeting
SABETI-NT-36	0.152127420647671	0.19790768836403	-0.768678679970474	SZT2	groupGroup2	28	2776	0.884168168990382	0.996737156533158	ACAGTTCGACCGGGATCATT	NA	NA	NA	NA	nontargeting	Nontargeting
SABETI-NT-36	0.652873281421996	0.126476811666708	-5.16199983869336	TACC3	(Intercept)	53	6826	4.88651002417988e-07	6.82709402378044e-07	ACAGTTCGACCGGGATCATT	NA	NA	NA	NA	nontargeting	Nontargeting
SABETI-NT-36	-0.07764314243404	0.126973536438001	0.611490745333	TACC3	groupGroup2	53	6826	0.91825051336398	0.99794000004849	ACAGTTCGACCGGGATCATT	NA	NA	NA	NA	nontargeting	Nontargeting
SABETI-NT-36	0.840471895316823	0.139416099177345	-6.02851392540899	TACO1	(Intercept)	50	5558	3.30948284571018e-09	5.24543374938154e-09	ACAGTTCGACCGGGATCATT	NA	NA	NA	NA	nontargeting	Nontargeting
SABETI-NT-36	0.000261682363769114	0.139999540379359	-0.00186916587768809	TACO1	groupGroup2	50	5558	0.0029827554539239	0.496395835366358	ACAGTTCGACCGGGATCATT	NA	NA	NA	NA	nontargeting	Nontargeting
SABETI-NT-36	1.29472716759437	0.168282458753943	-7.69377377286529	TADA2A	(Intercept)	35	4044	2.85715105503476e-14	7.22246856523337e-14	ACAGTTCGACCGGGATCATT	NA	NA	NA	NA	nontargeting	Nontargeting
SABETI-NT-36	-0.0325582034411436	0.168966681242205	0.192690080682079	TADA2A	groupGroup2	35	4044	0.305596615316094	0.960303481094586	ACAGTTCGACCGGGATCATT	NA	NA	NA	NA	nontargeting	Nontargeting
SABETI-NT-36	-0.110143579098421	0.0871070972130224	1.26446159523676	TADA3	(Intercept)	90	10707	0.412128793602	0.431693127924937	ACAGTTCGACCGGGATCATT	NA	NA	NA	NA	nontargeting	Nontargeting
SABETI-NT-36	0.0231752792527833	0.0874784475742527	-0.264925589049941	TADA3	groupGroup2	90	10707	0.417866429547538	0.974519277053319	ACAGTTCGACCGGGATCATT	NA	NA	NA	NA	nontargeting	Nontargeting
SABETI-NT-36	-0.0336732151065832	0.111962049518386	0.30075561541997	TAF10	(Intercept)	73	8728	0.47279828806032	0.492448957619616	ACAGTTCGACCGGGATCATT	NA	NA	NA	NA	nontargeting	Nontargeting
SABETI-NT-36	0.00145976064154734	0.112430859372239	-0.0129836296698074	TAF10	groupGroup2	73	8728	0.02071829321534	0.748376270852735	ACAGTTCGACCGGGATCATT	NA	NA	NA	NA	nontargeting	Nontargeting
SABETI-NT-36	-0.0977977432761163	0.0857358371434062	1.14068686484667	TAF11	(Intercept)	95	9856	0.508000509114216	0.527470520262478	ACAGTTCGACCGGGATCATT	NA	NA	NA	NA	nontargeting	Nontargeting
SABETI-NT-36	0.175273534069148	0.0861524831472532	-2.03445713537435	TAF11	groupGroup2	95	9856	0.0838110524403438	0.878814347621168	ACAGTTCGACCGGGATCATT	NA	NA	NA	NA	nontargeting	Nontargeting
SABETI-NT-36	0.171422266335922	0.101179349348461	-1.69424163566762	TAF12	(Intercept)	81	8167	0.180438752140837	0.194404216547742	ACAGTTCGACCGGGATCATT	NA	NA	NA	NA	nontargeting	Nontargeting
SABETI-NT-36	0.177056747643224	0.101667648261905	-1.74152496561256	TAF12	groupGroup2	81	8167	0.163183202056886	0.925357867133241	ACAGTTCGACCGGGATCATT	NA	NA	NA	NA	nontargeting	Nontargeting
SABETI-NT-36	1.19941698779006	0.167584524484048	-7.15708679833521	TAF13	(Intercept)	36	4023	1.64819045352249e-12	3.44602655055738e-12	ACAGTTCGACCGGGATCATT	NA	NA	NA	NA	nontargeting	Nontargeting
SABETI-NT-36	0.0306038549877017	0.168303293980772	-0.181837528332619	TAF13	groupGroup2	36	4023	0.288579535780514	0.957802602678045	ACAGTTCGACCGGGATCATT	NA	NA	NA	NA	nontargeting	Nontargeting
SABETI-NT-36	2.21101789946853	0.26223044652358	-8.43158347468898	TAF1C	(Intercept)	15	1929	6.82037808042094e-17	2.32917192442304e-16	ACAGTTCGACCGGGATCATT	NA	NA	NA	NA	nontargeting	Nontargeting
SABETI-NT-36	-0.124486786608836	0.263211111795473	0.472954146045202	TAF1C	groupGroup2	15	1929	0.727508212771326	0.992035742019365	ACAGTTCGACCGGGATCATT	NA	NA	NA	NA	nontargeting	Nontargeting
SABETI-NT-36	1.45724609709218	0.202872508492223	-7.18306343191911	TAF4	(Intercept)	31	2991	1.36332907481542e-12	2.87353663275963e-12	ACAGTTCGACCGGGATCATT	NA	NA	NA	NA	nontargeting	Nontargeting
SABETI-NT-36	0.0696031230560141	0.203764955066652	-0.341585347849667	TAF4	groupGroup2	31	2991	0.53467406925355	0.982653126749694	ACAGTTCGACCGGGATCATT	NA	NA	NA	NA	nontargeting	Nontargeting
SABETI-NT-36	0.679541528504155	0.137894556830357	-4.92797934975892	TAF4B	(Intercept)	55	5117	1.66168791797416e-06	2.25832857550263e-06	ACAGTTCGACCGGGATCATT	NA	NA	NA	NA	nontargeting	Nontargeting
SABETI-NT-36	0.230936482091332	0.138577761373603	-1.66647577361804	TAF4B	groupGroup2	55	5117	0.191237379152458	0.935580271158288	ACAGTTCGACCGGGATCATT	NA	NA	NA	NA	nontargeting	Nontargeting
SABETI-NT-36	1.68776975570405	0.199478914010218	-8.46089304264811	TAF5	(Intercept)	25	2295	5.30675358249534e-17	1.83358482718501e-16	ACAGTTCGACCGGGATCATT	NA	NA	NA	NA	nontargeting	Nontargeting
SABETI-NT-36	0.239533352781484	0.200523241824102	-1.19454159329621	TAF5	groupGroup2	25	2295	0.46453236143902	0.978188882098389	ACAGTTCGACCGGGATCATT	NA	NA	NA	NA	nontargeting	Nontargeting
SABETI-NT-36	0.958254930973171	0.142289868726174	-6.73452677658493	TAF5L	(Intercept)	45	4551	3.28928631246342e-11	6.12951708886712e-11	ACAGTTCGACCGGGATCATT	NA	NA	NA	NA	nontargeting	Nontargeting
SABETI-NT-36	0.179658483018067	0.142988298095047	-1.2564558457689	TAF5L	groupGroup2	45	4551	0.417901489939144	0.974519277053319	ACAGTTCGACCGGGATCATT	NA	NA	NA	NA	nontargeting	Nontargeting
SABETI-NT-36	1.29472716759441	0.165483373946046	-7.82391086621512	TAF6	(Intercept)	32	4904	1.02414141413255e-14	2.72757095873483e-14	ACAGTTCGACCGGGATCATT	NA	NA	NA	NA	nontargeting	Nontargeting
SABETI-NT-36	-0.248696757470366	0.166036812745297	1.49784107125612	TAF6	groupGroup2	32	4904	0.268349094235646	0.954614660468822	ACAGTTCGACCGGGATCATT	NA	NA	NA	NA	nontargeting	Nontargeting
SABETI-NT-36	0.0419641990990297	0.0945724721047882	-0.443725305737303	TAF7	(Intercept)	86	10142	0.685517605335496	0.701527858677657	ACAGTTCGACCGGGATCATT	NA	NA	NA	NA	nontargeting	Nontargeting
SABETI-NT-36	-0.054350555694309	0.0949514797354206	0.572403461702284	TAF7	groupGroup2	86	10142	0.865902657640536	0.99612686574775	ACAGTTCGACCGGGATCATT	NA	NA	NA	NA	nontargeting	Nontargeting
SABETI-NT-36	3.59731226058846	0.537164870383767	-6.69684943845718	TAGLN	(Intercept)	4	184	4.25921663632976e-11	7.86473481337494e-11	ACAGTTCGACCGGGATCATT	NA	NA	NA	NA	nontargeting	Nontargeting
SABETI-NT-36	0.915271780731529	0.542314418492583	-1.68771426597068	TAGLN	groupGroup2	4	184	0.182932183887192	0.933229202577667	ACAGTTCGACCGGGATCATT	NA	NA	NA	NA	nontargeting	Nontargeting
SABETI-NT-36	-2.17100873520532	0.0440554795684526	49.2789717980949	TAGLN2	(Intercept)	146	17381	0	0	ACAGTTCGACCGGGATCATT	NA	NA	NA	NA	nontargeting	Nontargeting
SABETI-NT-36	0.00214048488503457	0.0442399662959108	-0.0483835107539949	TAGLN2	groupGroup2	146	17381	0.077178799148786	0.872487803034915	ACAGTTCGACCGGGATCATT	NA	NA	NA	NA	nontargeting	Nontargeting
SABETI-NT-36	1.17694413193803	0.156714267109082	-7.51012753113802	TAL1	(Intercept)	38	4565	1.18139579320799e-13	2.78759825416742e-13	ACAGTTCGACCGGGATCATT	NA	NA	NA	NA	nontargeting	Nontargeting
SABETI-NT-36	-0.0393890766676945	0.157347090421509	0.250332412008236	TAL1	groupGroup2	38	4565	0.39533941386075	0.971483868951065	ACAGTTCGACCGGGATCATT	NA	NA	NA	NA	nontargeting	Nontargeting
SABETI-NT-36	-1.42656826025784	0.0517199524647012	27.5825516512504	TALDO1	(Intercept)	138	16779	3.6038223834243e-167	1.30725150715367e-165	ACAGTTCGACCGGGATCATT	NA	NA	NA	NA	nontargeting	Nontargeting
SABETI-NT-36	-0.0693134985788565	0.0519274563677465	1.33481405459153	TALDO1	groupGroup2	138	16779	0.363874424738378	0.968919162070907	ACAGTTCGACCGGGATCATT	NA	NA	NA	NA	nontargeting	Nontargeting
SABETI-NT-36	1.15496522521925	0.17956627414786	-6.4319718761231	TANC2	(Intercept)	36	3233	2.51918101191908e-10	4.36821647492945e-10	ACAGTTCGACCGGGATCATT	NA	NA	NA	NA	nontargeting	Nontargeting
SABETI-NT-36	0.261828015739095	0.180468807262675	-1.45082144504895	TANC2	groupGroup2	36	3233	0.29365917303099	0.958698751116843	ACAGTTCGACCGGGATCATT	NA	NA	NA	NA	nontargeting	Nontargeting
SABETI-NT-36	0.552789822865033	0.120278263578495	-4.59592453714029	TANGO2	(Intercept)	60	7439	8.61669232640716e-06	1.12878862740468e-05	ACAGTTCGACCGGGATCATT	NA	NA	NA	NA	nontargeting	Nontargeting
SABETI-NT-36	-0.0814183065612837	0.120749190037702	0.674276212833082	TANGO2	groupGroup2	60	7439	0.999728551768938	0.999981768164459	ACAGTTCGACCGGGATCATT	NA	NA	NA	NA	nontargeting	Nontargeting
SABETI-NT-36	1.32004497557868	0.168363223869821	-7.84045912900395	TAPBP	(Intercept)	33	3982	8.97804057371822e-15	2.40742402060105e-14	ACAGTTCGACCGGGATCATT	NA	NA	NA	NA	nontargeting	Nontargeting
SABETI-NT-36	-0.0254987117281854	0.169051645531618	0.150833857002689	TAPBP	groupGroup2	33	3982	0.239786444455398	0.949785503949327	ACAGTTCGACCGGGATCATT	NA	NA	NA	NA	nontargeting	Nontargeting
SABETI-NT-36	-0.475978892435829	0.0907769277482099	5.24339063066843	TARDBP	(Intercept)	103	11770	3.15304548816186e-07	4.45118579005901e-07	ACAGTTCGACCGGGATCATT	NA	NA	NA	NA	nontargeting	Nontargeting
SABETI-NT-36	0.0141065614159653	0.0911595188097429	-0.154745895987086	TARDBP	groupGroup2	103	11770	0.245956707990952	0.951091891514952	ACAGTTCGACCGGGATCATT	NA	NA	NA	NA	nontargeting	Nontargeting
SABETI-NT-36	1.15496522521924	0.158011509186248	-7.30937405235391	TARS2	(Intercept)	36	4164	5.36779367440368e-13	1.18030124054175e-12	ACAGTTCGACCGGGATCATT	NA	NA	NA	NA	nontargeting	Nontargeting
SABETI-NT-36	0.0715248174997192	0.158715214650157	-0.450648777795976	TARS2	groupGroup2	36	4164	0.695514589773056	0.99084125498841	ACAGTTCGACCGGGATCATT	NA	NA	NA	NA	nontargeting	Nontargeting
SABETI-NT-36	-0.349112171557041	0.0878496555808495	3.97397313909498	TASOR2	(Intercept)	90	11557	0.000141367076075394	0.00017530720627235	ACAGTTCGACCGGGATCATT	NA	NA	NA	NA	nontargeting	Nontargeting
SABETI-NT-36	-0.00813121684016618	0.0882153590406628	0.0921746159466188	TASOR2	groupGroup2	90	11557	0.146881388578578	0.91926569206506	ACAGTTCGACCGGGATCATT	NA	NA	NA	NA	nontargeting	Nontargeting
SABETI-NT-36	0.256218802995993	0.102868441376303	-2.49074254035519	TATDN1	(Intercept)	72	8173	0.0254952912136866	0.0287556636239792	ACAGTTCGACCGGGATCATT	NA	NA	NA	NA	nontargeting	Nontargeting
SABETI-NT-36	0.0992835146588085	0.103336328118905	-0.960780361235278	TATDN1	groupGroup2	72	8173	0.673325230143226	0.989989430333956	ACAGTTCGACCGGGATCATT	NA	NA	NA	NA	nontargeting	Nontargeting
SABETI-NT-36	1.11240561080046	0.152838052677378	-7.2783288671481	TATDN2	(Intercept)	38	3062	6.7596122688675e-13	1.47039257402967e-12	ACAGTTCGACCGGGATCATT	NA	NA	NA	NA	nontargeting	Nontargeting
SABETI-NT-36	0.490506059097453	0.153837446616468	-3.18846984193863	TATDN2	groupGroup2	38	3062	0.00286055857176368	0.489550987850141	ACAGTTCGACCGGGATCATT	NA	NA	NA	NA	nontargeting	Nontargeting
SABETI-NT-36	-0.263417450452147	0.0854291272411149	3.08346179996289	TAX1BP1	(Intercept)	103	10947	0.00409214753075128	0.00477590556985716	ACAGTTCGACCGGGATCATT	NA	NA	NA	NA	nontargeting	Nontargeting
SABETI-NT-36	0.095616989982838	0.0858123688273399	-1.11425650275691	TAX1BP1	groupGroup2	103	10947	0.530338323399988	0.982613719737604	ACAGTTCGACCGGGATCATT	NA	NA	NA	NA	nontargeting	Nontargeting
SABETI-NT-36	2.41865726424683	0.287543309435137	-8.41145380498733	TAZ	(Intercept)	11	1750	8.09919335726404e-17	2.74318077735702e-16	ACAGTTCGACCGGGATCATT	NA	NA	NA	NA	nontargeting	Nontargeting
SABETI-NT-36	-0.219075076779141	0.288526556659277	0.759289125118031	TAZ	groupGroup2	11	1750	0.895359242835182	0.997161995352509	ACAGTTCGACCGGGATCATT	NA	NA	NA	NA	nontargeting	Nontargeting
SABETI-NT-36	2.4186572642468	0.293273623498793	-8.24710124078632	TBC1D17	(Intercept)	13	1088	3.24565851582566e-16	1.02753682987032e-15	ACAGTTCGACCGGGATCATT	NA	NA	NA	NA	nontargeting	Nontargeting
SABETI-NT-36	0.278028204731749	0.294851488961252	-0.94294319391511	TBC1D17	groupGroup2	13	1088	0.691419919553342	0.990570506870749	ACAGTTCGACCGGGATCATT	NA	NA	NA	NA	nontargeting	Nontargeting
SABETI-NT-36	1.54961941722317	0.202868269208568	-7.63854999733851	TBC1D19	(Intercept)	25	2156	4.39363297436986e-14	1.08757269200677e-13	ACAGTTCGACCGGGATCATT	NA	NA	NA	NA	nontargeting	Nontargeting
SABETI-NT-36	0.386801692985817	0.204030370601984	-1.89580449148121	TBC1D19	groupGroup2	25	2156	0.115971803496081	0.904167907369906	ACAGTTCGACCGGGATCATT	NA	NA	NA	NA	nontargeting	Nontargeting
SABETI-NT-36	0.793951879681908	0.140044883355687	-5.66926731386125	TBC1D22A	(Intercept)	51	5369	2.86818937866724e-08	4.28294130316644e-08	ACAGTTCGACCGGGATCATT	NA	NA	NA	NA	nontargeting	Nontargeting
SABETI-NT-36	0.0744543823294664	0.14066574331273	-0.529300031237444	TBC1D22A	groupGroup2	51	5369	0.80680533213068	0.994565880195277	ACAGTTCGACCGGGATCATT	NA	NA	NA	NA	nontargeting	Nontargeting
SABETI-NT-36	1.22240650601476	0.164965839216673	-7.41005842069644	TBC1D22B	(Intercept)	37	3692	2.52487583482504e-13	5.74909807325527e-13	ACAGTTCGACCGGGATCATT	NA	NA	NA	NA	nontargeting	Nontargeting
SABETI-NT-36	0.143140812592307	0.165746612977109	-0.863612293616372	TBC1D22B	groupGroup2	37	3692	0.775601817002736	0.993253068254212	ACAGTTCGACCGGGATCATT	NA	NA	NA	NA	nontargeting	Nontargeting
SABETI-NT-36	2.03916764254194	0.241440045137174	-8.44585512475111	TBC1D24	(Intercept)	17	1704	6.03655640158986e-17	2.072935651021e-16	ACAGTTCGACCGGGATCATT	NA	NA	NA	NA	nontargeting	Nontargeting
SABETI-NT-36	0.190393124380594	0.242641040568476	-0.784669913772743	TBC1D24	groupGroup2	17	1704	0.865294254118114	0.996116268379938	ACAGTTCGACCGGGATCATT	NA	NA	NA	NA	nontargeting	Nontargeting
SABETI-NT-36	2.21101789946854	0.270022505591851	-8.18827265757832	TBC1D25	(Intercept)	16	1573	5.30003865689248e-16	1.63811910943412e-15	ACAGTTCGACCGGGATCATT	NA	NA	NA	NA	nontargeting	Nontargeting
SABETI-NT-36	0.0739754387330183	0.271226471349787	-0.272744169714968	TBC1D25	groupGroup2	16	1573	0.429900242172074	0.97565529779241	ACAGTTCGACCGGGATCATT	NA	NA	NA	NA	nontargeting	Nontargeting
SABETI-NT-36	2.09323486381217	0.249218950456061	-8.39918015857797	TBC1D2B	(Intercept)	17	1315	8.99213136062518e-17	3.03079133657031e-16	ACAGTTCGACCGGGATCATT	NA	NA	NA	NA	nontargeting	Nontargeting
SABETI-NT-36	0.411802995191218	0.250735484481477	-1.64238020016524	TBC1D2B	groupGroup2	17	1315	0.201022471294148	0.939213048455103	ACAGTTCGACCGGGATCATT	NA	NA	NA	NA	nontargeting	Nontargeting
SABETI-NT-36	1.11240561080043	0.153888126083724	-7.22866434928981	TBC1D31	(Intercept)	45	4479	9.75534598986498e-13	2.08757080898037e-12	ACAGTTCGACCGGGATCATT	NA	NA	NA	NA	nontargeting	Nontargeting
SABETI-NT-36	0.0325215896988043	0.154550677655743	-0.210426703991847	TBC1D31	groupGroup2	45	4479	0.333330695135634	0.964562929434989	ACAGTTCGACCGGGATCATT	NA	NA	NA	NA	nontargeting	Nontargeting
SABETI-NT-36	1.22240650601479	0.15838493304237	-7.71794691915411	TBC1D9B	(Intercept)	41	4378	2.36436819839276e-14	6.03321617156613e-14	ACAGTTCGACCGGGATCATT	NA	NA	NA	NA	nontargeting	Nontargeting
SABETI-NT-36	-0.0233418979004935	0.159033470498391	0.146773492569476	TBC1D9B	groupGroup2	41	4378	0.233378384149006	0.94798070162652	ACAGTTCGACCGGGATCATT	NA	NA	NA	NA	nontargeting	Nontargeting
SABETI-NT-36	-1.12564096105603	0.0551016605838428	20.4284398896337	TBCA	(Intercept)	137	16286	1.868799284774e-92	4.86307721823349e-91	ACAGTTCGACCGGGATCATT	NA	NA	NA	NA	nontargeting	Nontargeting
SABETI-NT-36	-0.0720806526193268	0.0553204942920973	1.3029647247679	TBCA	groupGroup2	137	16286	0.385173609723792	0.970554366028347	ACAGTTCGACCGGGATCATT	NA	NA	NA	NA	nontargeting	Nontargeting
SABETI-NT-36	1.51787071890857	0.183277996420534	-8.28179458829195	TBL2	(Intercept)	30	4019	2.42665501880324e-16	7.79250386785854e-16	ACAGTTCGACCGGGATCATT	NA	NA	NA	NA	nontargeting	Nontargeting
SABETI-NT-36	-0.228133664536309	0.183899556919722	1.24053406303691	TBL2	groupGroup2	30	4019	0.42955584644071	0.97565529779241	ACAGTTCGACCGGGATCATT	NA	NA	NA	NA	nontargeting	Nontargeting
SABETI-NT-36	0.824723538348663	0.135129574793812	-6.10320530947479	TBL3	(Intercept)	47	5875	2.07924316977026e-09	3.34441146615395e-09	ACAGTTCGACCGGGATCATT	NA	NA	NA	NA	nontargeting	Nontargeting
SABETI-NT-36	-0.0286443041200269	0.13568132317616	0.211114569415254	TBL3	groupGroup2	47	5875	0.33440425662146	0.964653284817625	ACAGTTCGACCGGGATCATT	NA	NA	NA	NA	nontargeting	Nontargeting
SABETI-NT-36	0.517698503053761	0.11762343259712	-4.40132116214431	TBP	(Intercept)	59	7178	2.15187458519052e-05	2.76485296579195e-05	ACAGTTCGACCGGGATCATT	NA	NA	NA	NA	nontargeting	Nontargeting
SABETI-NT-36	0.0153506877214176	0.118121880311093	-0.129956344082816	TBP	groupGroup2	59	7178	0.20679806784476	0.940717208333755	ACAGTTCGACCGGGATCATT	NA	NA	NA	NA	nontargeting	Nontargeting
SABETI-NT-36	2.27555642060612	0.27682534357751	-8.22018819230316	TBX1	(Intercept)	14	1167	4.0636818008474e-16	1.27250482385874e-15	ACAGTTCGACCGGGATCATT	NA	NA	NA	NA	nontargeting	Nontargeting
SABETI-NT-36	0.340955304860404	0.278391811978603	-1.22473179953514	TBX1	groupGroup2	14	1167	0.441352577326558	0.976594865675501	ACAGTTCGACCGGGATCATT	NA	NA	NA	NA	nontargeting	Nontargeting
SABETI-NT-36	3.5973122605885	0.529678262728556	-6.79150441639326	TBX19	(Intercept)	4	371	2.21940372688374e-11	4.1924256509536e-11	ACAGTTCGACCGGGATCATT	NA	NA	NA	NA	nontargeting	Nontargeting
SABETI-NT-36	0.191194299480178	0.532309483469806	-0.359178833775227	TBX19	groupGroup2	4	371	0.561077380415402	0.983801814132836	ACAGTTCGACCGGGATCATT	NA	NA	NA	NA	nontargeting	Nontargeting
SABETI-NT-36	2.90416508002847	0.376983960793506	-7.70368339787069	TBXA2R	(Intercept)	8	1384	2.64398293846306e-14	6.70907509676221e-14	ACAGTTCGACCGGGATCATT	NA	NA	NA	NA	nontargeting	Nontargeting
SABETI-NT-36	-0.519563399088336	0.377999843877823	1.37450691449563	TBXA2R	groupGroup2	8	1384	0.338568730264538	0.96541113129915	ACAGTTCGACCGGGATCATT	NA	NA	NA	NA	nontargeting	Nontargeting
SABETI-NT-36	1.61631079172186	0.196123791461809	-8.24127852961993	TCEANC2	(Intercept)	27	2667	3.40760152419282e-16	1.0761747618548e-15	ACAGTTCGACCGGGATCATT	NA	NA	NA	NA	nontargeting	Nontargeting
SABETI-NT-36	0.126305760838207	0.19704318009372	-0.641005493202717	TCEANC2	groupGroup2	27	2667	0.956961772023092	0.998748695729051	ACAGTTCGACCGGGATCATT	NA	NA	NA	NA	nontargeting	Nontargeting
SABETI-NT-36	-1.30251066095585e-15	0.0950635608788202	1.37014714041292e-14	TCF25	(Intercept)	78	9467	2.19824158875781e-14	5.62983320217996e-14	ACAGTTCGACCGGGATCATT	NA	NA	NA	NA	nontargeting	Nontargeting
SABETI-NT-36	0.0817672424766545	0.0954869348064139	-0.856318643408398	TCF25	groupGroup2	78	9467	0.783643103497516	0.993498881269791	ACAGTTCGACCGGGATCATT	NA	NA	NA	NA	nontargeting	Nontargeting
SABETI-NT-36	0.749500117111093	0.129433460791114	-5.79062100735042	TCF3	(Intercept)	55	5622	1.40253306918131e-08	2.13252576062902e-08	ACAGTTCGACCGGGATCATT	NA	NA	NA	NA	nontargeting	Nontargeting
SABETI-NT-36	0.119864720803871	0.130034531257877	-0.921791462962724	TCF3	groupGroup2	55	5622	0.713274722628892	0.991545480975484	ACAGTTCGACCGGGATCATT	NA	NA	NA	NA	nontargeting	Nontargeting
SABETI-NT-36	1.80555279136037	0.215164065591044	-8.39151642910546	TCFL5	(Intercept)	23	1954	9.5982251199989e-17	3.22506672355256e-16	ACAGTTCGACCGGGATCATT	NA	NA	NA	NA	nontargeting	Nontargeting
SABETI-NT-36	0.280053252053163	0.216325476308282	-1.29459209720664	TCFL5	groupGroup2	23	1954	0.39092196005612	0.971146731501966	ACAGTTCGACCGGGATCATT	NA	NA	NA	NA	nontargeting	Nontargeting
SABETI-NT-36	0.552789822865016	0.119853215675981	-4.61222354149816	TCHP	(Intercept)	62	6449	7.9676842999279e-06	1.04556015110053e-05	ACAGTTCGACCGGGATCATT	NA	NA	NA	NA	nontargeting	Nontargeting
SABETI-NT-36	0.122991362018434	0.120408945723962	-1.02144704680325	TCHP	groupGroup2	62	6449	0.614085370282682	0.987072493926595	ACAGTTCGACCGGGATCATT	NA	NA	NA	NA	nontargeting	Nontargeting
SABETI-NT-36	2.03916764254192	0.240856307457279	-8.46632444078141	TCIRG1	(Intercept)	17	2216	5.06516182618244e-17	1.75417906468065e-16	ACAGTTCGACCGGGATCATT	NA	NA	NA	NA	nontargeting	Nontargeting
SABETI-NT-36	-0.100753308631316	0.241776588349869	0.416720697892876	TCIRG1	groupGroup2	17	2216	0.646234573585238	0.988707791143698	ACAGTTCGACCGGGATCATT	NA	NA	NA	NA	nontargeting	Nontargeting
SABETI-NT-36	2.49869997192035	0.301851097441468	-8.27792243625974	TCP11L1	(Intercept)	10	1368	2.50685645812376e-16	8.03672822454673e-16	ACAGTTCGACCGGGATCATT	NA	NA	NA	NA	nontargeting	Nontargeting
SABETI-NT-36	-0.0423853000929312	0.303066202191701	0.139854922081087	TCP11L1	groupGroup2	10	1368	0.22245076375855	0.944802859823187	ACAGTTCGACCGGGATCATT	NA	NA	NA	NA	nontargeting	Nontargeting
SABETI-NT-36	2.90416508002846	0.3882748900945	-7.47966235808252	TCTN1	(Intercept)	7	457	1.49027606778617e-13	3.47766351065288e-13	ACAGTTCGACCGGGATCATT	NA	NA	NA	NA	nontargeting	Nontargeting
SABETI-NT-36	0.672428266255511	0.391186358469241	-1.71894610253487	TCTN1	groupGroup2	7	457	0.171248372793065	0.92911128914411	ACAGTTCGACCGGGATCATT	NA	NA	NA	NA	nontargeting	Nontargeting
SABETI-NT-36	2.68102152871424	0.332349452798301	-8.06687511034153	TDRKH	(Intercept)	8	942	1.44240511138345e-15	4.24337736316658e-15	ACAGTTCGACCGGGATCATT	NA	NA	NA	NA	nontargeting	Nontargeting
SABETI-NT-36	0.16712092029872	0.333968440437077	-0.50040932035375	TDRKH	groupGroup2	8	942	0.766426216114226	0.992935347135464	ACAGTTCGACCGGGATCATT	NA	NA	NA	NA	nontargeting	Nontargeting
SABETI-NT-36	0.626897795018754	0.138019442643961	-4.54209771471051	TEAD1	(Intercept)	54	5808	1.11394424371311e-05	1.45112324948933e-05	ACAGTTCGACCGGGATCATT	NA	NA	NA	NA	nontargeting	Nontargeting
SABETI-NT-36	0.0780934157264983	0.138628413910756	-0.563329071749838	TEAD1	groupGroup2	54	5808	0.853578349177478	0.995597570309747	ACAGTTCGACCGGGATCATT	NA	NA	NA	NA	nontargeting	Nontargeting
SABETI-NT-36	2.41865726424679	0.2854166364343	-8.47412853876701	TEAD2	(Intercept)	12	1419	4.73691609356966e-17	1.64573747770331e-16	ACAGTTCGACCGGGATCATT	NA	NA	NA	NA	nontargeting	Nontargeting
SABETI-NT-36	0.0171064688732394	0.286630233909992	-0.0596813135860999	TEAD2	groupGroup2	12	1419	0.0951810903994501	0.889756388357723	ACAGTTCGACCGGGATCATT	NA	NA	NA	NA	nontargeting	Nontargeting
SABETI-NT-36	2.68102152871422	0.32809485842021	-8.17148291083696	TEAD3	(Intercept)	10	1226	6.09243321744342e-16	1.87040478257925e-15	ACAGTTCGACCGGGATCATT	NA	NA	NA	NA	nontargeting	Nontargeting
SABETI-NT-36	-0.106086230093456	0.329339492733379	0.322118155988475	TEAD3	groupGroup2	10	1226	0.505273631500484	0.980808351308639	ACAGTTCGACCGGGATCATT	NA	NA	NA	NA	nontargeting	Nontargeting
SABETI-NT-36	0.889262059486232	0.136671266086143	-6.50657658300856	TEAD4	(Intercept)	50	4942	1.53765432781766e-10	2.71485174282206e-10	ACAGTTCGACCGGGATCATT	NA	NA	NA	NA	nontargeting	Nontargeting
SABETI-NT-36	0.154808526394639	0.137328323547517	-1.12728767377018	TEAD4	groupGroup2	50	4942	0.519241744419658	0.981893811900381	ACAGTTCGACCGGGATCATT	NA	NA	NA	NA	nontargeting	Nontargeting
SABETI-NT-36	2.6810215287143	0.341301609728261	-7.85528533208175	TECPR1	(Intercept)	10	722	7.97726163799378e-15	2.15257071561784e-14	ACAGTTCGACCGGGATCATT	NA	NA	NA	NA	nontargeting	Nontargeting
SABETI-NT-36	0.427109416473902	0.343380817563612	-1.24383598217387	TECPR1	groupGroup2	10	722	0.42711986893549	0.97565529779241	ACAGTTCGACCGGGATCATT	NA	NA	NA	NA	nontargeting	Nontargeting
SABETI-NT-36	-0.588547410469418	0.0682291330179074	8.62604263658088	TECR	(Intercept)	118	13889	1.27022702759747e-17	4.69089617365585e-17	ACAGTTCGACCGGGATCATT	NA	NA	NA	NA	nontargeting	Nontargeting
SABETI-NT-36	-0.0213667318454893	0.0685096845636299	0.311878999028881	TECR	groupGroup2	118	13889	0.489735033260444	0.979779218340044	ACAGTTCGACCGGGATCATT	NA	NA	NA	NA	nontargeting	Nontargeting
SABETI-NT-36	1.42825856021894	0.18433446598916	-7.74819051095374	TEDC2	(Intercept)	28	3026	1.86422450962036e-14	4.81406175202627e-14	ACAGTTCGACCGGGATCATT	NA	NA	NA	NA	nontargeting	Nontargeting
SABETI-NT-36	0.148187601068636	0.18520906337983	-0.800109877801878	TEDC2	groupGroup2	28	3026	0.847294277245494	0.995261386106674	ACAGTTCGACCGGGATCATT	NA	NA	NA	NA	nontargeting	Nontargeting
SABETI-NT-36	1.51787071890859	0.184420420494544	-8.23049158459922	TEFM	(Intercept)	29	3314	3.728934075625e-16	1.17249807330199e-15	ACAGTTCGACCGGGATCATT	NA	NA	NA	NA	nontargeting	Nontargeting
SABETI-NT-36	-0.00754213148173951	0.185186719242662	0.0407271726211457	TEFM	groupGroup2	29	3314	0.064973202113022	0.859589703632255	ACAGTTCGACCGGGATCATT	NA	NA	NA	NA	nontargeting	Nontargeting
SABETI-NT-36	1.37268870906408	0.176616332396467	-7.7721504599171	TELO2	(Intercept)	34	3895	1.54329423208076e-14	4.02349985716338e-14	ACAGTTCGACCGGGATCATT	NA	NA	NA	NA	nontargeting	Nontargeting
SABETI-NT-36	-0.081908140040092	0.177305040165328	0.461961712784457	TELO2	groupGroup2	34	3895	0.71178244563052	0.991435797641753	ACAGTTCGACCGGGATCATT	NA	NA	NA	NA	nontargeting	Nontargeting
SABETI-NT-36	1.84811240577917	0.216593721007444	-8.53262226246926	TEN1	(Intercept)	21	2383	2.86134449386356e-17	1.01812732444431e-16	ACAGTTCGACCGGGATCATT	NA	NA	NA	NA	nontargeting	Nontargeting
SABETI-NT-36	0.0291610319271445	0.217524748086493	-0.134058456261489	TEN1	groupGroup2	21	2383	0.21328729972095	0.942790565445803	ACAGTTCGACCGGGATCATT	NA	NA	NA	NA	nontargeting	Nontargeting
SABETI-NT-36	1.07158361628019	0.155368346236018	-6.89705234200252	TENT4A	(Intercept)	41	4412	1.06185248754301e-11	2.05974706689215e-11	ACAGTTCGACCGGGATCATT	NA	NA	NA	NA	nontargeting	Nontargeting
SABETI-NT-36	0.066509025240883	0.156055364891503	-0.426188649695723	TENT4A	groupGroup2	41	4412	0.66005922504672	0.989395475403101	ACAGTTCGACCGGGATCATT	NA	NA	NA	NA	nontargeting	Nontargeting
SABETI-NT-36	2.34454929209313	0.291968341315301	-8.03014902756601	TEP1	(Intercept)	13	934	1.94708670594528e-15	5.64396947662409e-15	ACAGTTCGACCGGGATCATT	NA	NA	NA	NA	nontargeting	Nontargeting
SABETI-NT-36	0.496679549135062	0.293846263042537	-1.69027008882928	TEP1	groupGroup2	13	934	0.18195258954105	0.933080500408534	ACAGTTCGACCGGGATCATT	NA	NA	NA	NA	nontargeting	Nontargeting
SABETI-NT-36	2.68102152871432	0.331109900305095	-8.09707449473404	TEPSIN	(Intercept)	10	712	1.12593202399267e-15	3.35271212967391e-15	ACAGTTCGACCGGGATCATT	NA	NA	NA	NA	nontargeting	Nontargeting
SABETI-NT-36	0.465096957135047	0.333241149234426	-1.39567684904322	TEPSIN	groupGroup2	10	712	0.32562365779453	0.963484150017016	ACAGTTCGACCGGGATCATT	NA	NA	NA	NA	nontargeting	Nontargeting
SABETI-NT-36	2.78638204437205	0.345792263611857	-8.05796525135594	TERT	(Intercept)	9	1027	1.55149724035176e-15	4.54727481915809e-15	ACAGTTCGACCGGGATCATT	NA	NA	NA	NA	nontargeting	Nontargeting
SABETI-NT-36	-0.0254987117281071	0.347205279378309	0.0734398733042422	TERT	groupGroup2	9	1027	0.117087822130056	0.904705833741913	ACAGTTCGACCGGGATCATT	NA	NA	NA	NA	nontargeting	Nontargeting
SABETI-NT-36	2.49869997192026	0.311081900904897	-8.03228977530311	TESK2	(Intercept)	10	1270	1.9134015592576e-15	5.55138157065311e-15	ACAGTTCGACCGGGATCATT	NA	NA	NA	NA	nontargeting	Nontargeting
SABETI-NT-36	0.00915479035423821	0.312393753533204	-0.0293052926017138	TESK2	groupGroup2	10	1270	0.0467577883382	0.830688555854489	ACAGTTCGACCGGGATCATT	NA	NA	NA	NA	nontargeting	Nontargeting
SABETI-NT-36	2.68102152871429	0.373797089702103	-7.17239808060284	TESPA1	(Intercept)	10	1003	1.47390553853829e-12	3.09635306301903e-12	ACAGTTCGACCGGGATCATT	NA	NA	NA	NA	nontargeting	Nontargeting
SABETI-NT-36	-0.0349903084097755	0.375322646296143	0.0932272772641778	TESPA1	groupGroup2	10	1003	0.14855399074141	0.920108145404273	ACAGTTCGACCGGGATCATT	NA	NA	NA	NA	nontargeting	Nontargeting
SABETI-NT-36	0.764098916532226	0.137691562240863	-5.54935178377591	TEX2	(Intercept)	51	5010	5.73461430778776e-08	8.4257063428658e-08	ACAGTTCGACCGGGATCATT	NA	NA	NA	NA	nontargeting	Nontargeting
SABETI-NT-36	0.205630640421235	0.1383694323691	-1.48609874956136	TEX2	groupGroup2	51	5010	0.274506006022802	0.955502823619676	ACAGTTCGACCGGGATCATT	NA	NA	NA	NA	nontargeting	Nontargeting
SABETI-NT-36	0.889262059486232	0.139334266065682	-6.38222086063906	TEX264	(Intercept)	50	4981	3.49075973035666e-10	5.97952044395421e-10	ACAGTTCGACCGGGATCATT	NA	NA	NA	NA	nontargeting	Nontargeting
SABETI-NT-36	0.125387547354654	0.13998394257778	-0.895728074561008	TEX264	groupGroup2	50	4981	0.740796024709958	0.992381436035091	ACAGTTCGACCGGGATCATT	NA	NA	NA	NA	nontargeting	Nontargeting
SABETI-NT-36	1.98787434815432	0.236066113375712	-8.4208373651262	TFE3	(Intercept)	18	1891	7.4760574936302e-17	2.54204178225437e-16	ACAGTTCGACCGGGATCATT	NA	NA	NA	NA	nontargeting	Nontargeting
SABETI-NT-36	0.127290497500749	0.237173830551693	-0.536697059724745	TFE3	groupGroup2	18	1891	0.817046225253222	0.994745136496563	ACAGTTCGACCGGGATCATT	NA	NA	NA	NA	nontargeting	Nontargeting
SABETI-NT-36	0.679541528504157	0.128207594719237	-5.30032195044524	TFR2	(Intercept)	56	6640	2.31197302930582e-07	3.28758841650316e-07	ACAGTTCGACCGGGATCATT	NA	NA	NA	NA	nontargeting	Nontargeting
SABETI-NT-36	-0.0596322123466925	0.128718536299998	0.463276028929592	TFR2	groupGroup2	56	6640	0.713666948676666	0.991545480975484	ACAGTTCGACCGGGATCATT	NA	NA	NA	NA	nontargeting	Nontargeting
SABETI-NT-36	-0.964428367472307	0.0831832199315764	11.594025432841	TFRC	(Intercept)	127	14088	8.8373332996241e-31	9.71546603378137e-30	ACAGTTCGACCGGGATCATT	NA	NA	NA	NA	nontargeting	Nontargeting
SABETI-NT-36	-0.0313155273291415	0.0835272178843065	0.37491404744878	TFRC	groupGroup2	127	14088	0.584551217054616	0.98532958183884	ACAGTTCGACCGGGATCATT	NA	NA	NA	NA	nontargeting	Nontargeting
SABETI-NT-36	1.80555279136037	0.21304979286291	-8.47479252196307	TGFBRAP1	(Intercept)	22	2799	4.70997737422936e-17	1.63676345729189e-16	ACAGTTCGACCGGGATCATT	NA	NA	NA	NA	nontargeting	Nontargeting
SABETI-NT-36	-0.112538471602953	0.213854261976404	0.526239087137626	TGFBRAP1	groupGroup2	22	2799	0.802555801273944	0.994262091758016	ACAGTTCGACCGGGATCATT	NA	NA	NA	NA	nontargeting	Nontargeting
SABETI-NT-36	2.15039327765211	0.248338526401845	-8.65912071239598	TGIF2	(Intercept)	15	3559	9.50834325463838e-18	3.55870942536439e-17	ACAGTTCGACCGGGATCATT	NA	NA	NA	NA	nontargeting	Nontargeting
SABETI-NT-36	-0.721686624406186	0.248868645969524	2.89986961432884	TGIF2	groupGroup2	15	3559	0.00746635828827426	0.618841808063009	ACAGTTCGACCGGGATCATT	NA	NA	NA	NA	nontargeting	Nontargeting
SABETI-NT-36	0.94055535387378	0.148385253294176	-6.33860395823238	TGM2	(Intercept)	44	4775	4.63712748609282e-10	7.86045562019266e-10	ACAGTTCGACCGGGATCATT	NA	NA	NA	NA	nontargeting	Nontargeting
SABETI-NT-36	0.0834854879255224	0.149049072754867	-0.560120813786116	TGM2	groupGroup2	44	4775	0.849205931160228	0.995415817462987	ACAGTTCGACCGGGATCATT	NA	NA	NA	NA	nontargeting	Nontargeting
SABETI-NT-36	0.256218802995982	0.11473845755171	-2.23306821847862	TGOLN2	(Intercept)	69	7756	0.0510888921037796	0.0568217469457234	ACAGTTCGACCGGGATCATT	NA	NA	NA	NA	nontargeting	Nontargeting
SABETI-NT-36	0.0644917949119697	0.115239973839213	-0.559630419579501	TGOLN2	groupGroup2	69	7756	0.848536897054548	0.995372064172444	ACAGTTCGACCGGGATCATT	NA	NA	NA	NA	nontargeting	Nontargeting
SABETI-NT-36	1.76473079684012	0.211275086960879	-8.35276332020583	THAP11	(Intercept)	23	2882	1.33368374222926e-16	4.40921879113506e-16	ACAGTTCGACCGGGATCATT	NA	NA	NA	NA	nontargeting	Nontargeting
SABETI-NT-36	-0.121056569552365	0.212068913637614	0.570835996072618	THAP11	groupGroup2	23	2882	0.863778359909586	0.996035813150542	ACAGTTCGACCGGGATCATT	NA	NA	NA	NA	nontargeting	Nontargeting
SABETI-NT-36	0.824723538348664	0.131547384264511	-6.26940279321966	THAP12	(Intercept)	53	5754	7.24870938505332e-10	1.20901523284043e-09	ACAGTTCGACCGGGATCATT	NA	NA	NA	NA	nontargeting	Nontargeting
SABETI-NT-36	0.0306284180718327	0.132113202136989	-0.231834650711697	THAP12	groupGroup2	53	5754	0.36666711446389	0.969167431459444	ACAGTTCGACCGGGATCATT	NA	NA	NA	NA	nontargeting	Nontargeting
SABETI-NT-36	1.42825856021891	0.178275872666016	-8.01150788864529	THAP3	(Intercept)	30	2733	2.2662093100575e-15	6.51840482607926e-15	ACAGTTCGACCGGGATCATT	NA	NA	NA	NA	nontargeting	Nontargeting
SABETI-NT-36	0.295829914780115	0.179251980822788	-1.65035785614318	THAP3	groupGroup2	30	2733	0.197739530820561	0.938128797650197	ACAGTTCGACCGGGATCATT	NA	NA	NA	NA	nontargeting	Nontargeting
SABETI-NT-36	-0.410020924644017	0.0891619946267882	4.59860646187057	THAP7	(Intercept)	96	11184	8.50652701116686e-06	1.11471129066182e-05	ACAGTTCGACCGGGATCATT	NA	NA	NA	NA	nontargeting	Nontargeting
SABETI-NT-36	0.0239840380246001	0.0895402149849665	-0.26785772212661	THAP7	groupGroup2	96	11184	0.42238232460781	0.975249727605333	ACAGTTCGACCGGGATCATT	NA	NA	NA	NA	nontargeting	Nontargeting
SABETI-NT-36	2.68102152871433	0.331294974933577	-8.09255114494828	THAP7-AS1	(Intercept)	9	1263	1.168557101788e-15	3.47320449330938e-15	ACAGTTCGACCGGGATCATT	NA	NA	NA	NA	nontargeting	Nontargeting
SABETI-NT-36	-0.148897195525322	0.332506715364445	0.447802070289384	THAP7-AS1	groupGroup2	9	1263	0.691407901695134	0.990564667165919	ACAGTTCGACCGGGATCATT	NA	NA	NA	NA	nontargeting	Nontargeting
SABETI-NT-36	2.9041650800282	0.369001154213724	-7.87034145249887	THAP9	(Intercept)	8	904	7.0734924468232e-15	1.92062387564456e-14	ACAGTTCGACCGGGATCATT	NA	NA	NA	NA	nontargeting	Nontargeting
SABETI-NT-36	-0.017634078952956	0.37052033098735	0.0475927431727304	THAP9	groupGroup2	8	904	0.075918368826388	0.871011788791452	ACAGTTCGACCGGGATCATT	NA	NA	NA	NA	nontargeting	Nontargeting
SABETI-NT-36	1.98787434815432	0.238693731439339	-8.32813805443195	THAP9-AS1	(Intercept)	18	1449	1.64247428169539e-16	5.37562981749918e-16	ACAGTTCGACCGGGATCATT	NA	NA	NA	NA	nontargeting	Nontargeting
SABETI-NT-36	0.409906061331241	0.240135161350668	-1.70698059803353	THAP9-AS1	groupGroup2	18	1449	0.175651317339245	0.93104686940205	ACAGTTCGACCGGGATCATT	NA	NA	NA	NA	nontargeting	Nontargeting
SABETI-NT-36	3.59731226058849	0.545687248389558	-6.59226007425488	THBS3	(Intercept)	4	311	8.66361769900562e-11	1.5611480001243e-10	ACAGTTCGACCGGGATCATT	NA	NA	NA	NA	nontargeting	Nontargeting
SABETI-NT-36	0.353414676953072	0.548780704404386	-0.643999823821517	THBS3	groupGroup2	4	311	0.960848903524876	0.998826881451303	ACAGTTCGACCGGGATCATT	NA	NA	NA	NA	nontargeting	Nontargeting
SABETI-NT-36	0.398639143037743	0.109782725077108	-3.63116458220319	THEM4	(Intercept)	67	7798	0.000564290355432958	0.000682508120590755	ACAGTTCGACCGGGATCATT	NA	NA	NA	NA	nontargeting	Nontargeting
SABETI-NT-36	0.0225715870444453	0.110250914789907	-0.204729249525571	THEM4	groupGroup2	67	7798	0.324432666810762	0.963331846165502	ACAGTTCGACCGGGATCATT	NA	NA	NA	NA	nontargeting	Nontargeting
SABETI-NT-36	2.90416508002843	0.375274385769022	-7.7387777854253	THEM6	(Intercept)	8	852	2.00754079317856e-14	5.16509526502154e-14	ACAGTTCGACCGGGATCATT	NA	NA	NA	NA	nontargeting	Nontargeting
SABETI-NT-36	0.0287388237722674	0.376885079348076	-0.0762535460994607	THEM6	groupGroup2	8	852	0.121565233944044	0.907362875275678	ACAGTTCGACCGGGATCATT	NA	NA	NA	NA	nontargeting	Nontargeting
SABETI-NT-36	0.793951879681892	0.135653720092643	-5.85278368436687	THOC6	(Intercept)	47	5807	9.66825403395488e-09	1.48482336646556e-08	ACAGTTCGACCGGGATCATT	NA	NA	NA	NA	nontargeting	Nontargeting
SABETI-NT-36	-0.00358585847972237	0.136219625818968	0.0263240957987059	THOC6	groupGroup2	47	5807	0.0420023281987221	0.821217286332323	ACAGTTCGACCGGGATCATT	NA	NA	NA	NA	nontargeting	Nontargeting
SABETI-NT-36	0.940555353873768	0.143639217125985	-6.54804010139383	THOP1	(Intercept)	44	5593	1.16594134967631e-10	2.07885761960719e-10	ACAGTTCGACCGGGATCATT	NA	NA	NA	NA	nontargeting	Nontargeting
SABETI-NT-36	-0.092740445245938	0.144195029030497	0.643159794546894	THOP1	groupGroup2	44	5593	0.959759162813702	0.998802472853042	ACAGTTCGACCGGGATCATT	NA	NA	NA	NA	nontargeting	Nontargeting
SABETI-NT-36	0.179585576975072	0.0982751305952786	-1.82737561260183	THYN1	(Intercept)	86	8568	0.135286627044297	0.146982411300245	ACAGTTCGACCGGGATCATT	NA	NA	NA	NA	nontargeting	Nontargeting
SABETI-NT-36	0.118353193014901	0.098730057737279	-1.19875543200672	THYN1	groupGroup2	86	8568	0.461246113874126	0.978017941316829	ACAGTTCGACCGGGATCATT	NA	NA	NA	NA	nontargeting	Nontargeting
SABETI-NT-36	0.274076420395994	0.10178825515542	-2.69261340591317	TIAL1	(Intercept)	75	8726	0.0141788841028892	0.0161757674737559	ACAGTTCGACCGGGATCATT	NA	NA	NA	NA	nontargeting	Nontargeting
SABETI-NT-36	-0.0079661327718154	0.102211204913528	0.0779379597232498	TIAL1	groupGroup2	75	8726	0.124245192521762	0.909166288055252	ACAGTTCGACCGGGATCATT	NA	NA	NA	NA	nontargeting	Nontargeting
SABETI-NT-36	2.3445492920931	0.274826714104709	-8.5310094389144	TICAM1	(Intercept)	12	1803	2.90152394658084e-17	1.03172765575243e-16	ACAGTTCGACCGGGATCATT	NA	NA	NA	NA	nontargeting	Nontargeting
SABETI-NT-36	-0.162430311640898	0.275813846595418	0.588912825247535	TICAM1	groupGroup2	12	1803	0.888160492342996	0.996905405230129	ACAGTTCGACCGGGATCATT	NA	NA	NA	NA	nontargeting	Nontargeting
SABETI-NT-36	2.41865726424683	0.29754513848845	-8.12870704772316	TIGD5	(Intercept)	12	900	8.67787007965768e-16	2.6183321550606e-15	ACAGTTCGACCGGGATCATT	NA	NA	NA	NA	nontargeting	Nontargeting
SABETI-NT-36	0.470968117843211	0.299438680294785	-1.57283660674554	TIGD5	groupGroup2	12	900	0.231513313838114	0.947174201358327	ACAGTTCGACCGGGATCATT	NA	NA	NA	NA	nontargeting	Nontargeting
SABETI-NT-36	2.27555642060618	0.278835021774713	-8.16094192947085	TIGD7	(Intercept)	13	998	6.64843939640178e-16	2.03231691380514e-15	ACAGTTCGACCGGGATCATT	NA	NA	NA	NA	nontargeting	Nontargeting
SABETI-NT-36	0.506438297291502	0.280659123920938	-1.80446047937556	TIGD7	groupGroup2	13	998	0.14231829859712	0.917937275223231	ACAGTTCGACCGGGATCATT	NA	NA	NA	NA	nontargeting	Nontargeting
SABETI-NT-36	-0.163887855105117	0.0974447335268688	1.68185441299327	TIMELESS	(Intercept)	85	9449	0.185194148734742	0.199371563145491	ACAGTTCGACCGGGATCATT	NA	NA	NA	NA	nontargeting	Nontargeting
SABETI-NT-36	0.160619409866265	0.0978958377604066	-1.64071745582657	TIMELESS	groupGroup2	85	9449	0.201712159402246	0.939444609090247	ACAGTTCGACCGGGATCATT	NA	NA	NA	NA	nontargeting	Nontargeting
SABETI-NT-36	0.301475394584109	0.107049580217781	-2.81622210914595	TIMM10B	(Intercept)	80	7999	0.00971841201942056	0.011163280722546	ACAGTTCGACCGGGATCATT	NA	NA	NA	NA	nontargeting	Nontargeting
SABETI-NT-36	0.068140143748964	0.107522938508654	-0.6337265768037	TIMM10B	groupGroup2	80	7999	0.947481445200132	0.998479582164705	ACAGTTCGACCGGGATCATT	NA	NA	NA	NA	nontargeting	Nontargeting
SABETI-NT-36	-0.693147180559943	0.0767824081553484	9.02742173907267	TIMM13	(Intercept)	113	13499	3.51527871781446e-19	1.51169870211719e-18	ACAGTTCGACCGGGATCATT	NA	NA	NA	NA	nontargeting	Nontargeting
SABETI-NT-36	-0.10014909635125	0.0770859167075677	1.29918797918917	TIMM13	groupGroup2	113	13499	0.387758851628166	0.970760640934034	ACAGTTCGACCGGGATCATT	NA	NA	NA	NA	nontargeting	Nontargeting
SABETI-NT-36	-0.927190022332197	0.0579773356773961	15.9922840796164	TIMM17A	(Intercept)	128	15321	2.89258975292966e-57	5.77287076458662e-56	ACAGTTCGACCGGGATCATT	NA	NA	NA	NA	nontargeting	Nontargeting
SABETI-NT-36	0.0522335445087876	0.0582303769169884	-0.897015394271796	TIMM17A	groupGroup2	128	15321	0.739421405183894	0.992381436035091	ACAGTTCGACCGGGATCATT	NA	NA	NA	NA	nontargeting	Nontargeting
SABETI-NT-36	-0.596123204277885	0.0701727142743846	8.49508545368453	TIMM17B	(Intercept)	111	13639	3.95574684812754e-17	1.38655489623103e-16	ACAGTTCGACCGGGATCATT	NA	NA	NA	NA	nontargeting	Nontargeting
SABETI-NT-36	-0.0104771923512057	0.0704639766378526	0.148688632846439	TIMM17B	groupGroup2	111	13639	0.236401337597622	0.948875390667115	ACAGTTCGACCGGGATCATT	NA	NA	NA	NA	nontargeting	Nontargeting
SABETI-NT-36	0.155292884406031	0.10052848546276	-1.5447649856772	TIMM44	(Intercept)	82	9303	0.244806239006706	0.261262738502029	ACAGTTCGACCGGGATCATT	NA	NA	NA	NA	nontargeting	Nontargeting
SABETI-NT-36	-0.0315187023080485	0.10093878670625	0.31225560893429	TIMM44	groupGroup2	82	9303	0.490307453118416	0.979802147582809	ACAGTTCGACCGGGATCATT	NA	NA	NA	NA	nontargeting	Nontargeting
SABETI-NT-36	-0.181179352215194	0.0945120441211454	1.91699749910137	TIMM50	(Intercept)	93	11242	0.110476498739325	0.120713640679706	ACAGTTCGACCGGGATCATT	NA	NA	NA	NA	nontargeting	Nontargeting
SABETI-NT-36	-0.200514549703677	0.0948616051210306	2.11375876939725	TIMM50	groupGroup2	93	11242	0.069071752271439	0.864519758263348	ACAGTTCGACCGGGATCATT	NA	NA	NA	NA	nontargeting	Nontargeting
SABETI-NT-36	2.49869997192031	0.302123121697312	-8.27046919773217	TINF2	(Intercept)	12	1073	2.66865692504886e-16	8.52971045647241e-16	ACAGTTCGACCGGGATCATT	NA	NA	NA	NA	nontargeting	Nontargeting
SABETI-NT-36	0.217771088724397	0.303667274523191	-0.717137166216985	TINF2	groupGroup2	12	1073	0.946578929999642	0.998468877365022	ACAGTTCGACCGGGATCATT	NA	NA	NA	NA	nontargeting	Nontargeting
SABETI-NT-36	-0.27908356719655	0.0779518709499266	3.58020357684324	TIPRL	(Intercept)	105	11590	0.000686653241875546	0.000827523536456661	ACAGTTCGACCGGGATCATT	NA	NA	NA	NA	nontargeting	Nontargeting
SABETI-NT-36	0.0815715562907981	0.0783016050108275	-1.04176097385894	TIPRL	groupGroup2	105	11590	0.595045023790962	0.985751931699531	ACAGTTCGACCGGGATCATT	NA	NA	NA	NA	nontargeting	Nontargeting
SABETI-NT-36	-0.181179352215179	0.0938669067384051	1.93017282139809	TJP1	(Intercept)	94	10105	0.107170855831423	0.117198377848595	ACAGTTCGACCGGGATCATT	NA	NA	NA	NA	nontargeting	Nontargeting
SABETI-NT-36	0.0940004706367293	0.0942846941307407	-0.996985475780223	TJP1	groupGroup2	94	10105	0.637543119905686	0.988425654237052	ACAGTTCGACCGGGATCATT	NA	NA	NA	NA	nontargeting	Nontargeting
SABETI-NT-36	0.204483128596813	0.105887686527765	-1.93113227139205	TK1	(Intercept)	68	8825	0.106933394094597	0.116945471455693	ACAGTTCGACCGGGATCATT	NA	NA	NA	NA	nontargeting	Nontargeting
SABETI-NT-36	-0.0335263039265107	0.106319794973342	0.315334542687152	TK1	groupGroup2	68	8825	0.494984678888198	0.980256171701838	ACAGTTCGACCGGGATCATT	NA	NA	NA	NA	nontargeting	Nontargeting
SABETI-NT-36	3.37416870927418	0.470216381454594	-7.17577873156254	TK2	(Intercept)	5	530	1.43793511509381e-12	3.02411284538811e-12	ACAGTTCGACCGGGATCATT	NA	NA	NA	NA	nontargeting	Nontargeting
SABETI-NT-36	0.0538630289459672	0.472282034282581	-0.114048439356343	TK2	groupGroup2	5	530	0.181601210273694	0.932801069927536	ACAGTTCGACCGGGATCATT	NA	NA	NA	NA	nontargeting	Nontargeting
SABETI-NT-36	3.03769647265313	0.4107486494761	-7.39551177229102	TLCD5	(Intercept)	7	451	2.81729356710042e-13	6.38147668249629e-13	ACAGTTCGACCGGGATCATT	NA	NA	NA	NA	nontargeting	Nontargeting
SABETI-NT-36	0.551293726607757	0.413533894243723	-1.3331282738407	TLCD5	groupGroup2	7	451	0.364979424585736	0.969020845481072	ACAGTTCGACCGGGATCATT	NA	NA	NA	NA	nontargeting	Nontargeting
SABETI-NT-36	3.37416870927427	0.471222817025124	-7.16045273566278	TLE2	(Intercept)	5	457	1.60822102592313e-12	3.3659607976289e-12	ACAGTTCGACCGGGATCATT	NA	NA	NA	NA	nontargeting	Nontargeting
SABETI-NT-36	0.208603853375694	0.473605286338562	-0.440459301010781	TLE2	groupGroup2	5	457	0.680791033781256	0.990427611919747	ACAGTTCGACCGGGATCATT	NA	NA	NA	NA	nontargeting	Nontargeting
SABETI-NT-36	0.171422266335908	0.107523731430729	-1.59427378546983	TLE5	(Intercept)	66	8469	0.22174945296014	0.23743789181086	ACAGTTCGACCGGGATCATT	NA	NA	NA	NA	nontargeting	Nontargeting
SABETI-NT-36	0.0252106185757929	0.107981670494676	-0.233471277674259	TLE5	groupGroup2	66	8469	0.36920905915674	0.969440732914541	ACAGTTCGACCGGGATCATT	NA	NA	NA	NA	nontargeting	Nontargeting
SABETI-NT-36	-0.273888750319446	0.0803317753958061	3.40946965220122	TLK1	(Intercept)	99	12484	0.0013017863853609	0.00155126330963628	ACAGTTCGACCGGGATCATT	NA	NA	NA	NA	nontargeting	Nontargeting
SABETI-NT-36	-0.123213417217589	0.0806364957831054	1.52801056173133	TLK1	groupGroup2	99	12484	0.253019831344852	0.951845574916398	ACAGTTCGACCGGGATCATT	NA	NA	NA	NA	nontargeting	Nontargeting
SABETI-NT-36	0.601579987034454	0.123966105309476	-4.85277798743968	TLK2	(Intercept)	62	6195	2.4348791186888e-06	3.28031545661859e-06	ACAGTTCGACCGGGATCATT	NA	NA	NA	NA	nontargeting	Nontargeting
SABETI-NT-36	0.116868802038326	0.124536961899268	-0.938426634599099	TLK2	groupGroup2	62	6195	0.696050407112094	0.990883557987162	ACAGTTCGACCGGGATCATT	NA	NA	NA	NA	nontargeting	Nontargeting
SABETI-NT-36	-0.387031406419326	0.0811974882737898	4.76654407232765	TLN1	(Intercept)	106	11920	3.74825498811782e-06	5.00005268486119e-06	ACAGTTCGACCGGGATCATT	NA	NA	NA	NA	nontargeting	Nontargeting
SABETI-NT-36	0.0524645423738035	0.0815501003302766	-0.643341236385031	TLN1	groupGroup2	106	11920	0.959994590868174	0.998821171586222	ACAGTTCGACCGGGATCATT	NA	NA	NA	NA	nontargeting	Nontargeting
SABETI-NT-36	3.37416870927424	0.48500250428972	-6.95701296267669	TLN2	(Intercept)	5	398	6.95125980810464e-12	1.37005674178456e-11	ACAGTTCGACCGGGATCATT	NA	NA	NA	NA	nontargeting	Nontargeting
SABETI-NT-36	0.331565564510547	0.48770818887223	-0.67984416106946	TLN2	groupGroup2	5	398	0.993206282271106	0.999793632020799	ACAGTTCGACCGGGATCATT	NA	NA	NA	NA	nontargeting	Nontargeting
SABETI-NT-36	1.65140211153316	0.205820229612358	-8.02351700143086	TM4SF19	(Intercept)	24	3336	2.05519513569764e-15	5.94077454263555e-15	ACAGTTCGACCGGGATCATT	NA	NA	NA	NA	nontargeting	Nontargeting
SABETI-NT-36	-0.198434200396906	0.206550939574025	0.960703450713619	TM4SF19	groupGroup2	24	3336	0.673402591393496	0.989989430333956	ACAGTTCGACCGGGATCATT	NA	NA	NA	NA	nontargeting	Nontargeting
SABETI-NT-36	1.80555279136039	0.229834720188952	-7.85587482115848	TM7SF2	(Intercept)	19	1593	7.93982818226188e-15	2.14289708280817e-14	ACAGTTCGACCGGGATCATT	NA	NA	NA	NA	nontargeting	Nontargeting
SABETI-NT-36	0.459881387413957	0.231237890235415	-1.98878041546637	TM7SF2	groupGroup2	19	1593	0.0934508907638792	0.887439589177293	ACAGTTCGACCGGGATCATT	NA	NA	NA	NA	nontargeting	Nontargeting
SABETI-NT-36	1.58240924004621	0.189985429131966	-8.32910843361072	TM7SF3	(Intercept)	26	3510	1.62906872835092e-16	5.33396982473468e-16	ACAGTTCGACCGGGATCATT	NA	NA	NA	NA	nontargeting	Nontargeting
SABETI-NT-36	-0.139216577814609	0.190685100122059	0.730086292665212	TM7SF3	groupGroup2	26	3510	0.930674878911272	0.998092490827417	ACAGTTCGACCGGGATCATT	NA	NA	NA	NA	nontargeting	Nontargeting
SABETI-NT-36	2.15039327765214	0.250518009134935	-8.58378718990175	TM9SF1	(Intercept)	16	2465	1.8359945392327e-17	6.66775666163354e-17	ACAGTTCGACCGGGATCATT	NA	NA	NA	NA	nontargeting	Nontargeting
SABETI-NT-36	-0.317179829739848	0.251299565247753	1.26215829075209	TM9SF1	groupGroup2	16	2465	0.41378366744462	0.973873188007675	ACAGTTCGACCGGGATCATT	NA	NA	NA	NA	nontargeting	Nontargeting
SABETI-NT-36	0.840471895316802	0.140010069249359	-6.00293893019875	TM9SF4	(Intercept)	49	5619	3.87555036538266e-09	6.11273986459787e-09	ACAGTTCGACCGGGATCATT	NA	NA	NA	NA	nontargeting	Nontargeting
SABETI-NT-36	-0.0112547596977736	0.140590573491676	0.0800534446816233	TM9SF4	groupGroup2	49	5619	0.127610500769822	0.910467221484282	ACAGTTCGACCGGGATCATT	NA	NA	NA	NA	nontargeting	Nontargeting
SABETI-NT-36	2.49869997192037	0.359048508070014	-6.95922672218188	TMC5	(Intercept)	11	515	6.8429102164812e-12	1.3495698496853e-11	ACAGTTCGACCGGGATCATT	NA	NA	NA	NA	nontargeting	Nontargeting
SABETI-NT-36	0.903129393905788	0.36196989000402	-2.49504010926367	TMC5	groupGroup2	11	515	0.025188578650196	0.771838779654936	ACAGTTCGACCGGGATCATT	NA	NA	NA	NA	nontargeting	Nontargeting
SABETI-NT-36	0.9405553538738	0.14513860194806	-6.48039419733691	TMC6	(Intercept)	47	5941	1.82966573922416e-10	3.20972438761713e-10	ACAGTTCGACCGGGATCATT	NA	NA	NA	NA	nontargeting	Nontargeting
SABETI-NT-36	-0.188318757509325	0.145659205526647	1.29287233737433	TMC6	groupGroup2	47	5941	0.392110432752776	0.971146731501966	ACAGTTCGACCGGGATCATT	NA	NA	NA	NA	nontargeting	Nontargeting
SABETI-NT-36	3.1918471524803	0.43053000481432	-7.41376237843607	TMC7	(Intercept)	6	597	2.45531602952618e-13	5.59810675631482e-13	ACAGTTCGACCGGGATCATT	NA	NA	NA	NA	nontargeting	Nontargeting
SABETI-NT-36	0.114672033541514	0.432527690843287	-0.265120675436852	TMC7	groupGroup2	6	597	0.418166999245302	0.974519277053319	ACAGTTCGACCGGGATCATT	NA	NA	NA	NA	nontargeting	Nontargeting
SABETI-NT-36	3.37416870927431	0.459653095415595	-7.3406852753239	TMC8	(Intercept)	5	893	4.25005956716452e-13	9.4432598384242e-13	ACAGTTCGACCGGGATCATT	NA	NA	NA	NA	nontargeting	Nontargeting
SABETI-NT-36	-0.474159017878569	0.460889798170909	1.02879043919028	TMC8	groupGroup2	5	893	0.607156320845026	0.986610924521249	ACAGTTCGACCGGGATCATT	NA	NA	NA	NA	nontargeting	Nontargeting
SABETI-NT-36	1.29472716759439	0.171567550289544	-7.54645715585118	TMCC1	(Intercept)	33	3897	8.94516243528334e-14	2.13861642423009e-13	ACAGTTCGACCGGGATCATT	NA	NA	NA	NA	nontargeting	Nontargeting
SABETI-NT-36	-0.00707388142766544	0.172281100080251	0.041060112945473	TMCC1	groupGroup2	33	3897	0.06550405394474	0.860094537837922	ACAGTTCGACCGGGATCATT	NA	NA	NA	NA	nontargeting	Nontargeting
SABETI-NT-36	-0.372979652963672	0.0747232042128475	4.99148366150423	TMCO1	(Intercept)	108	13189	1.19834503966078e-06	1.64085636044703e-06	ACAGTTCGACCGGGATCATT	NA	NA	NA	NA	nontargeting	Nontargeting
SABETI-NT-36	-0.100120664156396	0.0750107311139157	1.33475121052142	TMCO1	groupGroup2	108	13189	0.36391557334521	0.968919162070907	ACAGTTCGACCGGGATCATT	NA	NA	NA	NA	nontargeting	Nontargeting
SABETI-NT-36	2.90416508002854	0.402296629142927	-7.2189644895005	TMCO1-AS1	(Intercept)	6	484	1.04769862286104e-12	2.23441645963059e-12	ACAGTTCGACCGGGATCATT	NA	NA	NA	NA	nontargeting	Nontargeting
SABETI-NT-36	0.589703957479776	0.405020839649281	-1.45598423525668	TMCO1-AS1	groupGroup2	6	484	0.290793955349898	0.958322791045378	ACAGTTCGACCGGGATCATT	NA	NA	NA	NA	nontargeting	Nontargeting
SABETI-NT-36	2.58571134891	0.342818945475743	-7.5424984034115	TMCO4	(Intercept)	9	422	9.2210352920137e-14	2.20133745428471e-13	ACAGTTCGACCGGGATCATT	NA	NA	NA	NA	nontargeting	Nontargeting
SABETI-NT-36	1.07435288804162	0.346381521735907	-3.10164607701198	TMCO4	groupGroup2	9	422	0.00384895790669246	0.532743980981207	ACAGTTCGACCGGGATCATT	NA	NA	NA	NA	nontargeting	Nontargeting
SABETI-NT-36	2.15039327765207	0.253984469418803	-8.46663295032508	TMCO6	(Intercept)	17	1550	5.0517696664976e-17	1.74975005630585e-16	ACAGTTCGACCGGGATCATT	NA	NA	NA	NA	nontargeting	Nontargeting
SABETI-NT-36	0.182572274906724	0.255240759075123	-0.715294358033896	TMCO6	groupGroup2	17	1550	0.948854348165512	0.998604547519179	ACAGTTCGACCGGGATCATT	NA	NA	NA	NA	nontargeting	Nontargeting
SABETI-NT-36	0.310777787246438	0.105262117726567	-2.95241815344933	TMED3	(Intercept)	68	7919	0.00630591285837086	0.00730253440642054	ACAGTTCGACCGGGATCATT	NA	NA	NA	NA	nontargeting	Nontargeting
SABETI-NT-36	0.0951469060941516	0.105739531880465	-0.899823409486174	TMED3	groupGroup2	68	7919	0.736428468846642	0.992381436035091	ACAGTTCGACCGGGATCATT	NA	NA	NA	NA	nontargeting	Nontargeting
SABETI-NT-36	-0.441343395773071	0.0953840747728893	4.62701343829057	TMED5	(Intercept)	96	11039	7.41952903863242e-06	9.75138411082965e-06	ACAGTTCGACCGGGATCATT	NA	NA	NA	NA	nontargeting	Nontargeting
SABETI-NT-36	0.0576517259884003	0.095794604880119	-0.601826439605319	TMED5	groupGroup2	96	11039	0.905420652665792	0.997579851094442	ACAGTTCGACCGGGATCATT	NA	NA	NA	NA	nontargeting	Nontargeting
SABETI-NT-36	-0.329599357333448	0.0835148400987681	3.94659628089631	TMED9	(Intercept)	102	12233	0.000158540106936855	0.000196190570028426	ACAGTTCGACCGGGATCATT	NA	NA	NA	NA	nontargeting	Nontargeting
SABETI-NT-36	-0.0966502963346561	0.0838415742446642	1.15277291970465	TMED9	groupGroup2	102	12233	0.49800720461169	0.980531497744606	ACAGTTCGACCGGGATCATT	NA	NA	NA	NA	nontargeting	Nontargeting
SABETI-NT-36	1.98787434815434	0.233349655941784	-8.5188655630599	TMEM104	(Intercept)	19	2117	3.22247482610108e-17	1.14046206983384e-16	ACAGTTCGACCGGGATCATT	NA	NA	NA	NA	nontargeting	Nontargeting
SABETI-NT-36	0.012262576440788	0.234337028499507	-0.0523288040277162	TMEM104	groupGroup2	19	2117	0.0834665950859499	0.87834118157442	ACAGTTCGACCGGGATCATT	NA	NA	NA	NA	nontargeting	Nontargeting
SABETI-NT-36	0.589157467035912	0.121268956064894	-4.85827112027451	TMEM106C	(Intercept)	62	6123	2.36830378392512e-06	3.19260518538121e-06	ACAGTTCGACCGGGATCATT	NA	NA	NA	NA	nontargeting	Nontargeting
SABETI-NT-36	0.163079129328555	0.121851612940256	-1.33834198328186	TMEM106C	groupGroup2	62	6123	0.361569963850768	0.968746442018534	ACAGTTCGACCGGGATCATT	NA	NA	NA	NA	nontargeting	Nontargeting
SABETI-NT-36	1.32004497557871	0.248228047042563	-5.31787197823125	TMEM108	(Intercept)	28	2353	2.0997578850795e-07	2.99242599491265e-07	ACAGTTCGACCGGGATCATT	NA	NA	NA	NA	nontargeting	Nontargeting
SABETI-NT-36	0.2089217678594	0.249366822607526	-0.837808998305354	TMEM108	groupGroup2	28	2353	0.804275968442068	0.994414284038225	ACAGTTCGACCGGGATCATT	NA	NA	NA	NA	nontargeting	Nontargeting
SABETI-NT-36	3.59731226058837	0.609060891971881	-5.90632612930015	TMEM108-AS1	(Intercept)	4	157	6.99642258791598e-09	1.08437417557139e-08	ACAGTTCGACCGGGATCATT	NA	NA	NA	NA	nontargeting	Nontargeting
SABETI-NT-36	1.02005073196472	0.61464086555518	-1.65958820691715	TMEM108-AS1	groupGroup2	4	157	0.193994644786636	0.936757573207909	ACAGTTCGACCGGGATCATT	NA	NA	NA	NA	nontargeting	Nontargeting
SABETI-NT-36	2.15039327765205	0.250229419145652	-8.5936868853952	TMEM128	(Intercept)	16	2500	1.6844466646758e-17	6.1412278728495e-17	ACAGTTCGACCGGGATCATT	NA	NA	NA	NA	nontargeting	Nontargeting
SABETI-NT-36	-0.331091236538929	0.250999575073134	1.31909082492454	TMEM128	groupGroup2	16	2500	0.37427750031976	0.969609345226939	ACAGTTCGACCGGGATCATT	NA	NA	NA	NA	nontargeting	Nontargeting
SABETI-NT-36	1.939084183985	0.235385663846231	-8.23790265006001	TMEM129	(Intercept)	18	1568	3.50511381560276e-16	1.10551710790254e-15	ACAGTTCGACCGGGATCATT	NA	NA	NA	NA	nontargeting	Nontargeting
SABETI-NT-36	0.366434390161309	0.236744057097086	-1.54780818853264	TMEM129	groupGroup2	18	1568	0.243336968840962	0.950500135228898	ACAGTTCGACCGGGATCATT	NA	NA	NA	NA	nontargeting	Nontargeting
SABETI-NT-36	1.89256416835005	0.230230005641445	-8.22031934142193	TMEM134	(Intercept)	19	1828	4.05924021681974e-16	1.27121204705481e-15	ACAGTTCGACCGGGATCATT	NA	NA	NA	NA	nontargeting	Nontargeting
SABETI-NT-36	0.243775674441505	0.231420738821717	-1.05338733115577	TMEM134	groupGroup2	19	1828	0.584327016241928	0.98532958183884	ACAGTTCGACCGGGATCATT	NA	NA	NA	NA	nontargeting	Nontargeting
SABETI-NT-36	0.274076420396001	0.108908402993675	-2.51657735181296	TMEM141	(Intercept)	78	7700	0.0237001770327508	0.0267700382940685	ACAGTTCGACCGGGATCATT	NA	NA	NA	NA	nontargeting	Nontargeting
SABETI-NT-36	0.118236797119561	0.109407416308909	-1.08070184918472	TMEM141	groupGroup2	78	7700	0.55965952054339	0.983801814132836	ACAGTTCGACCGGGATCATT	NA	NA	NA	NA	nontargeting	Nontargeting
SABETI-NT-36	2.68102152871433	0.33204709412496	-8.07422072395964	TMEM143	(Intercept)	10	1042	1.35817875327044e-15	4.00769113751264e-15	ACAGTTCGACCGGGATCATT	NA	NA	NA	NA	nontargeting	Nontargeting
SABETI-NT-36	0.0574091319526667	0.333510671206157	-0.172135817258992	TMEM143	groupGroup2	10	1042	0.273338490176522	0.955392690720179	ACAGTTCGACCGGGATCATT	NA	NA	NA	NA	nontargeting	Nontargeting
SABETI-NT-36	-1.41165497640711	0.0515541469424116	27.3819869036723	TMEM14B	(Intercept)	143	16798	8.98968736546884e-165	3.23777503126237e-163	ACAGTTCGACCGGGATCATT	NA	NA	NA	NA	nontargeting	Nontargeting
SABETI-NT-36	-0.0374542700169639	0.0517648788182049	0.723545980828064	TMEM14B	groupGroup2	143	16798	0.938689030957914	0.998293855407225	ACAGTTCGACCGGGATCATT	NA	NA	NA	NA	nontargeting	Nontargeting
SABETI-NT-36	-1.17970818232631	0.0595439239348035	19.812402414359	TMEM14C	(Intercept)	128	15862	4.65422093272774e-87	1.16974943038019e-85	ACAGTTCGACCGGGATCATT	NA	NA	NA	NA	nontargeting	Nontargeting
SABETI-NT-36	-0.00746821183784786	0.0597919572549465	0.124903284333112	TMEM14C	groupGroup2	128	15862	0.198799763571538	0.938579215493862	ACAGTTCGACCGGGATCATT	NA	NA	NA	NA	nontargeting	Nontargeting
SABETI-NT-36	1.76473079684014	0.209706171590448	-8.41525446512191	TMEM150A	(Intercept)	24	2004	7.8408588511701e-17	2.66006695199522e-16	ACAGTTCGACCGGGATCATT	NA	NA	NA	NA	nontargeting	Nontargeting
SABETI-NT-36	0.300737266269728	0.210862819421117	-1.42622235202651	TMEM150A	groupGroup2	24	2004	0.307608339220094	0.960685310594183	ACAGTTCGACCGGGATCATT	NA	NA	NA	NA	nontargeting	Nontargeting
SABETI-NT-36	0.310777787246433	0.122474855316455	-2.53748237908455	TMEM160	(Intercept)	59	7000	0.0223305977565748	0.0252510588549355	ACAGTTCGACCGGGATCATT	NA	NA	NA	NA	nontargeting	Nontargeting
SABETI-NT-36	0.0967858971878183	0.123019663961264	-0.78675143526887	TMEM160	groupGroup2	59	7000	0.862854775728668	0.996021498861044	ACAGTTCGACCGGGATCATT	NA	NA	NA	NA	nontargeting	Nontargeting
SABETI-NT-36	0.589157467035898	0.12162338920727	-4.84411321601852	TMEM161A	(Intercept)	59	6909	2.5435680499392e-06	3.42334042501797e-06	ACAGTTCGACCGGGATCATT	NA	NA	NA	NA	nontargeting	Nontargeting
SABETI-NT-36	-0.00901482200650939	0.122128457746909	0.0738142622351878	TMEM161A	groupGroup2	59	6909	0.117683643274574	0.904996292041864	ACAGTTCGACCGGGATCATT	NA	NA	NA	NA	nontargeting	Nontargeting
SABETI-NT-36	0.0783318432699199	0.099089424721986	-0.790516682175667	TMEM165	(Intercept)	84	9355	0.858452167238672	0.867355971600466	ACAGTTCGACCGGGATCATT	NA	NA	NA	NA	nontargeting	Nontargeting
SABETI-NT-36	0.00975048568931118	0.0995070729368126	-0.0979878656013004	TMEM165	groupGroup2	84	9355	0.156116142313858	0.923636367193816	ACAGTTCGACCGGGATCATT	NA	NA	NA	NA	nontargeting	Nontargeting
SABETI-NT-36	0.778914002317358	0.130081392065209	-5.98789719229706	TMEM167B	(Intercept)	52	5159	4.25142703154732e-09	6.68713279872954e-09	ACAGTTCGACCGGGATCATT	NA	NA	NA	NA	nontargeting	Nontargeting
SABETI-NT-36	0.209622010599281	0.13073732870644	-1.60338300218732	TMEM167B	groupGroup2	52	5159	0.217700242884336	0.943831476836589	ACAGTTCGACCGGGATCATT	NA	NA	NA	NA	nontargeting	Nontargeting
SABETI-NT-36	3.59731226058832	0.539020657010116	-6.67379294986985	TMEM17	(Intercept)	4	216	4.98550486692026e-11	9.15592450070091e-11	ACAGTTCGACCGGGATCATT	NA	NA	NA	NA	nontargeting	Nontargeting
SABETI-NT-36	0.747010209505935	0.543422508834555	-1.37463980118895	TMEM17	groupGroup2	4	216	0.338486285651914	0.965388346846178	ACAGTTCGACCGGGATCATT	NA	NA	NA	NA	nontargeting	Nontargeting
SABETI-NT-36	3.59731226058837	0.500079849762928	-7.19347572651397	TMEM170B	(Intercept)	4	62	1.26324772640285e-12	2.67172686698092e-12	ACAGTTCGACCGGGATCATT	NA	NA	NA	NA	nontargeting	Nontargeting
SABETI-NT-36	2.0404108237331	0.515954995499127	-3.95462945708906	TMEM170B	groupGroup2	4	62	0.000153306716404579	0.144588923875372	ACAGTTCGACCGGGATCATT	NA	NA	NA	NA	nontargeting	Nontargeting
SABETI-NT-36	1.98787434815433	0.237207446527886	-8.38032016807125	TMEM175	(Intercept)	20	1784	1.05567844898565e-16	3.53094226877445e-16	ACAGTTCGACCGGGATCATT	NA	NA	NA	NA	nontargeting	Nontargeting
SABETI-NT-36	0.18512140632233	0.238378834276841	-0.776584913186289	TMEM175	groupGroup2	20	1784	0.874807410760542	0.9964165309049	ACAGTTCGACCGGGATCATT	NA	NA	NA	NA	nontargeting	Nontargeting
SABETI-NT-36	1.45724609709219	0.186161298326913	-7.82786814546792	TMEM182	(Intercept)	28	3324	9.92423872483842e-15	2.64734518552199e-14	ACAGTTCGACCGGGATCATT	NA	NA	NA	NA	nontargeting	Nontargeting
SABETI-NT-36	0.0105662231925797	0.186947203868225	-0.0565198247095883	TMEM182	groupGroup2	28	3324	0.0901445941340979	0.884290338764134	ACAGTTCGACCGGGATCATT	NA	NA	NA	NA	nontargeting	Nontargeting
SABETI-NT-36	-0.344269547081241	0.0867622606521736	3.96796423345172	TMEM183A	(Intercept)	99	10868	0.000144978419397204	0.000179694726297744	ACAGTTCGACCGGGATCATT	NA	NA	NA	NA	nontargeting	Nontargeting
SABETI-NT-36	0.105794128941995	0.0871513389692943	-1.21391283476746	TMEM183A	groupGroup2	99	10868	0.449562022455656	0.97706050503715	ACAGTTCGACCGGGATCATT	NA	NA	NA	NA	nontargeting	Nontargeting
SABETI-NT-36	2.41865726424682	0.286958666137743	-8.42859111662391	TMEM184B	(Intercept)	13	1507	6.99703408608808e-17	2.38658893859588e-16	ACAGTTCGACCGGGATCATT	NA	NA	NA	NA	nontargeting	Nontargeting
SABETI-NT-36	-0.0513613304042622	0.288103261069848	0.178274033461253	TMEM184B	groupGroup2	13	1507	0.282984459123844	0.957454045850776	ACAGTTCGACCGGGATCATT	NA	NA	NA	NA	nontargeting	Nontargeting
SABETI-NT-36	2.9041650800285	0.370164289367408	-7.84561116090254	TMEM191C	(Intercept)	8	575	8.6170000573282e-15	2.31589810394899e-14	ACAGTTCGACCGGGATCATT	NA	NA	NA	NA	nontargeting	Nontargeting
SABETI-NT-36	0.458775192610909	0.372532928870562	-1.23150239094787	TMEM191C	groupGroup2	8	575	0.436270045950326	0.976338807804252	ACAGTTCGACCGGGATCATT	NA	NA	NA	NA	nontargeting	Nontargeting
SABETI-NT-36	1.0323629031269	0.156398953310784	-6.60083000092375	TMEM203	(Intercept)	40	5400	8.17724368362702e-11	1.47626109801041e-10	ACAGTTCGACCGGGATCATT	NA	NA	NA	NA	nontargeting	Nontargeting
SABETI-NT-36	-0.203145767507873	0.156958915695663	1.29426077268376	TMEM203	groupGroup2	40	5400	0.39115072253611	0.971146731501966	ACAGTTCGACCGGGATCATT	NA	NA	NA	NA	nontargeting	Nontargeting
SABETI-NT-36	0.0137933221323362	0.0945237755379596	-0.145924367216975	TMEM208	(Intercept)	87	9169	0.232037809536246	0.248078518787908	ACAGTTCGACCGGGATCATT	NA	NA	NA	NA	nontargeting	Nontargeting
SABETI-NT-36	0.140740330719153	0.0949656091497867	-1.48201366767591	TMEM208	groupGroup2	87	9169	0.276673316575668	0.956122996410403	ACAGTTCGACCGGGATCATT	NA	NA	NA	NA	nontargeting	Nontargeting
SABETI-NT-36	-0.209350229181862	0.0986952991277324	2.12117731069359	TMEM209	(Intercept)	89	9917	0.0678137678015894	0.0749788082497842	ACAGTTCGACCGGGATCATT	NA	NA	NA	NA	nontargeting	Nontargeting
SABETI-NT-36	0.0922502645626967	0.0991309503213194	-0.930589934462246	TMEM209	groupGroup2	89	9917	0.704131446340438	0.991114188132546	ACAGTTCGACCGGGATCATT	NA	NA	NA	NA	nontargeting	Nontargeting
SABETI-NT-36	1.72551008368689	0.204743381943419	-8.42767208057422	TMEM214	(Intercept)	23	3032	7.05219054319774e-17	2.40444479696314e-16	ACAGTTCGACCGGGATCATT	NA	NA	NA	NA	nontargeting	Nontargeting
SABETI-NT-36	-0.122598413788973	0.205509510383589	0.596558346911245	TMEM214	groupGroup2	23	3032	0.898395424427956	0.997274137630031	ACAGTTCGACCGGGATCATT	NA	NA	NA	NA	nontargeting	Nontargeting
SABETI-NT-36	3.59731226058842	0.523926862437946	-6.86605806743587	TMEM217	(Intercept)	4	416	1.3200043507982e-11	2.54005520810994e-11	ACAGTTCGACCGGGATCATT	NA	NA	NA	NA	nontargeting	Nontargeting
SABETI-NT-36	0.0807704818658666	0.526286541629323	-0.153472444147651	TMEM217	groupGroup2	4	416	0.243948561523676	0.95079530444901	ACAGTTCGACCGGGATCATT	NA	NA	NA	NA	nontargeting	Nontargeting
SABETI-NT-36	1.22240650601479	0.159855573287816	-7.64694330559171	TMEM222	(Intercept)	38	5537	4.1162602415917e-14	1.02215166297868e-13	ACAGTTCGACCGGGATCATT	NA	NA	NA	NA	nontargeting	Nontargeting
SABETI-NT-36	-0.336742964758506	0.160350648542977	2.10004117737168	TMEM222	groupGroup2	38	5537	0.071450438048967	0.86707670071051	ACAGTTCGACCGGGATCATT	NA	NA	NA	NA	nontargeting	Nontargeting
SABETI-NT-36	1.93908418398494	0.224115047808172	-8.65218200629113	TMEM237	(Intercept)	19	1866	1.01047965113624e-17	3.77102763740017e-17	ACAGTTCGACCGGGATCATT	NA	NA	NA	NA	nontargeting	Nontargeting
SABETI-NT-36	0.214920494986412	0.225265349762601	-0.954077026106809	TMEM237	groupGroup2	19	1866	0.680089308416966	0.990403480922254	ACAGTTCGACCGGGATCATT	NA	NA	NA	NA	nontargeting	Nontargeting
SABETI-NT-36	2.78638204437221	0.344225113527773	-8.09465066571151	TMEM238	(Intercept)	9	1113	1.14857842840528e-15	3.41690087402856e-15	ACAGTTCGACCGGGATCATT	NA	NA	NA	NA	nontargeting	Nontargeting
SABETI-NT-36	-0.106588868958131	0.345529062753829	0.308480184296596	TMEM238	groupGroup2	9	1113	0.48456604763112	0.979326401232021	ACAGTTCGACCGGGATCATT	NA	NA	NA	NA	nontargeting	Nontargeting
SABETI-NT-36	3.19184715248034	0.423864980644552	-7.53033937275651	TMEM247	(Intercept)	6	603	1.01217226030363e-13	2.40623318044528e-13	ACAGTTCGACCGGGATCATT	NA	NA	NA	NA	nontargeting	Nontargeting
SABETI-NT-36	0.119385317993589	0.425846560827587	-0.280348202792989	TMEM247	groupGroup2	6	603	0.441579255296752	0.97661276228936	ACAGTTCGACCGGGATCATT	NA	NA	NA	NA	nontargeting	Nontargeting
SABETI-NT-36	2.34454929209311	0.279379013523467	-8.39200218557639	TMEM250	(Intercept)	12	2276	9.55864040393078e-17	3.21244407461762e-16	ACAGTTCGACCGGGATCATT	NA	NA	NA	NA	nontargeting	Nontargeting
SABETI-NT-36	-0.448711199225525	0.280161718419499	1.60161495923454	TMEM250	groupGroup2	12	2276	0.218481561541232	0.944090348365078	ACAGTTCGACCGGGATCATT	NA	NA	NA	NA	nontargeting	Nontargeting
SABETI-NT-36	3.37416870927428	0.456431823560925	-7.39249223016521	TMEM254	(Intercept)	5	306	2.88203846077968e-13	6.52108974405249e-13	ACAGTTCGACCGGGATCATT	NA	NA	NA	NA	nontargeting	Nontargeting
SABETI-NT-36	0.647685572282873	0.460005422887921	-1.4079955149587	TMEM254	groupGroup2	5	306	0.318264796127854	0.962506920261563	ACAGTTCGACCGGGATCATT	NA	NA	NA	NA	nontargeting	Nontargeting
SABETI-NT-36	0.958254930973205	0.153929194117207	-6.22529687411703	TMEM259	(Intercept)	47	5250	9.61290014368492e-10	1.587369620102e-09	ACAGTTCGACCGGGATCATT	NA	NA	NA	NA	nontargeting	Nontargeting
SABETI-NT-36	-0.106140096343629	0.154524449313873	0.686882217117858	TMEM259	groupGroup2	47	5250	0.984313907819714	0.99940576045687	ACAGTTCGACCGGGATCATT	NA	NA	NA	NA	nontargeting	Nontargeting
SABETI-NT-36	2.68102152871428	0.337405747019823	-7.94598655296991	TMEM266	(Intercept)	9	622	3.85302648375472e-15	1.07935023094699e-14	ACAGTTCGACCGGGATCATT	NA	NA	NA	NA	nontargeting	Nontargeting
SABETI-NT-36	0.59615192216771	0.339824639522361	-1.75429281115586	TMEM266	groupGroup2	9	622	0.158760693907255	0.924295652839182	ACAGTTCGACCGGGATCATT	NA	NA	NA	NA	nontargeting	Nontargeting
SABETI-NT-36	0.440311839438338	0.112973348499038	-3.89748418798161	TMEM41A	(Intercept)	62	7913	0.000194394332736346	0.000239691816576659	ACAGTTCGACCGGGATCATT	NA	NA	NA	NA	nontargeting	Nontargeting
SABETI-NT-36	-0.0511396746347569	0.113426425970167	0.45086208259976	TMEM41A	groupGroup2	62	7913	0.69582209366502	0.990870035156846	ACAGTTCGACCGGGATCATT	NA	NA	NA	NA	nontargeting	Nontargeting
SABETI-NT-36	1.45724609709219	0.180648371420098	-8.06675468832961	TMEM43	(Intercept)	29	3760	1.44382791316316e-15	4.24728189298621e-15	ACAGTTCGACCGGGATCATT	NA	NA	NA	NA	nontargeting	Nontargeting
SABETI-NT-36	-0.102219300813317	0.181338138095544	0.563694443357852	TMEM43	groupGroup2	29	3760	0.854075800652146	0.995647573455173	ACAGTTCGACCGGGATCATT	NA	NA	NA	NA	nontargeting	Nontargeting
SABETI-NT-36	0.976273436475881	0.142140858224039	-6.86835191987588	TMEM50B	(Intercept)	50	5235	1.29895683685928e-11	2.50116052588513e-11	ACAGTTCGACCGGGATCATT	NA	NA	NA	NA	nontargeting	Nontargeting
SABETI-NT-36	-0.00669533730384431	0.142732011473243	0.0469084491610311	TMEM50B	groupGroup2	50	5235	0.074827611895786	0.86970220050892	ACAGTTCGACCGGGATCATT	NA	NA	NA	NA	nontargeting	Nontargeting
SABETI-NT-36	2.27555642060607	0.269490983581731	-8.44390558215444	TMEM52	(Intercept)	14	1721	6.13814245249076e-17	2.1062876177304e-16	ACAGTTCGACCGGGATCATT	NA	NA	NA	NA	nontargeting	Nontargeting
SABETI-NT-36	-0.0587279211745042	0.270559614978459	0.217060928251172	TMEM52	groupGroup2	14	1721	0.343678274482804	0.966219026012466	ACAGTTCGACCGGGATCATT	NA	NA	NA	NA	nontargeting	Nontargeting
SABETI-NT-36	2.41865726424677	0.289272844965329	-8.36116250226205	TMEM53	(Intercept)	13	816	1.24206467288419e-16	4.12075340763924e-16	ACAGTTCGACCGGGATCATT	NA	NA	NA	NA	nontargeting	Nontargeting
SABETI-NT-36	0.592762286522034	0.291379975185874	-2.03432746585934	TMEM53	groupGroup2	13	816	0.0838371794291804	0.878814347621168	ACAGTTCGACCGGGATCATT	NA	NA	NA	NA	nontargeting	Nontargeting
SABETI-NT-36	-0.00682596507039453	0.0939612000610939	0.0726466356959709	TMEM59	(Intercept)	85	10116	0.115825370367938	0.126395017881147	ACAGTTCGACCGGGATCATT	NA	NA	NA	NA	nontargeting	Nontargeting
SABETI-NT-36	-0.0176831189944348	0.0943490350604521	0.18742236190444	TMEM59	groupGroup2	85	10116	0.29734101803039	0.959283458830219	ACAGTTCGACCGGGATCATT	NA	NA	NA	NA	nontargeting	Nontargeting
SABETI-NT-36	1.687769755704	0.203125300730633	-8.30900803412065	TMEM62	(Intercept)	26	2293	1.93010777829111e-16	6.26784935018885e-16	ACAGTTCGACCGGGATCATT	NA	NA	NA	NA	nontargeting	Nontargeting
SABETI-NT-36	0.22581571655271	0.204167957932765	-1.10602916754976	TMEM62	groupGroup2	26	2293	0.537427789952614	0.982870246323779	ACAGTTCGACCGGGATCATT	NA	NA	NA	NA	nontargeting	Nontargeting
SABETI-NT-36	1.72551008368687	0.212231298617147	-8.13032806626506	TMEM65	(Intercept)	21	2184	8.56260306901436e-16	2.58538844344879e-15	ACAGTTCGACCGGGATCATT	NA	NA	NA	NA	nontargeting	Nontargeting
SABETI-NT-36	0.220917113609078	0.213306254598476	-1.03568043058526	TMEM65	groupGroup2	21	2184	0.600702509922172	0.985920964504773	ACAGTTCGACCGGGATCATT	NA	NA	NA	NA	nontargeting	Nontargeting
SABETI-NT-36	0.139419535249749	0.0961444478894495	-1.45010490267788	TMEM69	(Intercept)	82	8995	0.294058536328964	0.311948579832656	ACAGTTCGACCGGGATCATT	NA	NA	NA	NA	nontargeting	Nontargeting
SABETI-NT-36	0.0801264516457215	0.0965752384785593	-0.829679045146861	TMEM69	groupGroup2	82	8995	0.81344054431496	0.994745136496563	ACAGTTCGACCGGGATCATT	NA	NA	NA	NA	nontargeting	Nontargeting
SABETI-NT-36	2.68102152871433	0.3294396799276	-8.13812570878994	TMEM80	(Intercept)	10	1315	8.02887828324022e-16	2.43186939170788e-15	ACAGTTCGACCGGGATCATT	NA	NA	NA	NA	nontargeting	Nontargeting
SABETI-NT-36	-0.187172597628698	0.330601641802492	0.566157495795252	TMEM80	groupGroup2	10	1315	0.857426557983084	0.995712431745102	ACAGTTCGACCGGGATCATT	NA	NA	NA	NA	nontargeting	Nontargeting
SABETI-NT-36	3.19184715248035	0.423682123084024	-7.53358940246659	TMEM86B	(Intercept)	6	280	9.87283733306666e-14	2.34963894345439e-13	ACAGTTCGACCGGGATCATT	NA	NA	NA	NA	nontargeting	Nontargeting
SABETI-NT-36	0.913528101126678	0.42790014114052	-2.13490955785098	TMEM86B	groupGroup2	6	280	0.0655367969234984	0.860105944456033	ACAGTTCGACCGGGATCATT	NA	NA	NA	NA	nontargeting	Nontargeting
SABETI-NT-36	0.564766013911733	0.123490625254833	-4.57335131914908	TMEM9	(Intercept)	58	6610	9.59968636734098e-06	1.25474880500377e-05	ACAGTTCGACCGGGATCATT	NA	NA	NA	NA	nontargeting	Nontargeting
SABETI-NT-36	0.0499258065147536	0.124028161928093	-0.40253605099541	TMEM9	groupGroup2	58	6610	0.625420875664354	0.987745790329917	ACAGTTCGACCGGGATCATT	NA	NA	NA	NA	nontargeting	Nontargeting
SABETI-NT-36	1.80555279136038	0.218336334829684	-8.26959375666368	TMEM94	(Intercept)	21	1627	2.68832470398334e-16	8.58932735109632e-16	ACAGTTCGACCGGGATCATT	NA	NA	NA	NA	nontargeting	Nontargeting
SABETI-NT-36	0.472691364866267	0.219730836542315	-2.15122907783241	TMEM94	groupGroup2	21	1627	0.0629162459754782	0.857359509219267	ACAGTTCGACCGGGATCATT	NA	NA	NA	NA	nontargeting	Nontargeting
SABETI-NT-36	0.693147180559944	0.127077435433326	-5.45452603915367	TMEM98	(Intercept)	55	5935	9.82072791744532e-08	1.42510222070193e-07	ACAGTTCGACCGGGATCATT	NA	NA	NA	NA	nontargeting	Nontargeting
SABETI-NT-36	0.0973454469600609	0.127655136149079	-0.762565846519315	TMEM98	groupGroup2	55	5935	0.891444719103124	0.997044556532247	ACAGTTCGACCGGGATCATT	NA	NA	NA	NA	nontargeting	Nontargeting
SABETI-NT-36	2.41865726424685	0.318723915907174	-7.58856534930143	TMPRSS11D	(Intercept)	11	1044	6.46933646278162e-14	1.571433716201e-13	ACAGTTCGACCGGGATCATT	NA	NA	NA	NA	nontargeting	Nontargeting
SABETI-NT-36	0.250306984022235	0.3203439356021	-0.781369510091622	TMPRSS11D	groupGroup2	11	1044	0.869170396805072	0.99621628301448	ACAGTTCGACCGGGATCATT	NA	NA	NA	NA	nontargeting	Nontargeting
SABETI-NT-36	3.59731226058838	0.518964000449234	-6.93171830314707	TMPRSS4	(Intercept)	4	664	8.31518475144376e-12	1.62771576538999e-11	ACAGTTCGACCGGGATCATT	NA	NA	NA	NA	nontargeting	Nontargeting
SABETI-NT-36	-0.406134958182454	0.520463562801406	0.780333124563849	TMPRSS4	groupGroup2	4	664	0.870389640356018	0.99621628301448	ACAGTTCGACCGGGATCATT	NA	NA	NA	NA	nontargeting	Nontargeting
SABETI-NT-36	2.58571134890999	0.329170579707433	-7.85523223614994	TMPRSS9	(Intercept)	11	537	7.98064182819344e-15	2.15343271809175e-14	ACAGTTCGACCGGGATCATT	NA	NA	NA	NA	nontargeting	Nontargeting
SABETI-NT-36	0.835265686330308	0.332049722206117	-2.51548376785518	TMPRSS9	groupGroup2	11	537	0.0237738301760328	0.764326004062334	ACAGTTCGACCGGGATCATT	NA	NA	NA	NA	nontargeting	Nontargeting
SABETI-NT-36	-1.62574262145905	0.0687477961711843	23.6479234535881	TMSB10	(Intercept)	134	16317	2.47966844097246e-123	7.5706680611299e-122	ACAGTTCGACCGGGATCATT	NA	NA	NA	NA	nontargeting	Nontargeting
SABETI-NT-36	-0.0924433196626627	0.0690282091314474	1.3392107491392	TMSB10	groupGroup2	134	16317	0.36100414814147	0.968631122775454	ACAGTTCGACCGGGATCATT	NA	NA	NA	NA	nontargeting	Nontargeting
SABETI-NT-36	0.230016430601984	0.115751819089102	-1.98715175633589	TNFAIP8	(Intercept)	68	7744	0.0938111644243924	0.102947418257338	ACAGTTCGACCGGGATCATT	NA	NA	NA	NA	nontargeting	Nontargeting
SABETI-NT-36	0.0803003729486148	0.116262121529516	-0.690683877880455	TNFAIP8	groupGroup2	68	7744	0.979528446249294	0.999211471379831	ACAGTTCGACCGGGATCATT	NA	NA	NA	NA	nontargeting	Nontargeting
SABETI-NT-36	2.58571134890997	0.317587173718483	-8.14173733351715	TNFAIP8L1	(Intercept)	11	1128	7.79291695396866e-16	2.3639356268332e-15	ACAGTTCGACCGGGATCATT	NA	NA	NA	NA	nontargeting	Nontargeting
SABETI-NT-36	0.0668186757457199	0.31899853564361	-0.209463894907564	TNFAIP8L1	groupGroup2	11	1128	0.331827764229964	0.964432180352586	ACAGTTCGACCGGGATCATT	NA	NA	NA	NA	nontargeting	Nontargeting
SABETI-NT-36	1.11240561080045	0.150934944201233	-7.37009985783901	TNFRSF10A	(Intercept)	44	4636	3.4100055206032e-13	7.65603173997866e-13	ACAGTTCGACCGGGATCATT	NA	NA	NA	NA	nontargeting	Nontargeting
SABETI-NT-36	0.00968384424184196	0.151572063709387	-0.0638893738387639	TNFRSF10A	groupGroup2	44	4636	0.101883373117058	0.894072145501085	ACAGTTCGACCGGGATCATT	NA	NA	NA	NA	nontargeting	Nontargeting
SABETI-NT-36	1.89256416835002	0.236746388567143	-7.9940571841639	TNFRSF10B	(Intercept)	20	1639	2.61138305126986e-15	7.45891960310447e-15	ACAGTTCGACCGGGATCATT	NA	NA	NA	NA	nontargeting	Nontargeting
SABETI-NT-36	0.343961534309329	0.238065800790701	-1.44481707648437	TNFRSF10B	groupGroup2	20	1639	0.297018546426146	0.959229094111259	ACAGTTCGACCGGGATCATT	NA	NA	NA	NA	nontargeting	Nontargeting
SABETI-NT-36	1.42825856021889	0.192912504245474	-7.40365983949636	TNFRSF12A	(Intercept)	30	3451	2.64963049745134e-13	6.01950404982545e-13	ACAGTTCGACCGGGATCATT	NA	NA	NA	NA	nontargeting	Nontargeting
SABETI-NT-36	-0.0566171024488116	0.193685608562914	0.292314451594481	TNFRSF12A	groupGroup2	30	3451	0.459907579307222	0.978017941316829	ACAGTTCGACCGGGATCATT	NA	NA	NA	NA	nontargeting	Nontargeting
SABETI-NT-36	1.80555279136043	0.21883894992621	-8.25060069045863	TNFRSF1A	(Intercept)	22	3041	3.15200648461218e-16	9.99415459206746e-16	ACAGTTCGACCGGGATCATT	NA	NA	NA	NA	nontargeting	Nontargeting
SABETI-NT-36	-0.245913748389221	0.219581192060819	1.11992172954917	TNFRSF1A	groupGroup2	22	3041	0.52549423516756	0.982522599568237	ACAGTTCGACCGGGATCATT	NA	NA	NA	NA	nontargeting	Nontargeting
SABETI-NT-36	1.34602046198197	0.173529875023554	-7.75670737848031	TNFRSF1B	(Intercept)	32	3758	1.74325457524811e-14	4.51725172808451e-14	ACAGTTCGACCGGGATCATT	NA	NA	NA	NA	nontargeting	Nontargeting
SABETI-NT-36	-0.00250585837477186	0.1742543391267	0.0143804647122724	TNFRSF1B	groupGroup2	32	3758	0.022947110637592	0.760688605242746	ACAGTTCGACCGGGATCATT	NA	NA	NA	NA	nontargeting	Nontargeting
SABETI-NT-36	1.4870990602418	0.186098084459422	-7.99094232786716	TNFRSF8	(Intercept)	28	2883	2.67822390566662e-15	7.64056364610925e-15	ACAGTTCGACCGGGATCATT	NA	NA	NA	NA	nontargeting	Nontargeting
SABETI-NT-36	0.164631304903002	0.186998348615055	-0.880389084300972	TNFRSF8	groupGroup2	28	2883	0.75729713560185	0.992643378571158	ACAGTTCGACCGGGATCATT	NA	NA	NA	NA	nontargeting	Nontargeting
SABETI-NT-36	2.49869997192032	0.309755148949139	-8.06669390451555	TNFSF9	(Intercept)	8	1582	1.44454660691655e-15	4.24921544487937e-15	ACAGTTCGACCGGGATCATT	NA	NA	NA	NA	nontargeting	Nontargeting
SABETI-NT-36	-0.234371987949017	0.310816386865591	0.754052868037387	TNFSF9	groupGroup2	8	1582	0.901634953842676	0.997427521802297	ACAGTTCGACCGGGATCATT	NA	NA	NA	NA	nontargeting	Nontargeting
SABETI-NT-36	1.45724609709216	0.181505856672144	-8.02864504655846	TNIP2	(Intercept)	30	3709	1.97110090812862e-15	5.70997028100792e-15	ACAGTTCGACCGGGATCATT	NA	NA	NA	NA	nontargeting	Nontargeting
SABETI-NT-36	-0.0941709676304732	0.182204461036372	0.516842272109215	TNIP2	groupGroup2	30	3709	0.789467463147872	0.99373273279367	ACAGTTCGACCGGGATCATT	NA	NA	NA	NA	nontargeting	Nontargeting
SABETI-NT-36	2.68102152871431	0.328037089312899	-8.17292195321551	TNK2	(Intercept)	9	1163	6.02017438451864e-16	1.84929794538423e-15	ACAGTTCGACCGGGATCATT	NA	NA	NA	NA	nontargeting	Nontargeting
SABETI-NT-36	-0.0486616110077416	0.329349136484821	0.147750838296138	TNK2	groupGroup2	9	1163	0.234921182521318	0.948320658735109	ACAGTTCGACCGGGATCATT	NA	NA	NA	NA	nontargeting	Nontargeting
SABETI-NT-36	1.0917863235977	0.154251815153128	-7.07794798079924	TNKS2	(Intercept)	38	4558	2.92609238878536e-12	5.9679567384575e-12	ACAGTTCGACCGGGATCATT	NA	NA	NA	NA	nontargeting	Nontargeting
SABETI-NT-36	0.0216967728866328	0.154909320512751	-0.140061119723567	TNKS2	groupGroup2	38	4558	0.222776600623132	0.944802859823187	ACAGTTCGACCGGGATCATT	NA	NA	NA	NA	nontargeting	Nontargeting
SABETI-NT-36	1.11240561080046	0.165554856722792	-6.71925688452071	TNNI3	(Intercept)	36	4556	3.65307309234526e-11	6.78330818218029e-11	ACAGTTCGACCGGGATCATT	NA	NA	NA	NA	nontargeting	Nontargeting
SABETI-NT-36	-0.0649028077723843	0.166214516902455	0.390476168880444	TNNI3	groupGroup2	36	4556	0.607631052002938	0.986611948237706	ACAGTTCGACCGGGATCATT	NA	NA	NA	NA	nontargeting	Nontargeting
SABETI-NT-36	-0.349112171557028	0.0818410518632394	4.26573417140841	TNNT1	(Intercept)	103	12306	3.98491809196352e-05	5.05898763701237e-05	ACAGTTCGACCGGGATCATT	NA	NA	NA	NA	nontargeting	Nontargeting
SABETI-NT-36	-0.0874720453348866	0.0821628298494111	1.06461821598899	TNNT1	groupGroup2	103	12306	0.574097466282928	0.984431635294327	ACAGTTCGACCGGGATCATT	NA	NA	NA	NA	nontargeting	Nontargeting
SABETI-NT-36	0.540955365218022	0.122116591399895	-4.4298269302863	TNPO2	(Intercept)	62	6352	1.88617485468024e-05	2.43007771225013e-05	ACAGTTCGACCGGGATCATT	NA	NA	NA	NA	nontargeting	Nontargeting
SABETI-NT-36	0.141622402239912	0.12268871019733	-1.15432301808479	TNPO2	groupGroup2	62	6352	0.496735525957404	0.980458240977634	ACAGTTCGACCGGGATCATT	NA	NA	NA	NA	nontargeting	Nontargeting
SABETI-NT-36	-0.812451129057033	0.0840332435325347	9.66821099488419	TNPO3	(Intercept)	113	12649	8.2301695557884e-22	4.49458827101928e-21	ACAGTTCGACCGGGATCATT	NA	NA	NA	NA	nontargeting	Nontargeting
SABETI-NT-36	0.149684408061843	0.0844092200860023	-1.7733182217456	TNPO3	groupGroup2	113	12649	0.15235198264063	0.922042437392447	ACAGTTCGACCGGGATCATT	NA	NA	NA	NA	nontargeting	Nontargeting
SABETI-NT-36	1.8055527913604	0.220312837984224	-8.19540435264917	TOB1	(Intercept)	21	1692	4.99504307171452e-16	1.54829647890665e-15	ACAGTTCGACCGGGATCATT	NA	NA	NA	NA	nontargeting	Nontargeting
SABETI-NT-36	0.423474215207814	0.221650585323667	-1.91054859877511	TOB1	groupGroup2	21	1692	0.112125230602183	0.902154765275635	ACAGTTCGACCGGGATCATT	NA	NA	NA	NA	nontargeting	Nontargeting
SABETI-NT-36	0.906069177802629	0.139042060727004	-6.51651142873674	TOE1	(Intercept)	53	4988	1.43922658641846e-10	2.54675227870731e-10	ACAGTTCGACCGGGATCATT	NA	NA	NA	NA	nontargeting	Nontargeting
SABETI-NT-36	0.116693095818656	0.139686795175692	-0.835391030855027	TOE1	groupGroup2	53	4988	0.806995156297902	0.994565880195277	ACAGTTCGACCGGGATCATT	NA	NA	NA	NA	nontargeting	Nontargeting
SABETI-NT-36	1.72551008368692	0.210660564504117	-8.19094968129737	TOLLIP	(Intercept)	23	2237	5.1834587287976e-16	1.60383324587172e-15	ACAGTTCGACCGGGATCATT	NA	NA	NA	NA	nontargeting	Nontargeting
SABETI-NT-36	0.197068606562345	0.211707954176427	-0.930851215907163	TOLLIP	groupGroup2	23	2237	0.70386106493029	0.991114188132546	ACAGTTCGACCGGGATCATT	NA	NA	NA	NA	nontargeting	Nontargeting
SABETI-NT-36	0.889262059486205	0.14132499579092	-6.2923197309116	TOM1L1	(Intercept)	45	4346	6.25512882448872e-10	1.04871633453228e-09	ACAGTTCGACCGGGATCATT	NA	NA	NA	NA	nontargeting	Nontargeting
SABETI-NT-36	0.282552906180716	0.142076982023711	-1.98873105379984	TOM1L1	groupGroup2	45	4346	0.0934617928622752	0.887439589177293	ACAGTTCGACCGGGATCATT	NA	NA	NA	NA	nontargeting	Nontargeting
SABETI-NT-36	-0.405465108108169	0.077528581840614	5.22987907790882	TOMM22	(Intercept)	110	12839	3.39241902273916e-07	4.78076535654705e-07	ACAGTTCGACCGGGATCATT	NA	NA	NA	NA	nontargeting	Nontargeting
SABETI-NT-36	-0.0952353375170021	0.0778306192139736	1.2236230223889	TOMM22	groupGroup2	110	12839	0.442188941141428	0.976644640299874	ACAGTTCGACCGGGATCATT	NA	NA	NA	NA	nontargeting	Nontargeting
SABETI-NT-36	-0.689716645463179	0.0921485590842515	7.48483375450908	TOMM40	(Intercept)	93	11908	1.43275518441303e-13	3.34967261065781e-13	ACAGTTCGACCGGGATCATT	NA	NA	NA	NA	nontargeting	Nontargeting
SABETI-NT-36	-0.0756002515660269	0.0925227704199824	0.817098874394484	TOMM40	groupGroup2	93	11908	0.827743852317138	0.994869759897653	ACAGTTCGACCGGGATCATT	NA	NA	NA	NA	nontargeting	Nontargeting
SABETI-NT-36	1.45724609709216	0.188118763369075	-7.74641546113696	TOMM40L	(Intercept)	29	2247	1.89045786186887e-14	4.87882561249037e-14	ACAGTTCGACCGGGATCATT	NA	NA	NA	NA	nontargeting	Nontargeting
SABETI-NT-36	0.461412556777001	0.189288205630264	-2.43761915984494	TOMM40L	groupGroup2	29	2247	0.0295686813094106	0.78994796693629	ACAGTTCGACCGGGATCATT	NA	NA	NA	NA	nontargeting	Nontargeting
SABETI-NT-36	1.27003455500402	0.165563346186927	-7.67098868351038	TONSL	(Intercept)	38	3876	3.41351213555294e-14	8.55471272511235e-14	ACAGTTCGACCGGGATCATT	NA	NA	NA	NA	nontargeting	Nontargeting
SABETI-NT-36	0.0471941863322432	0.166285784878624	-0.283813714844545	TONSL	groupGroup2	38	3876	0.446893712778902	0.976921856283114	ACAGTTCGACCGGGATCATT	NA	NA	NA	NA	nontargeting	Nontargeting
SABETI-NT-36	-1.10089279136683	0.0513476843475063	21.4399695985569	TOP1	(Intercept)	135	16400	1.13301401556341e-101	3.1155544489945e-100	ACAGTTCGACCGGGATCATT	NA	NA	NA	NA	nontargeting	Nontargeting
SABETI-NT-36	-0.003960392425063	0.0515617908768159	0.0768086669938329	TOP1	groupGroup2	135	16400	0.122448488308634	0.907985672669138	ACAGTTCGACCGGGATCATT	NA	NA	NA	NA	nontargeting	Nontargeting
SABETI-NT-36	0.679541528504148	0.125885764632975	-5.39808079559575	TOP1MT	(Intercept)	60	5393	1.34715070073136e-07	1.94054764367686e-07	ACAGTTCGACCGGGATCATT	NA	NA	NA	NA	nontargeting	Nontargeting
SABETI-NT-36	0.239682684522256	0.126533806967331	-1.89421855128519	TOP1MT	groupGroup2	60	5393	0.11639201344318	0.90432894787917	ACAGTTCGACCGGGATCATT	NA	NA	NA	NA	nontargeting	Nontargeting
SABETI-NT-36	0.706940502692278	0.130098806840964	-5.43387383680205	TOP3B	(Intercept)	55	6597	1.10287153227188e-07	1.59617564427714e-07	ACAGTTCGACCGGGATCATT	NA	NA	NA	NA	nontargeting	Nontargeting
SABETI-NT-36	-0.075434363773728	0.13061074898963	0.577550962361585	TOP3B	groupGroup2	55	6597	0.872865355200414	0.996265914598896	ACAGTTCGACCGGGATCATT	NA	NA	NA	NA	nontargeting	Nontargeting
SABETI-NT-36	0.274076420395998	0.105038859699676	-2.60928594597876	TOPBP1	(Intercept)	68	8445	0.0181462780846118	0.0206024332355527	ACAGTTCGACCGGGATCATT	NA	NA	NA	NA	nontargeting	Nontargeting
SABETI-NT-36	0.0180764125269268	0.105484874111478	-0.171364972269136	TOPBP1	groupGroup2	68	8445	0.272126409162782	0.955064064348394	ACAGTTCGACCGGGATCATT	NA	NA	NA	NA	nontargeting	Nontargeting
SABETI-NT-36	1.93908418398492	0.235886547016049	-8.22041022904534	TOR4A	(Intercept)	20	1607	4.05616496345044e-16	1.2702881856454e-15	ACAGTTCGACCGGGATCATT	NA	NA	NA	NA	nontargeting	Nontargeting
SABETI-NT-36	0.335802386546887	0.237209617550926	-1.41563563068767	TOR4A	groupGroup2	20	1607	0.313764427149684	0.961568773100703	ACAGTTCGACCGGGATCATT	NA	NA	NA	NA	nontargeting	Nontargeting
SABETI-NT-36	0.87273275753502	0.138210026920059	-6.31454010236039	TOX4	(Intercept)	50	6144	5.41932109145872e-10	9.13340420994219e-10	ACAGTTCGACCGGGATCATT	NA	NA	NA	NA	nontargeting	Nontargeting
SABETI-NT-36	-0.134773475681953	0.138725840440276	0.971509527383077	TOX4	groupGroup2	50	6144	0.662589222165398	0.989498393345262	ACAGTTCGACCGGGATCATT	NA	NA	NA	NA	nontargeting	Nontargeting
SABETI-NT-36	0.0932574934865895	0.118130650670577	-0.789443662226584	TP53BP1	(Intercept)	71	7852	0.859705490370244	0.868542305396903	ACAGTTCGACCGGGATCATT	NA	NA	NA	NA	nontargeting	Nontargeting
SABETI-NT-36	0.0980758880522726	0.118652290509311	-0.826582340983769	TP53BP1	groupGroup2	71	7852	0.81694765963242	0.994745136496563	ACAGTTCGACCGGGATCATT	NA	NA	NA	NA	nontargeting	Nontargeting
SABETI-NT-36	0.283126255915905	0.109824467525127	-2.57798887894566	TP53BP2	(Intercept)	72	7992	0.0198754392439228	0.0225246284711557	ACAGTTCGACCGGGATCATT	NA	NA	NA	NA	nontargeting	Nontargeting
SABETI-NT-36	0.0489675494847843	0.110301316786225	-0.443943471497157	TP53BP2	groupGroup2	72	7992	0.685833092022384	0.990468758914654	ACAGTTCGACCGGGATCATT	NA	NA	NA	NA	nontargeting	Nontargeting
SABETI-NT-36	2.41865726424681	0.288964878474639	-8.37007347402974	TP53I3	(Intercept)	12	1283	1.15164637299943e-16	3.83527342798102e-16	ACAGTTCGACCGGGATCATT	NA	NA	NA	NA	nontargeting	Nontargeting
SABETI-NT-36	0.114189873455028	0.290308324854729	-0.393339989516899	TP53I3	groupGroup2	12	1283	0.611863227605164	0.986846346504902	ACAGTTCGACCGGGATCATT	NA	NA	NA	NA	nontargeting	Nontargeting
SABETI-NT-36	1.98787434815432	0.231766726743605	-8.57704803482611	TPCN1	(Intercept)	20	2238	1.94677951744742e-17	7.05126193751387e-17	ACAGTTCGACCGGGATCATT	NA	NA	NA	NA	nontargeting	Nontargeting
SABETI-NT-36	-0.0434563940499162	0.232698130230564	0.186750078339084	TPCN1	groupGroup2	20	2238	0.296286820199704	0.959137214520429	ACAGTTCGACCGGGATCATT	NA	NA	NA	NA	nontargeting	Nontargeting
SABETI-NT-36	1.34602046198194	0.177367582354766	-7.58887528437788	TPGS1	(Intercept)	34	3134	6.45388325046824e-14	1.56787238856719e-13	ACAGTTCGACCGGGATCATT	NA	NA	NA	NA	nontargeting	Nontargeting
SABETI-NT-36	0.192798577899161	0.17824136495475	-1.08167135023964	TPGS1	groupGroup2	34	3134	0.558797175765008	0.983801814132836	ACAGTTCGACCGGGATCATT	NA	NA	NA	NA	nontargeting	Nontargeting
SABETI-NT-36	-2.10647021406776	0.0379343677721566	55.5293349481861	TPI1	(Intercept)	145	17369	0	0	ACAGTTCGACCGGGATCATT	NA	NA	NA	NA	nontargeting	Nontargeting
SABETI-NT-36	-0.0706426881644935	0.038086828712751	1.85478000012228	TPI1	groupGroup2	145	17369	0.127255298342318	0.910361244316097	ACAGTTCGACCGGGATCATT	NA	NA	NA	NA	nontargeting	Nontargeting
SABETI-NT-36	0.889262059486198	0.142417087395188	-6.24406857176217	TPM1	(Intercept)	47	5089	8.52665882021766e-10	1.41399612642677e-09	ACAGTTCGACCGGGATCATT	NA	NA	NA	NA	nontargeting	Nontargeting
SABETI-NT-36	0.0744270079437163	0.143050709502472	-0.52028408808717	TPM1	groupGroup2	47	5089	0.79426883084315	0.993794252225375	ACAGTTCGACCGGGATCATT	NA	NA	NA	NA	nontargeting	Nontargeting
SABETI-NT-36	3.59731226058842	0.576414227159379	-6.24084571665814	TPM2	(Intercept)	4	197	8.70422710467946e-10	1.44232021216982e-09	ACAGTTCGACCGGGATCATT	NA	NA	NA	NA	nontargeting	Nontargeting
SABETI-NT-36	0.806253043068728	0.581066203359175	-1.38754076283862	TPM2	groupGroup2	4	197	0.330553860632852	0.964194606576989	ACAGTTCGACCGGGATCATT	NA	NA	NA	NA	nontargeting	Nontargeting
SABETI-NT-36	-1.62843441312475	0.0495612989771443	32.8569760424503	TPM3	(Intercept)	145	17144	1.81105982831705e-236	8.03314817548691e-235	ACAGTTCGACCGGGATCATT	NA	NA	NA	NA	nontargeting	Nontargeting
SABETI-NT-36	0.0295975515154982	0.0497720647632807	-0.59466191841279	TPM3	groupGroup2	145	17144	0.89586103590087	0.99719284920979	ACAGTTCGACCGGGATCATT	NA	NA	NA	NA	nontargeting	Nontargeting
SABETI-NT-36	1.24593700342495	0.177734516861374	-7.01010150097479	TPP1	(Intercept)	31	2440	4.76290589933414e-12	9.52530728586689e-12	ACAGTTCGACCGGGATCATT	NA	NA	NA	NA	nontargeting	Nontargeting
SABETI-NT-36	0.558596836792789	0.178896165780354	-3.12246399667742	TPP1	groupGroup2	31	2440	0.00358688079239708	0.523499522158336	ACAGTTCGACCGGGATCATT	NA	NA	NA	NA	nontargeting	Nontargeting
SABETI-NT-36	3.37416870927423	0.466440398767902	-7.23386893199446	TPRG1L	(Intercept)	5	801	9.38849679923128e-13	2.0123936945939e-12	ACAGTTCGACCGGGATCATT	NA	NA	NA	NA	nontargeting	Nontargeting
SABETI-NT-36	-0.380100663816603	0.467825544151149	0.812483774280177	TPRG1L	groupGroup2	5	801	0.833028186555596	0.994879247879164	ACAGTTCGACCGGGATCATT	NA	NA	NA	NA	nontargeting	Nontargeting
SABETI-NT-36	1.89256416835004	0.223930522371657	-8.45156858612135	TPRN	(Intercept)	21	2416	5.74829804149854e-17	1.97861019956438e-16	ACAGTTCGACCGGGATCATT	NA	NA	NA	NA	nontargeting	Nontargeting
SABETI-NT-36	-0.0452430529270637	0.224829954368432	0.201232318238713	TPRN	groupGroup2	21	2416	0.318966155927492	0.962641410995871	ACAGTTCGACCGGGATCATT	NA	NA	NA	NA	nontargeting	Nontargeting
SABETI-NT-36	-0.902497409741822	0.0708434202457361	12.7393257780512	TPX2	(Intercept)	118	14548	7.1494130550633e-37	1.00831141674312e-35	ACAGTTCGACCGGGATCATT	NA	NA	NA	NA	nontargeting	Nontargeting
SABETI-NT-36	-0.000250767858232504	0.0711397879811389	0.00352500148438718	TPX2	groupGroup2	118	14548	0.00562507687320402	0.581956368883024	ACAGTTCGACCGGGATCATT	NA	NA	NA	NA	nontargeting	Nontargeting
SABETI-NT-36	-0.658300449229778	0.0639283962729245	10.2974654083194	TRA2B	(Intercept)	125	14887	1.44684510063603e-24	1.05723495144709e-23	ACAGTTCGACCGGGATCATT	NA	NA	NA	NA	nontargeting	Nontargeting
SABETI-NT-36	-0.0950557079866884	0.064174867996701	1.48119834062728	TRA2B	groupGroup2	125	14887	0.27710745655046	0.956301053014635	ACAGTTCGACCGGGATCATT	NA	NA	NA	NA	nontargeting	Nontargeting
SABETI-NT-36	1.22240650601479	0.163950183351053	-7.45596303114435	TRABD	(Intercept)	34	4895	1.78427519798125e-13	4.12819229457782e-13	ACAGTTCGACCGGGATCATT	NA	NA	NA	NA	nontargeting	Nontargeting
SABETI-NT-36	-0.212813799962882	0.164522581040469	1.29352334869178	TRABD	groupGroup2	34	4895	0.391660227977264	0.971146731501966	ACAGTTCGACCGGGATCATT	NA	NA	NA	NA	nontargeting	Nontargeting
SABETI-NT-36	1.98787434815434	0.239688336759779	-8.29357980044989	TRADD	(Intercept)	20	1610	2.19780313201654e-16	7.09177808705319e-16	ACAGTTCGACCGGGATCATT	NA	NA	NA	NA	nontargeting	Nontargeting
SABETI-NT-36	0.289249359775813	0.240983164092375	-1.20028866275877	TRADD	groupGroup2	20	1610	0.460054502589962	0.978017941316829	ACAGTTCGACCGGGATCATT	NA	NA	NA	NA	nontargeting	Nontargeting
SABETI-NT-36	1.32004497557867	0.168529557004092	-7.8327208535095	TRAF2	(Intercept)	36	3738	9.54847057310846e-15	2.55221404533177e-14	ACAGTTCGACCGGGATCATT	NA	NA	NA	NA	nontargeting	Nontargeting
SABETI-NT-36	0.049560973176935	0.169266958262289	-0.292797682936662	TRAF2	groupGroup2	36	3738	0.460646401141114	0.978017941316829	ACAGTTCGACCGGGATCATT	NA	NA	NA	NA	nontargeting	Nontargeting
SABETI-NT-36	2.41865726424683	0.295527673689967	-8.18419890782952	TRAF5	(Intercept)	12	1321	5.48241980311836e-16	1.69165518273485e-15	ACAGTTCGACCGGGATCATT	NA	NA	NA	NA	nontargeting	Nontargeting
SABETI-NT-36	0.0593237933690887	0.296830576754396	-0.19985742041048	TRAF5	groupGroup2	12	1321	0.316815815750178	0.962055421808249	ACAGTTCGACCGGGATCATT	NA	NA	NA	NA	nontargeting	Nontargeting
SABETI-NT-36	1.51787071890858	0.189992627431576	-7.98910325852106	TRAF6	(Intercept)	26	2483	2.7184762648002e-15	7.74992357888929e-15	ACAGTTCGACCGGGATCATT	NA	NA	NA	NA	nontargeting	Nontargeting
SABETI-NT-36	0.297189534296158	0.19102507260521	-1.55576192299299	TRAF6	groupGroup2	26	2483	0.239529431276978	0.949770590159433	ACAGTTCGACCGGGATCATT	NA	NA	NA	NA	nontargeting	Nontargeting
SABETI-NT-36	1.17694413193804	0.158778139286176	-7.41250739698338	TRAF7	(Intercept)	39	5207	2.47867081572728e-13	5.64840977385543e-13	ACAGTTCGACCGGGATCATT	NA	NA	NA	NA	nontargeting	Nontargeting
SABETI-NT-36	-0.229088106237298	0.159322778549607	1.43788671226299	TRAF7	groupGroup2	39	5207	0.300932400994702	0.959658962108741	ACAGTTCGACCGGGATCATT	NA	NA	NA	NA	nontargeting	Nontargeting
SABETI-NT-36	1.27003455500397	0.186335173390576	-6.81586053719367	TRAK2	(Intercept)	31	3154	1.87402326797193e-11	3.56086877859426e-11	ACAGTTCGACCGGGATCATT	NA	NA	NA	NA	nontargeting	Nontargeting
SABETI-NT-36	0.185392172222288	0.187226087592569	-0.99020480856134	TRAK2	groupGroup2	31	3154	0.64414804539629	0.988657997374276	ACAGTTCGACCGGGATCATT	NA	NA	NA	NA	nontargeting	Nontargeting
SABETI-NT-36	-0.859937795323021	0.0669209432232744	12.8500549141086	TRAP1	(Intercept)	124	14593	1.71898420985155e-37	2.46064641062112e-36	ACAGTTCGACCGGGATCATT	NA	NA	NA	NA	nontargeting	Nontargeting
SABETI-NT-36	-0.0124774459966335	0.0671986978758625	0.185679877602441	TRAP1	groupGroup2	124	14593	0.294608381513154	0.958842545513512	ACAGTTCGACCGGGATCATT	NA	NA	NA	NA	nontargeting	Nontargeting
SABETI-NT-36	0.666118508172008	0.130191675935728	-5.11644468345928	TRAPPC10	(Intercept)	55	6322	6.2269707853813e-07	8.65303049336909e-07	ACAGTTCGACCGGGATCATT	NA	NA	NA	NA	nontargeting	Nontargeting
SABETI-NT-36	-0.00178654477438727	0.130735634496524	0.0136653237754758	TRAPPC10	groupGroup2	55	6322	0.0218060230355099	0.755307826149631	ACAGTTCGACCGGGATCATT	NA	NA	NA	NA	nontargeting	Nontargeting
SABETI-NT-36	1.45724609709221	0.186500950519702	-7.81361217211741	TRAPPC13	(Intercept)	28	2218	1.1114382409111e-14	2.9474290171277e-14	ACAGTTCGACCGGGATCATT	NA	NA	NA	NA	nontargeting	Nontargeting
SABETI-NT-36	0.481567358755441	0.18768815449405	-2.56578450597268	TRAPPC13	groupGroup2	28	2218	0.0205885521060002	0.747495654755293	ACAGTTCGACCGGGATCATT	NA	NA	NA	NA	nontargeting	Nontargeting
SABETI-NT-36	-0.0336732151065585	0.0926143768962809	0.363585182290534	TRAPPC2L	(Intercept)	85	10348	0.567664413234952	0.586449455897586	ACAGTTCGACCGGGATCATT	NA	NA	NA	NA	nontargeting	Nontargeting
SABETI-NT-36	-0.0384965013627008	0.092990599585473	0.41398272012771	TRAPPC2L	groupGroup2	85	10348	0.642226476227418	0.988629012004922	ACAGTTCGACCGGGATCATT	NA	NA	NA	NA	nontargeting	Nontargeting
SABETI-NT-36	-0.0662493855411911	0.0905981938907282	0.731243998319608	TRAPPC4	(Intercept)	91	10226	0.929260259982062	0.934039473818925	ACAGTTCGACCGGGATCATT	NA	NA	NA	NA	nontargeting	Nontargeting
SABETI-NT-36	0.0305383563795025	0.0909864170083716	-0.335636432157699	TRAPPC4	groupGroup2	91	10226	0.525709905521256	0.982522599568237	ACAGTTCGACCGGGATCATT	NA	NA	NA	NA	nontargeting	Nontargeting
SABETI-NT-36	0.419258430240523	0.125291132854264	-3.34627376007684	TRAPPC5	(Intercept)	58	7701	0.0016381097506069	0.00194393403990846	ACAGTTCGACCGGGATCATT	NA	NA	NA	NA	nontargeting	Nontargeting
SABETI-NT-36	-0.165660408333883	0.125762344406451	1.31724968324768	TRAPPC5	groupGroup2	58	7701	0.375509890325934	0.969609345226939	ACAGTTCGACCGGGATCATT	NA	NA	NA	NA	nontargeting	Nontargeting
SABETI-NT-36	1.72551008368684	0.214427750636099	-8.04704651598555	TRAPPC6A	(Intercept)	22	1781	1.69631903565775e-15	4.95050025263659e-15	ACAGTTCGACCGGGATCATT	NA	NA	NA	NA	nontargeting	Nontargeting
SABETI-NT-36	0.439946052263935	0.215738386132916	-2.03925717694433	TRAPPC6A	groupGroup2	22	1781	0.0828487342349888	0.877725357274429	ACAGTTCGACCGGGATCATT	NA	NA	NA	NA	nontargeting	Nontargeting
SABETI-NT-36	3.37416870927423	0.487414834005419	-6.92258108261989	TRIB1	(Intercept)	5	385	8.86975594531886e-12	1.73206038707929e-11	ACAGTTCGACCGGGATCATT	NA	NA	NA	NA	nontargeting	Nontargeting
SABETI-NT-36	0.364822786267069	0.490207863782054	-0.744220591347489	TRIB1	groupGroup2	5	385	0.9134860652659	0.997903731220221	ACAGTTCGACCGGGATCATT	NA	NA	NA	NA	nontargeting	Nontargeting
SABETI-NT-36	2.09323486381218	0.248648273199021	-8.41845727252137	TRIM21	(Intercept)	15	1781	7.62948494337262e-17	2.59192030973881e-16	ACAGTTCGACCGGGATCATT	NA	NA	NA	NA	nontargeting	Nontargeting
SABETI-NT-36	0.0827927272466155	0.249769127733626	-0.331477024393953	TRIM21	groupGroup2	15	1781	0.519431614322012	0.98196921867965	ACAGTTCGACCGGGATCATT	NA	NA	NA	NA	nontargeting	Nontargeting
SABETI-NT-36	2.34454929209314	0.283186658218568	-8.27916578712398	TRIM23	(Intercept)	13	1683	2.48082292594844e-16	7.95750949861247e-16	ACAGTTCGACCGGGATCATT	NA	NA	NA	NA	nontargeting	Nontargeting
SABETI-NT-36	-0.125081572338342	0.284247661170767	0.440044332548427	TRIM23	groupGroup2	13	1683	0.680190002180132	0.990403480922254	ACAGTTCGACCGGGATCATT	NA	NA	NA	NA	nontargeting	Nontargeting
SABETI-NT-36	-0.203779184132421	0.0823120544611553	2.4756906563253	TRIM27	(Intercept)	104	11115	0.0265957480816414	0.0299726138136884	ACAGTTCGACCGGGATCATT	NA	NA	NA	NA	nontargeting	Nontargeting
SABETI-NT-36	0.0526278204092204	0.0826717596698608	-0.636587640318567	TRIM27	groupGroup2	104	11115	0.951213043954202	0.998670460081965	ACAGTTCGACCGGGATCATT	NA	NA	NA	NA	nontargeting	Nontargeting
SABETI-NT-36	-0.603642036691915	0.0776929678017299	7.76958396327955	TRIM28	(Intercept)	112	12546	1.57488663290305e-14	4.10187273193705e-14	ACAGTTCGACCGGGATCATT	NA	NA	NA	NA	nontargeting	Nontargeting
SABETI-NT-36	0.0581811117864384	0.0780300920067712	-0.745624031577326	TRIM28	groupGroup2	112	12546	0.911789123455908	0.997829727101509	ACAGTTCGACCGGGATCATT	NA	NA	NA	NA	nontargeting	Nontargeting
SABETI-NT-36	2.58571134890993	0.316648920204966	-8.16586188652153	TRIM35	(Intercept)	11	1366	6.38296511577086e-16	1.95484612342209e-15	ACAGTTCGACCGGGATCATT	NA	NA	NA	NA	nontargeting	Nontargeting
SABETI-NT-36	-0.138066287903191	0.317819156441666	0.434417765904971	TRIM35	groupGroup2	11	1366	0.672029802090244	0.989920407417437	ACAGTTCGACCGGGATCATT	NA	NA	NA	NA	nontargeting	Nontargeting
SABETI-NT-36	1.15496522521922	0.15624606284654	-7.39196370249402	TRIM4	(Intercept)	37	4212	2.89352051588578e-13	6.54592043610091e-13	ACAGTTCGACCGGGATCATT	NA	NA	NA	NA	nontargeting	Nontargeting
SABETI-NT-36	0.0719165135486009	0.156943107130747	-0.458233017450636	TRIM4	groupGroup2	37	4212	0.70642991762035	0.991235240752186	ACAGTTCGACCGGGATCATT	NA	NA	NA	NA	nontargeting	Nontargeting
SABETI-NT-36	-0.28425153735499	0.0861485885922014	3.29954955734147	TRIM44	(Intercept)	102	11058	0.001936802551448	0.00229137394981582	ACAGTTCGACCGGGATCATT	NA	NA	NA	NA	nontargeting	Nontargeting
SABETI-NT-36	0.0711635432674505	0.0865274585194832	-0.822438847564518	TRIM44	groupGroup2	102	11058	0.821654354767606	0.994793658134239	ACAGTTCGACCGGGATCATT	NA	NA	NA	NA	nontargeting	Nontargeting
SABETI-NT-36	3.37416870927421	0.476812846164019	-7.07650545999243	TRIM47	(Intercept)	5	254	2.95669864125972e-12	6.02792692135863e-12	ACAGTTCGACCGGGATCATT	NA	NA	NA	NA	nontargeting	Nontargeting
SABETI-NT-36	0.814739656946047	0.48100698193917	-1.69382085403717	TRIM47	groupGroup2	5	254	0.180598660183882	0.932215422632402	ACAGTTCGACCGGGATCATT	NA	NA	NA	NA	nontargeting	Nontargeting
SABETI-NT-36	1.68776975570403	0.214258537901059	-7.8772578784394	TRIM5	(Intercept)	25	1824	6.69287592408262e-15	1.82243380907344e-14	ACAGTTCGACCGGGATCATT	NA	NA	NA	NA	nontargeting	Nontargeting
SABETI-NT-36	0.441300852266997	0.215554996118548	-2.04727730840577	TRIM5	groupGroup2	25	1824	0.0812617291622156	0.876119074235067	ACAGTTCGACCGGGATCATT	NA	NA	NA	NA	nontargeting	Nontargeting
SABETI-NT-36	1.0133147081562	0.148493212018702	-6.823979994645	TRIM56	(Intercept)	40	5258	1.77104438153528e-11	3.37230799745999e-11	ACAGTTCGACCGGGATCATT	NA	NA	NA	NA	nontargeting	Nontargeting
SABETI-NT-36	-0.0729880603160692	0.149077160342287	0.489599212572105	TRIM56	groupGroup2	40	5258	0.751164932445844	0.992643378571158	ACAGTTCGACCGGGATCATT	NA	NA	NA	NA	nontargeting	Nontargeting
SABETI-NT-36	2.09323486381211	0.289866453386659	-7.22137673868698	TRIM6	(Intercept)	15	898	1.02927714834855e-12	2.1969644449722e-12	ACAGTTCGACCGGGATCATT	NA	NA	NA	NA	nontargeting	Nontargeting
SABETI-NT-36	0.732368659512949	0.291942225820061	-2.50860819278793	TRIM6	groupGroup2	15	898	0.02424156866217	0.767188751435719	ACAGTTCGACCGGGATCATT	NA	NA	NA	NA	nontargeting	Nontargeting
SABETI-NT-36	2.21101789946856	0.256157848850098	-8.63146653281913	TRIM65	(Intercept)	15	2620	1.21140572808847e-17	4.48329737625827e-17	ACAGTTCGACCGGGATCATT	NA	NA	NA	NA	nontargeting	Nontargeting
SABETI-NT-36	-0.436398615822323	0.256869097435045	1.69891442832151	TRIM65	groupGroup2	15	2620	0.178670616079255	0.931518171168629	ACAGTTCGACCGGGATCATT	NA	NA	NA	NA	nontargeting	Nontargeting
SABETI-NT-36	2.58571134890999	0.322495940519408	-8.01781053350772	TRIM68	(Intercept)	10	993	2.15293355994022e-15	6.20824527312088e-15	ACAGTTCGACCGGGATCATT	NA	NA	NA	NA	nontargeting	Nontargeting
SABETI-NT-36	0.191655873455613	0.324093808953223	-0.59135925513244	TRIM68	groupGroup2	10	993	0.891440530857028	0.997044556532247	ACAGTTCGACCGGGATCATT	NA	NA	NA	NA	nontargeting	Nontargeting
SABETI-NT-36	3.37416870927419	0.456625586397207	-7.38935532696821	TRIOBP	(Intercept)	5	794	2.95084803831618e-13	6.66979333104743e-13	ACAGTTCGACCGGGATCATT	NA	NA	NA	NA	nontargeting	Nontargeting
SABETI-NT-36	-0.339135310397075	0.458009829742922	0.74045421817132	TRIOBP	groupGroup2	5	794	0.918048861603452	0.99794000004849	ACAGTTCGACCGGGATCATT	NA	NA	NA	NA	nontargeting	Nontargeting
SABETI-NT-36	1.58240924004616	0.187797482773976	-8.42614723409617	TRIP10	(Intercept)	28	4452	7.1446527272773e-17	2.43447459581438e-16	ACAGTTCGACCGGGATCATT	NA	NA	NA	NA	nontargeting	Nontargeting
SABETI-NT-36	-0.408738642004137	0.188334416181563	2.17028119603002	TRIP10	groupGroup2	28	4452	0.0599711004770644	0.853294221907917	ACAGTTCGACCGGGATCATT	NA	NA	NA	NA	nontargeting	Nontargeting
SABETI-NT-36	0.639801199854661	0.123632449258138	-5.17502648935466	TRIP13	(Intercept)	55	6153	4.5575729638632e-07	6.37765625541122e-07	ACAGTTCGACCGGGATCATT	NA	NA	NA	NA	nontargeting	Nontargeting
SABETI-NT-36	0.110001120721568	0.124200716213437	-0.885672193166201	TRIP13	groupGroup2	55	6153	0.75158839327183	0.992643378571158	ACAGTTCGACCGGGATCATT	NA	NA	NA	NA	nontargeting	Nontargeting
SABETI-NT-36	0.301475394584125	0.113148960962923	-2.6644115157444	TRIP6	(Intercept)	71	8678	0.0154246305789813	0.0175683704215371	ACAGTTCGACCGGGATCATT	NA	NA	NA	NA	nontargeting	Nontargeting
SABETI-NT-36	-0.156149787042687	0.113572969931109	1.37488512572494	TRIP6	groupGroup2	71	8678	0.338334122717246	0.965388346846178	ACAGTTCGACCGGGATCATT	NA	NA	NA	NA	nontargeting	Nontargeting
SABETI-NT-36	-0.525781714919621	0.0960373815551306	5.47476103997894	TRIR	(Intercept)	93	10866	8.76204780460564e-08	1.27486840798194e-07	ACAGTTCGACCGGGATCATT	NA	NA	NA	NA	nontargeting	Nontargeting
SABETI-NT-36	0.00779096572803368	0.0964405785123339	-0.0807851409460105	TRIR	groupGroup2	93	10866	0.12877434949995	0.910826239609534	ACAGTTCGACCGGGATCATT	NA	NA	NA	NA	nontargeting	Nontargeting
SABETI-NT-36	0.301475394584122	0.10900678056947	-2.76565726470557	TRIT1	(Intercept)	68	7984	0.0113616411852631	0.0130147955907065	ACAGTTCGACCGGGATCATT	NA	NA	NA	NA	nontargeting	Nontargeting
SABETI-NT-36	0.0431049789793664	0.109478485445694	-0.393730136143949	TRIT1	groupGroup2	68	7984	0.612439421101242	0.986903667910376	ACAGTTCGACCGGGATCATT	NA	NA	NA	NA	nontargeting	Nontargeting
SABETI-NT-36	0.292258739479186	0.106893000870112	-2.73412419054748	TRMT1	(Intercept)	69	7882	0.0125092897507771	0.0143044235567318	ACAGTTCGACCGGGATCATT	NA	NA	NA	NA	nontargeting	Nontargeting
SABETI-NT-36	0.0941202456337519	0.107375601673648	-0.876551508598913	TRMT1	groupGroup2	69	7882	0.761460574939698	0.992643378571158	ACAGTTCGACCGGGATCATT	NA	NA	NA	NA	nontargeting	Nontargeting
SABETI-NT-36	1.45724609709216	0.179272170086583	-8.12867996403652	TRMT10A	(Intercept)	33	2690	8.67980887061404e-16	2.61887820472479e-15	ACAGTTCGACCGGGATCATT	NA	NA	NA	NA	nontargeting	Nontargeting
SABETI-NT-36	0.291953757717093	0.180254340026533	-1.61967671721035	TRMT10A	groupGroup2	33	2690	0.210603480332932	0.9419287222936	ACAGTTCGACCGGGATCATT	NA	NA	NA	NA	nontargeting	Nontargeting
SABETI-NT-36	-1.04947960009046	0.0614259562810418	17.0852789867655	TRMT112	(Intercept)	129	15676	3.82054748819764e-65	8.1686225217818e-64	ACAGTTCGACCGGGATCATT	NA	NA	NA	NA	nontargeting	Nontargeting
SABETI-NT-36	-0.0941295184486677	0.0616683171969873	1.52638376928609	TRMT112	groupGroup2	129	15676	0.253828634779054	0.952057166354362	ACAGTTCGACCGGGATCATT	NA	NA	NA	NA	nontargeting	Nontargeting
SABETI-NT-36	1.34602046198197	0.176899319656926	-7.60896347477428	TRMT12	(Intercept)	35	3264	5.5260562952207e-14	1.35270378862998e-13	ACAGTTCGACCGGGATCATT	NA	NA	NA	NA	nontargeting	Nontargeting
SABETI-NT-36	0.147800141591676	0.177738371519701	-0.831560120237141	TRMT12	groupGroup2	35	3264	0.811314560203284	0.994729374274473	ACAGTTCGACCGGGATCATT	NA	NA	NA	NA	nontargeting	Nontargeting
SABETI-NT-36	0.398639143037764	0.115058117359449	-3.4646763929953	TRMT2A	(Intercept)	65	7765	0.00106173972919776	0.00126962283834542	ACAGTTCGACCGGGATCATT	NA	NA	NA	NA	nontargeting	Nontargeting
SABETI-NT-36	-0.0292729294514632	0.115528837517359	0.25338201336151	TRMT2A	groupGroup2	65	7765	0.400053948981598	0.971875439463359	ACAGTTCGACCGGGATCATT	NA	NA	NA	NA	nontargeting	Nontargeting
SABETI-NT-36	1.19941698779008	0.158168757453008	-7.58314731116495	TRMU	(Intercept)	39	4239	6.74543061588636e-14	1.63513731967703e-13	ACAGTTCGACCGGGATCATT	NA	NA	NA	NA	nontargeting	Nontargeting
SABETI-NT-36	0.0290330712364796	0.158848207964275	-0.182772419082053	TRMU	groupGroup2	39	4239	0.290046819143938	0.958075618744238	ACAGTTCGACCGGGATCATT	NA	NA	NA	NA	nontargeting	Nontargeting
SABETI-NT-36	0.540955365218056	0.116214347037495	-4.65480707854019	TRNAU1AP	(Intercept)	62	7506	6.48568397251534e-06	8.54813716155431e-06	ACAGTTCGACCGGGATCATT	NA	NA	NA	NA	nontargeting	Nontargeting
SABETI-NT-36	-0.0598745859008228	0.116676020353462	0.513169593198646	TRNAU1AP	groupGroup2	62	7506	0.78433461241225	0.993579205320949	ACAGTTCGACCGGGATCATT	NA	NA	NA	NA	nontargeting	Nontargeting
SABETI-NT-36	0.39863914303776	0.112826966327594	-3.53319030027191	TRPC4AP	(Intercept)	67	7212	0.000821153637268448	0.000986466033928361	ACAGTTCGACCGGGATCATT	NA	NA	NA	NA	nontargeting	Nontargeting
SABETI-NT-36	0.118774866401148	0.113346647381179	-1.04789042415798	TRPC4AP	groupGroup2	67	7212	0.589378189289918	0.985440495164722	ACAGTTCGACCGGGATCATT	NA	NA	NA	NA	nontargeting	Nontargeting
SABETI-NT-36	1.84811240577919	0.217143694536542	-8.51101115196411	TRPM4	(Intercept)	22	3127	3.44846101428778e-17	1.2165426610996e-16	ACAGTTCGACCGGGATCATT	NA	NA	NA	NA	nontargeting	Nontargeting
SABETI-NT-36	-0.283817733421173	0.217845551029719	1.30283924587679	TRPM4	groupGroup2	22	3127	0.385259298048578	0.970554366028347	ACAGTTCGACCGGGATCATT	NA	NA	NA	NA	nontargeting	Nontargeting
SABETI-NT-36	0.00687287928776663	0.10769222343473	-0.0638196433183696	TRRAP	(Intercept)	79	8451	0.101772325928538	0.111454468609172	ACAGTTCGACCGGGATCATT	NA	NA	NA	NA	nontargeting	Nontargeting
SABETI-NT-36	0.138054295417534	0.108182383111063	-1.27612547854306	TRRAP	groupGroup2	79	8451	0.403822332632388	0.972475118578056	ACAGTTCGACCGGGATCATT	NA	NA	NA	NA	nontargeting	Nontargeting
SABETI-NT-36	1.76473079684011	0.215066515321969	-8.20551164925969	TSC1	(Intercept)	23	2764	4.5922184956798e-16	1.42923496599572e-15	ACAGTTCGACCGGGATCATT	NA	NA	NA	NA	nontargeting	Nontargeting
SABETI-NT-36	-0.0902756240668333	0.215899310071267	0.418137621824886	TSC1	groupGroup2	23	2764	0.648307000791836	0.988707791143698	ACAGTTCGACCGGGATCATT	NA	NA	NA	NA	nontargeting	Nontargeting
SABETI-NT-36	1.72551008368684	0.204659147720646	-8.43114076699913	TSC2	(Intercept)	24	2330	6.8462335923517e-17	2.33765746526688e-16	ACAGTTCGACCGGGATCATT	NA	NA	NA	NA	nontargeting	Nontargeting
SABETI-NT-36	0.177235174017006	0.205667539864144	-0.861755696276039	TSC2	groupGroup2	24	2330	0.77764393883067	0.993318381871051	ACAGTTCGACCGGGATCATT	NA	NA	NA	NA	nontargeting	Nontargeting
SABETI-NT-36	0.494970251976187	0.12122061282568	-4.08321852561475	TSC22D2	(Intercept)	63	7087	8.88324392845688e-05	0.000111110553562386	ACAGTTCGACCGGGATCATT	NA	NA	NA	NA	nontargeting	Nontargeting
SABETI-NT-36	0.00828355147668733	0.121731018788655	-0.0680479926900876	TSC22D2	groupGroup2	63	7087	0.108505139695712	0.89945361974355	ACAGTTCGACCGGGATCATT	NA	NA	NA	NA	nontargeting	Nontargeting
SABETI-NT-36	0.809219351812704	0.137235128094158	-5.89659049436302	TSC22D4	(Intercept)	50	5498	7.42178562501612e-09	1.14839810433176e-08	ACAGTTCGACCGGGATCATT	NA	NA	NA	NA	nontargeting	Nontargeting
SABETI-NT-36	0.052366531829686	0.137834481534106	-0.379923305451896	TSC22D4	groupGroup2	50	5498	0.591995306121336	0.985692949939645	ACAGTTCGACCGGGATCATT	NA	NA	NA	NA	nontargeting	Nontargeting
SABETI-NT-36	0.139419535249745	0.105343099321943	-1.32348047615021	TSEN15	(Intercept)	75	8870	0.371351289595062	0.390588968646588	ACAGTTCGACCGGGATCATT	NA	NA	NA	NA	nontargeting	Nontargeting
SABETI-NT-36	-0.00696241953932837	0.105781689363656	0.0658187591936916	TSEN15	groupGroup2	75	8870	0.104955758113318	0.897065504259877	ACAGTTCGACCGGGATCATT	NA	NA	NA	NA	nontargeting	Nontargeting
SABETI-NT-36	0.576887374444081	0.125858142069971	-4.58363173773343	TSEN2	(Intercept)	55	7153	9.1393750989242e-06	1.1957590517924e-05	ACAGTTCGACCGGGATCATT	NA	NA	NA	NA	nontargeting	Nontargeting
SABETI-NT-36	-0.0960853148759472	0.126347663144008	0.760483514178112	TSEN2	groupGroup2	55	7153	0.893931239783052	0.997161995352509	ACAGTTCGACCGGGATCATT	NA	NA	NA	NA	nontargeting	Nontargeting
SABETI-NT-36	1.13345901999825	0.159762753475104	-7.09463873990429	TSEN54	(Intercept)	34	4196	2.59379624594666e-12	5.31748240185337e-12	ACAGTTCGACCGGGATCATT	NA	NA	NA	NA	nontargeting	Nontargeting
SABETI-NT-36	0.0644631660572908	0.1604682215586	-0.401719202912397	TSEN54	groupGroup2	34	4196	0.62421861900034	0.987670604884169	ACAGTTCGACCGGGATCATT	NA	NA	NA	NA	nontargeting	Nontargeting
SABETI-NT-36	0.589157467035905	0.11850958414085	-4.97139089050962	TSFM	(Intercept)	59	8409	1.32948542316128e-06	1.81601832489221e-06	ACAGTTCGACCGGGATCATT	NA	NA	NA	NA	nontargeting	Nontargeting
SABETI-NT-36	-0.27562383908803	0.118900599851938	2.31810301572283	TSFM	groupGroup2	59	8409	0.0408874461223128	0.819276974395044	ACAGTTCGACCGGGATCATT	NA	NA	NA	NA	nontargeting	Nontargeting
SABETI-NT-36	2.41865726424684	0.289144403050057	-8.36487664548749	TSKU	(Intercept)	13	1113	1.20355702874667e-16	3.99907736667153e-16	ACAGTTCGACCGGGATCATT	NA	NA	NA	NA	nontargeting	Nontargeting
SABETI-NT-36	0.264491619014206	0.290690297269662	-0.909874259644957	TSKU	groupGroup2	13	1113	0.72577765206699	0.992035742019365	ACAGTTCGACCGGGATCATT	NA	NA	NA	NA	nontargeting	Nontargeting
SABETI-NT-36	3.19184715248026	0.419450780232181	-7.60958687623243	TSNARE1	(Intercept)	6	1185	5.49946858385454e-14	1.34651215410363e-13	ACAGTTCGACCGGGATCATT	NA	NA	NA	NA	nontargeting	Nontargeting
SABETI-NT-36	-0.58705889070982	0.420468441903766	1.3962020266058	TSNARE1	groupGroup2	6	1185	0.325307333226142	0.963483424696917	ACAGTTCGACCGGGATCATT	NA	NA	NA	NA	nontargeting	Nontargeting
SABETI-NT-36	0.429729730107802	0.11170440238283	-3.84702590892564	TSNAX	(Intercept)	69	8100	0.000239120660603402	0.000293725394925296	ACAGTTCGACCGGGATCATT	NA	NA	NA	NA	nontargeting	Nontargeting
SABETI-NT-36	-0.0658329923260378	0.112146702732105	0.587025661229642	TSNAX	groupGroup2	69	8100	0.88562705504147	0.996814626661322	ACAGTTCGACCGGGATCATT	NA	NA	NA	NA	nontargeting	Nontargeting
SABETI-NT-36	0.764098916532225	0.130258578922809	-5.86601606474633	TSPAN14	(Intercept)	55	5593	8.92781131671594e-09	1.37426166773753e-08	ACAGTTCGACCGGGATCATT	NA	NA	NA	NA	nontargeting	Nontargeting
SABETI-NT-36	0.110623445015531	0.130858708282193	-0.845365558530305	TSPAN14	groupGroup2	55	5593	0.795813536040826	0.993900098772159	ACAGTTCGACCGGGATCATT	NA	NA	NA	NA	nontargeting	Nontargeting
SABETI-NT-36	0.76409891653224	0.131908397937046	-5.79264799271469	TSPAN3	(Intercept)	50	5845	1.38570452170044e-08	2.10759350408783e-08	ACAGTTCGACCGGGATCATT	NA	NA	NA	NA	nontargeting	Nontargeting
SABETI-NT-36	0.0384949987175962	0.132478569409669	-0.290575289944116	TSPAN3	groupGroup2	50	5845	0.457247678469022	0.977891281809156	ACAGTTCGACCGGGATCATT	NA	NA	NA	NA	nontargeting	Nontargeting
SABETI-NT-36	2.27555642060612	0.2715432104508	-8.38008955122969	TSPAN31	(Intercept)	13	1850	1.05774897581986e-16	3.5374595198035e-16	ACAGTTCGACCGGGATCATT	NA	NA	NA	NA	nontargeting	Nontargeting
SABETI-NT-36	-0.148415383904319	0.272537924669058	0.544567821467558	TSPAN31	groupGroup2	13	1850	0.827898417735684	0.994869759897653	ACAGTTCGACCGGGATCATT	NA	NA	NA	NA	nontargeting	Nontargeting
SABETI-NT-36	1.8481124057792	0.224316360632406	-8.23886586145071	TSPAN4	(Intercept)	19	2179	3.47701436711086e-16	1.09710204041422e-15	ACAGTTCGACCGGGATCATT	NA	NA	NA	NA	nontargeting	Nontargeting
SABETI-NT-36	0.0951019373474156	0.225335627862687	-0.422045720197288	TSPAN4	groupGroup2	19	2179	0.654016707762526	0.989031041536757	ACAGTTCGACCGGGATCATT	NA	NA	NA	NA	nontargeting	Nontargeting
SABETI-NT-36	2.27555642060612	0.278032661343177	-8.18449318009222	TSPYL2	(Intercept)	14	1192	5.46904051840762e-16	1.68783478958443e-15	ACAGTTCGACCGGGATCATT	NA	NA	NA	NA	nontargeting	Nontargeting
SABETI-NT-36	0.316876471635626	0.279568961893332	-1.13344653673153	TSPYL2	groupGroup2	14	1192	0.514053561381712	0.981544682241411	ACAGTTCGACCGGGATCATT	NA	NA	NA	NA	nontargeting	Nontargeting
SABETI-NT-36	0.440311839438321	0.117808452483169	-3.73752332839809	TSR2	(Intercept)	64	7252	0.000371683703263896	0.000452903514715885	ACAGTTCGACCGGGATCATT	NA	NA	NA	NA	nontargeting	Nontargeting
SABETI-NT-36	0.0437467943035303	0.118318221870692	-0.369738435989516	TSR2	groupGroup2	64	7252	0.57684521941475	0.984759190109602	ACAGTTCGACCGGGATCATT	NA	NA	NA	NA	nontargeting	Nontargeting
SABETI-NT-36	0.976273436475891	0.154533736694498	-6.31754241732931	TSR3	(Intercept)	36	5065	5.31511022439336e-10	8.96410036429939e-10	ACAGTTCGACCGGGATCATT	NA	NA	NA	NA	nontargeting	Nontargeting
SABETI-NT-36	-0.0662235997255142	0.155148824135179	0.426839198393243	TSR3	groupGroup2	36	5065	0.661007092719288	0.989408475436465	ACAGTTCGACCGGGATCATT	NA	NA	NA	NA	nontargeting	Nontargeting
SABETI-NT-36	1.58240924004617	0.195352343161155	-8.10028287575118	TTBK2	(Intercept)	24	3098	1.0966308332324e-15	3.2697187711777e-15	ACAGTTCGACCGGGATCATT	NA	NA	NA	NA	nontargeting	Nontargeting
SABETI-NT-36	-0.0241353850003296	0.196152707314106	0.123043853591482	TTBK2	groupGroup2	24	3098	0.195855256717444	0.937582065959576	ACAGTTCGACCGGGATCATT	NA	NA	NA	NA	nontargeting	Nontargeting
SABETI-NT-36	2.21101789946854	0.26077385007591	-8.47867951033021	TTC13	(Intercept)	15	2040	4.5552824527231e-17	1.58558453087211e-16	ACAGTTCGACCGGGATCATT	NA	NA	NA	NA	nontargeting	Nontargeting
SABETI-NT-36	-0.18028173343026	0.261699795715657	0.688887558881172	TTC13	groupGroup2	15	2040	0.981788058344882	0.999237644562586	ACAGTTCGACCGGGATCATT	NA	NA	NA	NA	nontargeting	Nontargeting
SABETI-NT-36	3.37416870927424	0.548435700460487	-6.15235059723713	TTC23L	(Intercept)	5	234	1.52685756443436e-09	2.48190055567151e-09	ACAGTTCGACCGGGATCATT	NA	NA	NA	NA	nontargeting	Nontargeting
SABETI-NT-36	0.82234425633127	0.552669536754319	-1.48794931083171	TTC23L	groupGroup2	5	234	0.273528523874586	0.955392690720179	ACAGTTCGACCGGGATCATT	NA	NA	NA	NA	nontargeting	Nontargeting
SABETI-NT-36	0.0491326885776471	0.101037958795576	-0.486279504884441	TTC27	(Intercept)	84	8637	0.746461983240972	0.76038276033983	ACAGTTCGACCGGGATCATT	NA	NA	NA	NA	nontargeting	Nontargeting
SABETI-NT-36	0.152336032929738	0.101509609915332	-1.50070552981928	TTC27	groupGroup2	84	8637	0.266863484344888	0.954294174225745	ACAGTTCGACCGGGATCATT	NA	NA	NA	NA	nontargeting	Nontargeting
SABETI-NT-36	0.18781607611159	0.105348697885268	-1.78280396323583	TTC37	(Intercept)	78	8564	0.149236440800202	0.161689656672111	ACAGTTCGACCGGGATCATT	NA	NA	NA	NA	nontargeting	Nontargeting
SABETI-NT-36	0.0323023616045206	0.105800229389795	-0.305314665108243	TTC37	groupGroup2	78	8564	0.479746984597644	0.978952244777365	ACAGTTCGACCGGGATCATT	NA	NA	NA	NA	nontargeting	Nontargeting
SABETI-NT-36	0.589157467035893	0.121888535477196	-4.833575731543	TTC4	(Intercept)	63	7138	2.68204460242878e-06	3.60532039910456e-06	ACAGTTCGACCGGGATCATT	NA	NA	NA	NA	nontargeting	Nontargeting
SABETI-NT-36	-0.0605030291712006	0.122373686353984	0.494412082971716	TTC4	groupGroup2	63	7138	0.757969635375814	0.992643378571158	ACAGTTCGACCGGGATCATT	NA	NA	NA	NA	nontargeting	Nontargeting
SABETI-NT-36	2.03916764254189	0.243659463057467	-8.36892446923332	TTC5	(Intercept)	19	1790	1.16293009063415e-16	3.87085037330466e-16	ACAGTTCGACCGGGATCATT	NA	NA	NA	NA	nontargeting	Nontargeting
SABETI-NT-36	0.125787867616203	0.244799793579877	-0.513839761777244	TTC5	groupGroup2	19	1790	0.78527194819536	0.993619942059385	ACAGTTCGACCGGGATCATT	NA	NA	NA	NA	nontargeting	Nontargeting
SABETI-NT-36	1.65140211153317	0.203999541855896	-8.09512656993961	TTC7A	(Intercept)	25	2044	1.14409681409882e-15	3.40401758542465e-15	ACAGTTCGACCGGGATCATT	NA	NA	NA	NA	nontargeting	Nontargeting
SABETI-NT-36	0.37409615514434	0.205184431213496	-1.82321900804984	TTC7A	groupGroup2	25	2044	0.13654045457631	0.914598324331667	ACAGTTCGACCGGGATCATT	NA	NA	NA	NA	nontargeting	Nontargeting
SABETI-NT-36	1.27003455500403	0.165180086264185	-7.68878733343664	TTF1	(Intercept)	35	4342	2.97072239891796e-14	7.49576695355164e-14	ACAGTTCGACCGGGATCATT	NA	NA	NA	NA	nontargeting	Nontargeting
SABETI-NT-36	-0.0842176803797547	0.165821396776472	0.507881865772006	TTF1	groupGroup2	35	4342	0.776927614168682	0.99328772873616	ACAGTTCGACCGGGATCATT	NA	NA	NA	NA	nontargeting	Nontargeting
SABETI-NT-36	0.238674493345083	0.10982088516158	-2.17330695335337	TTF2	(Intercept)	66	8310	0.0595144450177366	0.0659873679661142	ACAGTTCGACCGGGATCATT	NA	NA	NA	NA	nontargeting	Nontargeting
SABETI-NT-36	0.0130748941755105	0.110284726473519	-0.118555801819485	TTF2	groupGroup2	66	8310	0.188745433315642	0.934731530118501	ACAGTTCGACCGGGATCATT	NA	NA	NA	NA	nontargeting	Nontargeting
SABETI-NT-36	0.517698503053733	0.127474485419535	-4.06119311915575	TTI1	(Intercept)	63	6874	9.764512776644e-05	0.00012191472505599	ACAGTTCGACCGGGATCATT	NA	NA	NA	NA	nontargeting	Nontargeting
SABETI-NT-36	-0.0258744750017455	0.127998221841336	0.202147144151885	TTI1	groupGroup2	63	6874	0.320396614295516	0.962641410995871	ACAGTTCGACCGGGATCATT	NA	NA	NA	NA	nontargeting	Nontargeting
SABETI-NT-36	1.22240650601476	0.163940581584937	-7.45639971626814	TTL	(Intercept)	37	3947	1.77837433122662e-13	4.11517303402966e-13	ACAGTTCGACCGGGATCATT	NA	NA	NA	NA	nontargeting	Nontargeting
SABETI-NT-36	0.067121976034292	0.164667623590582	-0.407620967441538	TTL	groupGroup2	37	3947	0.632896063339148	0.988182011873677	ACAGTTCGACCGGGATCATT	NA	NA	NA	NA	nontargeting	Nontargeting
SABETI-NT-36	1.24593700342499	0.164664547748276	-7.56651641450878	TTLL3	(Intercept)	36	3516	7.66731525654544e-14	1.84687891422392e-13	ACAGTTCGACCGGGATCATT	NA	NA	NA	NA	nontargeting	Nontargeting
SABETI-NT-36	0.187575041095881	0.165478017365864	-1.13353449649546	TTLL3	groupGroup2	36	3516	0.513979726229592	0.981523637389835	ACAGTTCGACCGGGATCATT	NA	NA	NA	NA	nontargeting	Nontargeting
SABETI-NT-36	3.59731226058844	0.514808952984578	-6.98766453017805	TTYH3	(Intercept)	4	174	5.58999429007912e-12	1.11105620228282e-11	ACAGTTCGACCGGGATCATT	NA	NA	NA	NA	nontargeting	Nontargeting
SABETI-NT-36	0.991395476204332	0.520388311837059	-1.90510711646182	TTYH3	groupGroup2	4	174	0.113532297080659	0.902806087811126	ACAGTTCGACCGGGATCATT	NA	NA	NA	NA	nontargeting	Nontargeting
SABETI-NT-36	3.19184715248029	0.442128864036078	-7.21926888767849	TUBAL3	(Intercept)	5	403	1.04535631754812e-12	2.22966705211434e-12	ACAGTTCGACCGGGATCATT	NA	NA	NA	NA	nontargeting	Nontargeting
SABETI-NT-36	0.513887121304502	0.445034805357157	-1.15471220479506	TUBAL3	groupGroup2	5	403	0.496416599805932	0.980417089823727	ACAGTTCGACCGGGATCATT	NA	NA	NA	NA	nontargeting	Nontargeting
SABETI-NT-36	0.398639143037763	0.125499956770128	-3.17640860839444	TUBB2A	(Intercept)	62	7270	0.00298221527773046	0.00350065931336104	ACAGTTCGACCGGGATCATT	NA	NA	NA	NA	nontargeting	Nontargeting
SABETI-NT-36	-0.0328397699465369	0.126014080532624	0.26060397225241	TUBB2A	groupGroup2	62	7270	0.411204147807982	0.973440397494048	ACAGTTCGACCGGGATCATT	NA	NA	NA	NA	nontargeting	Nontargeting
SABETI-NT-36	2.49869997192031	0.30891075016476	-8.08874398378045	TUBB3	(Intercept)	11	1639	1.20566262963595e-15	3.57817544610706e-15	ACAGTTCGACCGGGATCATT	NA	NA	NA	NA	nontargeting	Nontargeting
SABETI-NT-36	-0.271805162321929	0.309935049298208	0.87697458850615	TUBB3	groupGroup2	11	1639	0.761000881343768	0.992643378571158	ACAGTTCGACCGGGATCATT	NA	NA	NA	NA	nontargeting	Nontargeting
SABETI-NT-36	-1.34254285144676	0.0592344814165674	22.6648873990355	TUBB4B	(Intercept)	136	16212	1.99004395443242e-113	5.80822258542567e-112	ACAGTTCGACCGGGATCATT	NA	NA	NA	NA	nontargeting	Nontargeting
SABETI-NT-36	-0.0393336324190265	0.0594774547004758	0.66132003491252	TUBB4B	groupGroup2	136	16212	0.983185808714282	0.999327558335158	ACAGTTCGACCGGGATCATT	NA	NA	NA	NA	nontargeting	Nontargeting
SABETI-NT-36	0.320167527596261	0.1065469146161	-3.00494414831117	TUBG1	(Intercept)	69	7729	0.00531259242306714	0.00617196236178217	ACAGTTCGACCGGGATCATT	NA	NA	NA	NA	nontargeting	Nontargeting
SABETI-NT-36	0.109568852896847	0.107035507307992	-1.02366827282432	TUBG1	groupGroup2	69	7729	0.611983971817998	0.986852082073321	ACAGTTCGACCGGGATCATT	NA	NA	NA	NA	nontargeting	Nontargeting
SABETI-NT-36	0.840471895316807	0.135369005085819	-6.20874693423342	TUBGCP4	(Intercept)	54	5933	1.06817497372209e-09	1.75752612737107e-09	ACAGTTCGACCGGGATCATT	NA	NA	NA	NA	nontargeting	Nontargeting
SABETI-NT-36	-0.0487123222326762	0.135912109680334	0.358410463550656	TUBGCP4	groupGroup2	54	5933	0.559927675392348	0.983801814132836	ACAGTTCGACCGGGATCATT	NA	NA	NA	NA	nontargeting	Nontargeting
SABETI-NT-36	2.90416508002853	0.370854016340965	-7.83101962514117	TUBGCP6	(Intercept)	8	901	9.67858240629958e-15	2.58545096572448e-14	ACAGTTCGACCGGGATCATT	NA	NA	NA	NA	nontargeting	Nontargeting
SABETI-NT-36	-0.0196916928479369	0.372378226640789	0.0528808921659437	TUBGCP6	groupGroup2	8	901	0.0843463821314721	0.879358360590014	ACAGTTCGACCGGGATCATT	NA	NA	NA	NA	nontargeting	Nontargeting
SABETI-NT-36	1.3460204619819	0.170769429645024	-7.88209262500819	TUG1	(Intercept)	32	4290	6.43886446128204e-15	1.75661681906888e-14	ACAGTTCGACCGGGATCATT	NA	NA	NA	NA	nontargeting	Nontargeting
SABETI-NT-36	-0.143711885752344	0.171397777608207	0.838469948431016	TUG1	groupGroup2	32	4290	0.803533637380532	0.994319775507064	ACAGTTCGACCGGGATCATT	NA	NA	NA	NA	nontargeting	Nontargeting
SABETI-NT-36	1.32004497557867	0.175822133575151	-7.5078430043874	TULP3	(Intercept)	36	2645	1.20219059614479e-13	2.83407882968924e-13	ACAGTTCGACCGGGATCATT	NA	NA	NA	NA	nontargeting	Nontargeting
SABETI-NT-36	0.419296107298913	0.176874660357197	-2.37058325060326	TULP3	groupGroup2	36	2645	0.0355200875826008	0.805965911731457	ACAGTTCGACCGGGATCATT	NA	NA	NA	NA	nontargeting	Nontargeting
SABETI-NT-36	-0.0533459807052946	0.0932471330752555	0.572092448807423	TUT4	(Intercept)	94	9083	0.865481310802446	0.874014223618002	ACAGTTCGACCGGGATCATT	NA	NA	NA	NA	nontargeting	Nontargeting
SABETI-NT-36	0.210430141684812	0.0937053519946854	-2.24565766208046	TUT4	groupGroup2	94	9083	0.0494518880006548	0.836351822907473	ACAGTTCGACCGGGATCATT	NA	NA	NA	NA	nontargeting	Nontargeting
SABETI-NT-36	1.72551008368686	0.207945725954043	-8.29788674794981	TWF2	(Intercept)	24	4040	2.11959263500582e-16	6.85180279495763e-16	ACAGTTCGACCGGGATCATT	NA	NA	NA	NA	nontargeting	Nontargeting
SABETI-NT-36	-0.493522285121503	0.208514737724661	2.3668460584939	TWF2	groupGroup2	24	4040	0.0358807865731572	0.807926243201528	ACAGTTCGACCGGGATCATT	NA	NA	NA	NA	nontargeting	Nontargeting
SABETI-NT-36	0.889262059486255	0.158184700986384	-5.62166918760871	TWNK	(Intercept)	40	4525	3.7824231257115e-08	5.61168044360783e-08	ACAGTTCGACCGGGATCATT	NA	NA	NA	NA	nontargeting	Nontargeting
SABETI-NT-36	0.113262369278008	0.158899294115799	-0.712793407348096	TWNK	groupGroup2	40	4525	0.951947211480134	0.998688887673857	ACAGTTCGACCGGGATCATT	NA	NA	NA	NA	nontargeting	Nontargeting
SABETI-NT-36	1.68776975570401	0.202401812688266	-8.33870869676187	TXNDC11	(Intercept)	24	2788	1.50212362931883e-16	4.93749697894572e-16	ACAGTTCGACCGGGATCATT	NA	NA	NA	NA	nontargeting	Nontargeting
SABETI-NT-36	0.00711956460273943	0.203254120489856	-0.0350278980105339	TXNDC11	groupGroup2	24	2788	0.0558850097536641	0.847019703522215	ACAGTTCGACCGGGATCATT	NA	NA	NA	NA	nontargeting	Nontargeting
SABETI-NT-36	-0.614815337290023	0.0915429605605959	6.71613997979727	TXNL4A	(Intercept)	88	11610	3.73203093195912e-11	6.92438004232561e-11	ACAGTTCGACCGGGATCATT	NA	NA	NA	NA	nontargeting	Nontargeting
SABETI-NT-36	-0.0306022273123982	0.0919208848348105	0.332919198584663	TXNL4A	groupGroup2	88	11610	0.521609446106826	0.982189336968634	ACAGTTCGACCGGGATCATT	NA	NA	NA	NA	nontargeting	Nontargeting
SABETI-NT-36	0.693147180559952	0.12939909649524	-5.35666167178723	TXNRD2	(Intercept)	51	6147	1.6954729275827e-07	2.42894401702699e-07	ACAGTTCGACCGGGATCATT	NA	NA	NA	NA	nontargeting	Nontargeting
SABETI-NT-36	0.0306173141371464	0.129954243884294	-0.235600725470781	TXNRD2	groupGroup2	51	6147	0.372514979078468	0.969488857740932	ACAGTTCGACCGGGATCATT	NA	NA	NA	NA	nontargeting	Nontargeting
SABETI-NT-36	2.68102152871424	0.333372897635446	-8.04211004472843	TYMP	(Intercept)	10	1068	1.76609068917654e-15	5.14424549426945e-15	ACAGTTCGACCGGGATCATT	NA	NA	NA	NA	nontargeting	Nontargeting
SABETI-NT-36	0.0267989589544439	0.334801745472779	-0.0800442629610567	TYMP	groupGroup2	10	1068	0.127595895731918	0.910467221484282	ACAGTTCGACCGGGATCATT	NA	NA	NA	NA	nontargeting	Nontargeting
SABETI-NT-36	2.09323486381217	0.245820746727717	-8.51528966401983	TYW5	(Intercept)	16	1706	3.32348806754382e-17	1.17435832821084e-16	ACAGTTCGACCGGGATCATT	NA	NA	NA	NA	nontargeting	Nontargeting
SABETI-NT-36	0.141679234952833	0.246992843475945	-0.57361676135621	TYW5	groupGroup2	16	1706	0.867545666329642	0.996147857166332	ACAGTTCGACCGGGATCATT	NA	NA	NA	NA	nontargeting	Nontargeting
SABETI-NT-36	3.19184715248028	0.420470111697113	-7.59113921224332	U2AF1	(Intercept)	6	574	6.34210069642062e-14	1.54205469648702e-13	ACAGTTCGACCGGGATCATT	NA	NA	NA	NA	nontargeting	Nontargeting
SABETI-NT-36	0.177748718770871	0.422551175656953	-0.420656074366659	U2AF1	groupGroup2	6	574	0.651987518390892	0.988840876080925	ACAGTTCGACCGGGATCATT	NA	NA	NA	NA	nontargeting	Nontargeting
SABETI-NT-36	-0.0598184952109087	0.0913666485931299	0.654708212810671	U2AF2	(Intercept)	92	9747	0.974688727009142	0.976457984216804	ACAGTTCGACCGGGATCATT	NA	NA	NA	NA	nontargeting	Nontargeting
SABETI-NT-36	0.117568326086373	0.0917857012698705	-1.28090023238692	U2AF2	groupGroup2	92	9747	0.400457422381054	0.971991830485073	ACAGTTCGACCGGGATCATT	NA	NA	NA	NA	nontargeting	Nontargeting
SABETI-NT-36	3.3741687092742	0.481844306447428	-7.00261197263381	UAP1L1	(Intercept)	5	271	5.02467892058982e-12	1.0026965882644e-11	ACAGTTCGACCGGGATCATT	NA	NA	NA	NA	nontargeting	Nontargeting
SABETI-NT-36	0.741714521931204	0.485762140413364	-1.52690887210772	UAP1L1	groupGroup2	5	271	0.253567346205304	0.952049364727965	ACAGTTCGACCGGGATCATT	NA	NA	NA	NA	nontargeting	Nontargeting
SABETI-NT-36	-2.54418736601311	0.0399915829763785	63.6180710204909	UBA52	(Intercept)	146	17388	0	0	ACAGTTCGACCGGGATCATT	NA	NA	NA	NA	nontargeting	Nontargeting
SABETI-NT-36	-0.0324106128571698	0.040157116627128	0.807095119854171	UBA52	groupGroup2	146	17388	0.839223367037968	0.995085200897638	ACAGTTCGACCGGGATCATT	NA	NA	NA	NA	nontargeting	Nontargeting
SABETI-NT-36	-0.186877373329815	0.0962283310043438	1.94202031126758	UBA6	(Intercept)	85	10478	0.104269282944551	0.114109086691305	ACAGTTCGACCGGGATCATT	NA	NA	NA	NA	nontargeting	Nontargeting
SABETI-NT-36	-0.00761305933633661	0.0966290804830587	0.0787864201778403	UBA6	groupGroup2	85	10478	0.125594988805388	0.90970911409793	ACAGTTCGACCGGGATCATT	NA	NA	NA	NA	nontargeting	Nontargeting
SABETI-NT-36	0.0419641990990306	0.109827622645985	-0.382091481978963	UBA6-AS1	(Intercept)	82	7760	0.595212980473184	0.613499136253966	ACAGTTCGACCGGGATCATT	NA	NA	NA	NA	nontargeting	Nontargeting
SABETI-NT-36	0.252498992957081	0.11036511261121	-2.28785154097177	UBA6-AS1	groupGroup2	82	7760	0.0442923362909764	0.82542312658933	ACAGTTCGACCGGGATCATT	NA	NA	NA	NA	nontargeting	Nontargeting
SABETI-NT-36	-1.04467189852236	0.0630582936420893	16.5667644679981	UBAC1	(Intercept)	117	15582	2.4234558090057e-61	5.01473256635945e-60	ACAGTTCGACCGGGATCATT	NA	NA	NA	NA	nontargeting	Nontargeting
SABETI-NT-36	-0.0613791976229329	0.0633126302193968	0.969462134336166	UBAC1	groupGroup2	117	15582	0.664629328116348	0.989586338604989	ACAGTTCGACCGGGATCATT	NA	NA	NA	NA	nontargeting	Nontargeting
SABETI-NT-36	1.89256416834999	0.229571497906851	-8.24389867908562	UBALD2	(Intercept)	19	2190	3.3337664131561e-16	1.053975773588e-15	ACAGTTCGACCGGGATCATT	NA	NA	NA	NA	nontargeting	Nontargeting
SABETI-NT-36	0.0390893523755318	0.230564977280023	-0.169537250785741	UBALD2	groupGroup2	19	2190	0.269251850936262	0.954747194745263	ACAGTTCGACCGGGATCATT	NA	NA	NA	NA	nontargeting	Nontargeting
SABETI-NT-36	-0.103989713524054	0.0995756698603929	1.0443285359752	UBAP2L	(Intercept)	86	10058	0.5926668294309	0.610999470223935	ACAGTTCGACCGGGATCATT	NA	NA	NA	NA	nontargeting	Nontargeting
SABETI-NT-36	-0.0132124222318559	0.0999888969823541	0.132138893723246	UBAP2L	groupGroup2	86	10058	0.210251134241254	0.941755116346175	ACAGTTCGACCGGGATCATT	NA	NA	NA	NA	nontargeting	Nontargeting
SABETI-NT-36	-0.693147180559953	0.0756168850012816	9.16656617828419	UBE2D2	(Intercept)	111	13450	9.76652766427492e-20	4.40935470146086e-19	ACAGTTCGACCGGGATCATT	NA	NA	NA	NA	nontargeting	Nontargeting
SABETI-NT-36	-0.0599926376524503	0.0759222543277931	0.79018514641877	UBE2D2	groupGroup2	111	13450	0.858839298654078	0.995767122368726	ACAGTTCGACCGGGATCATT	NA	NA	NA	NA	nontargeting	Nontargeting
SABETI-NT-36	-0.475978892435826	0.0717236974920372	6.63628492505799	UBE2G2	(Intercept)	110	12835	6.4337549130212e-11	1.17123715237978e-10	ACAGTTCGACCGGGATCATT	NA	NA	NA	NA	nontargeting	Nontargeting
SABETI-NT-36	0.0581274277323818	0.0720386136853978	-0.806892647687975	UBE2G2	groupGroup2	110	12835	0.83945667018994	0.995094214056764	ACAGTTCGACCGGGATCATT	NA	NA	NA	NA	nontargeting	Nontargeting
SABETI-NT-36	1.61631079172184	0.202164117845465	-7.99504288370975	UBE2H	(Intercept)	23	3464	2.59057550013522e-15	7.40263817481769e-15	ACAGTTCGACCGGGATCATT	NA	NA	NA	NA	nontargeting	Nontargeting
SABETI-NT-36	-0.211992703726114	0.202873881214618	1.04494823314318	UBE2H	groupGroup2	23	3464	0.592093791408002	0.985692949939645	ACAGTTCGACCGGGATCATT	NA	NA	NA	NA	nontargeting	Nontargeting
SABETI-NT-36	-0.710125517094361	0.0764114054139414	9.29344923375532	UBE2I	(Intercept)	104	13310	2.98735293733774e-20	1.4097429592615e-19	ACAGTTCGACCGGGATCATT	NA	NA	NA	NA	nontargeting	Nontargeting
SABETI-NT-36	-0.0278903668206394	0.0767260500937676	0.363505833892848	UBE2I	groupGroup2	104	13310	0.567545888530738	0.984135473950593	ACAGTTCGACCGGGATCATT	NA	NA	NA	NA	nontargeting	Nontargeting
SABETI-NT-36	0.529259325454838	0.12253532156263	-4.31923888316826	UBE2J2	(Intercept)	63	8345	3.13136471256372e-05	3.99362719876924e-05	ACAGTTCGACCGGGATCATT	NA	NA	NA	NA	nontargeting	Nontargeting
SABETI-NT-36	-0.306847801818124	0.122943270950988	2.49584869057576	UBE2J2	groupGroup2	63	8345	0.025131237653686	0.771838779654936	ACAGTTCGACCGGGATCATT	NA	NA	NA	NA	nontargeting	Nontargeting
SABETI-NT-36	-0.0270286723879064	0.113547605814582	0.238038241264576	UBE2M	(Intercept)	75	8848	0.376297131471648	0.395584487583457	ACAGTTCGACCGGGATCATT	NA	NA	NA	NA	nontargeting	Nontargeting
SABETI-NT-36	-0.047809277693844	0.114011244004285	0.419338268882033	UBE2M	groupGroup2	75	8848	0.650062135605204	0.988712094931525	ACAGTTCGACCGGGATCATT	NA	NA	NA	NA	nontargeting	Nontargeting
SABETI-NT-36	0.720926744667043	0.128735585027336	-5.60005801437077	UBE2O	(Intercept)	53	6242	4.28560161300472e-08	6.33998149337581e-08	ACAGTTCGACCGGGATCATT	NA	NA	NA	NA	nontargeting	Nontargeting
SABETI-NT-36	0.00153574357282107	0.129274916628009	-0.0118796717327631	UBE2O	groupGroup2	53	6242	0.0189567674408839	0.735977843724077	ACAGTTCGACCGGGATCATT	NA	NA	NA	NA	nontargeting	Nontargeting
SABETI-NT-36	1.54961941722316	0.18550706083354	-8.35342552601633	UBE2Q1	(Intercept)	26	3033	1.32622455489127e-16	4.38593364508213e-16	ACAGTTCGACCGGGATCATT	NA	NA	NA	NA	nontargeting	Nontargeting
SABETI-NT-36	0.0743395915355776	0.186339244487116	-0.398947584767725	UBE2Q1	groupGroup2	26	3033	0.620136347950512	0.987438134622131	ACAGTTCGACCGGGATCATT	NA	NA	NA	NA	nontargeting	Nontargeting
SABETI-NT-36	0.778914002317378	0.130716577247714	-5.9588004728834	UBE2Q2	(Intercept)	56	5063	5.08192211109326e-09	7.95123628102141e-09	ACAGTTCGACCGGGATCATT	NA	NA	NA	NA	nontargeting	Nontargeting
SABETI-NT-36	0.228788939392615	0.131385996485467	-1.74134950080408	UBE2Q2	groupGroup2	56	5063	0.163244668569319	0.925357867133241	ACAGTTCGACCGGGATCATT	NA	NA	NA	NA	nontargeting	Nontargeting
SABETI-NT-36	2.90416508002851	0.370419792832084	-7.84019951478404	UBE2Q2L	(Intercept)	8	505	8.9966225470558e-15	2.41221548350817e-14	ACAGTTCGACCGGGATCATT	NA	NA	NA	NA	nontargeting	Nontargeting
SABETI-NT-36	0.593491840796735	0.373109568392351	-1.59066368454168	UBE2Q2L	groupGroup2	8	505	0.223370567752306	0.944866352072572	ACAGTTCGACCGGGATCATT	NA	NA	NA	NA	nontargeting	Nontargeting
SABETI-NT-36	-1.17760069998673	0.101718840993334	11.5770164945538	UBE2S	(Intercept)	94	12875	1.07778122229124e-30	1.17893747899584e-29	ACAGTTCGACCGGGATCATT	NA	NA	NA	NA	nontargeting	Nontargeting
SABETI-NT-36	-0.236001045658427	0.10212622630715	2.31087600308113	UBE2S	groupGroup2	94	12875	0.0416794097810942	0.820771012674061	ACAGTTCGACCGGGATCATT	NA	NA	NA	NA	nontargeting	Nontargeting
SABETI-NT-36	-0.163887855105118	0.0865881915615998	1.89272754343791	UBE2T	(Intercept)	94	10793	0.116788223118671	0.127415764029959	ACAGTTCGACCGGGATCATT	NA	NA	NA	NA	nontargeting	Nontargeting
SABETI-NT-36	0.0371279445060753	0.0869610802207577	-0.42694898007043	UBE2T	groupGroup2	94	10793	0.661167021754434	0.989408475436465	ACAGTTCGACCGGGATCATT	NA	NA	NA	NA	nontargeting	Nontargeting
SABETI-NT-36	1.4870990602419	0.188001823353179	-7.91002466741107	UBE3B	(Intercept)	29	2859	5.14675798778048e-15	1.42051094371916e-14	ACAGTTCGACCGGGATCATT	NA	NA	NA	NA	nontargeting	Nontargeting
SABETI-NT-36	0.164032323153955	0.18890834708745	-0.868316967899892	UBE3B	groupGroup2	29	2859	0.770441671541272	0.993093836356001	ACAGTTCGACCGGGATCATT	NA	NA	NA	NA	nontargeting	Nontargeting
SABETI-NT-36	-0.545822465803093	0.0772984501105015	7.06123428118955	UBE3C	(Intercept)	110	12442	3.30060156382346e-12	6.69870724918131e-12	ACAGTTCGACCGGGATCATT	NA	NA	NA	NA	nontargeting	Nontargeting
SABETI-NT-36	0.0997076828856026	0.077644337163866	-1.28415910970008	UBE3C	groupGroup2	110	12442	0.39817257852352	0.971875439463359	ACAGTTCGACCGGGATCATT	NA	NA	NA	NA	nontargeting	Nontargeting
SABETI-NT-36	0.429729730107805	0.124400181565581	-3.4544140104913	UBE4A	(Intercept)	67	7583	0.00110298010460077	0.00131809721152336	ACAGTTCGACCGGGATCATT	NA	NA	NA	NA	nontargeting	Nontargeting
SABETI-NT-36	-0.105927449527916	0.12488515670583	0.848198875847441	UBE4A	groupGroup2	67	7583	0.792654446413002	0.993756321301594	ACAGTTCGACCGGGATCATT	NA	NA	NA	NA	nontargeting	Nontargeting
SABETI-NT-36	-0.436928377563934	0.094721205188558	4.61278313228973	UBE4B	(Intercept)	97	11209	7.94625576070144e-06	1.04280718374187e-05	ACAGTTCGACCGGGATCATT	NA	NA	NA	NA	nontargeting	Nontargeting
SABETI-NT-36	0.00380199163495416	0.0951182615561511	-0.0399712060833842	UBE4B	groupGroup2	97	11209	0.0637678356859199	0.857848501406237	ACAGTTCGACCGGGATCATT	NA	NA	NA	NA	nontargeting	Nontargeting
SABETI-NT-36	1.19941698779005	0.158659200535862	-7.55970648874502	UBIAD1	(Intercept)	39	4754	8.07959805902406e-14	1.94126371128834e-13	ACAGTTCGACCGGGATCATT	NA	NA	NA	NA	nontargeting	Nontargeting
SABETI-NT-36	-0.120144361100163	0.159255307503488	0.754413545040137	UBIAD1	groupGroup2	39	4754	0.901201881499112	0.997427521802297	ACAGTTCGACCGGGATCATT	NA	NA	NA	NA	nontargeting	Nontargeting
SABETI-NT-36	0.320167527596278	0.109279226512372	-2.92981143639437	UBL4A	(Intercept)	73	8106	0.00678335498915864	0.00784480358944425	ACAGTTCGACCGGGATCATT	NA	NA	NA	NA	nontargeting	Nontargeting
SABETI-NT-36	0.00355535954940157	0.109737734457577	-0.0323986964645787	UBL4A	groupGroup2	73	8106	0.0516917959713761	0.840795997848566	ACAGTTCGACCGGGATCATT	NA	NA	NA	NA	nontargeting	Nontargeting
SABETI-NT-36	1.13345901999827	0.154120080334303	-7.35438897734594	UBQLN4	(Intercept)	43	3885	3.83604891516892e-13	8.56419511477246e-13	ACAGTTCGACCGGGATCATT	NA	NA	NA	NA	nontargeting	Nontargeting
SABETI-NT-36	0.193248465292552	0.154887750542202	-1.24766784084644	UBQLN4	groupGroup2	43	3885	0.424305446035684	0.975375945826653	ACAGTTCGACCGGGATCATT	NA	NA	NA	NA	nontargeting	Nontargeting
SABETI-NT-36	0.419258430240492	0.117030993367331	-3.58245639191102	UBR1	(Intercept)	72	7466	0.000680756901078596	0.000820536901374298	ACAGTTCGACCGGGATCATT	NA	NA	NA	NA	nontargeting	Nontargeting
SABETI-NT-36	0.00291548016220841	0.117521735962612	-0.0248080079682955	UBR1	groupGroup2	72	7466	0.03958379281922	0.815999861636161	ACAGTTCGACCGGGATCATT	NA	NA	NA	NA	nontargeting	Nontargeting
SABETI-NT-36	-0.625865173476632	0.0866699365888066	7.22124877563903	UBR3	(Intercept)	108	11583	1.0302463178733e-12	2.19894060977719e-12	ACAGTTCGACCGGGATCATT	NA	NA	NA	NA	nontargeting	Nontargeting
SABETI-NT-36	0.186797220066642	0.0870687985148121	-2.14539792960235	UBR3	groupGroup2	108	11583	0.0638420890058666	0.857958585643737	ACAGTTCGACCGGGATCATT	NA	NA	NA	NA	nontargeting	Nontargeting
SABETI-NT-36	-1.36378258794768	0.0807882635493151	16.8809493858621	UBR4	(Intercept)	128	14882	1.24274911348406e-63	2.62140050154054e-62	ACAGTTCGACCGGGATCATT	NA	NA	NA	NA	nontargeting	Nontargeting
SABETI-NT-36	0.0841354747945716	0.0811342258749858	-1.03699115739651	UBR4	groupGroup2	128	14882	0.599479956432958	0.985853091902629	ACAGTTCGACCGGGATCATT	NA	NA	NA	NA	nontargeting	Nontargeting
SABETI-NT-36	0.626897795018741	0.122493266829582	-5.1178143194671	UBXN2A	(Intercept)	56	6576	6.18193347360302e-07	8.59176996715023e-07	ACAGTTCGACCGGGATCATT	NA	NA	NA	NA	nontargeting	Nontargeting
SABETI-NT-36	0.0267768739048949	0.123017637437463	-0.217666949737245	UBXN2A	groupGroup2	56	6576	0.344622766951782	0.966276981339805	ACAGTTCGACCGGGATCATT	NA	NA	NA	NA	nontargeting	Nontargeting
SABETI-NT-36	1.5178707189086	0.187603525823326	-8.09084324107023	UBXN2B	(Intercept)	29	2679	1.18506147095284e-15	3.52001672080929e-15	ACAGTTCGACCGGGATCATT	NA	NA	NA	NA	nontargeting	Nontargeting
SABETI-NT-36	0.219183902087675	0.188558820216815	-1.16241659677148	UBXN2B	groupGroup2	29	2679	0.49013256982206	0.979796781777534	ACAGTTCGACCGGGATCATT	NA	NA	NA	NA	nontargeting	Nontargeting
SABETI-NT-36	2.03916764254192	0.237376699197456	-8.59042883920839	UBXN6	(Intercept)	13	2011	1.73290639494526e-17	6.31056452643533e-17	ACAGTTCGACCGGGATCATT	NA	NA	NA	NA	nontargeting	Nontargeting
SABETI-NT-36	0.0281144800223505	0.238396277884373	-0.117931707121646	UBXN6	groupGroup2	13	2011	0.18775646021235	0.934731530118501	ACAGTTCGACCGGGATCATT	NA	NA	NA	NA	nontargeting	Nontargeting
SABETI-NT-36	0.506269807230136	0.128173356684972	-3.94988334802264	UBXN7	(Intercept)	59	6137	0.000156378580675447	0.000193555253870976	ACAGTTCGACCGGGATCATT	NA	NA	NA	NA	nontargeting	Nontargeting
SABETI-NT-36	0.153718923102515	0.128771128337671	-1.19373748670917	UBXN7	groupGroup2	59	6137	0.465161343697402	0.978260238992361	ACAGTTCGACCGGGATCATT	NA	NA	NA	NA	nontargeting	Nontargeting
SABETI-NT-36	2.2755564206061	0.271111062173934	-8.39344732877848	UCK1	(Intercept)	15	1565	9.44182412387262e-17	3.17495908692002e-16	ACAGTTCGACCGGGATCATT	NA	NA	NA	NA	nontargeting	Nontargeting
SABETI-NT-36	0.0368985975368475	0.272283979526479	-0.135515125058098	UCK1	groupGroup2	15	1565	0.215590787003106	0.942930658307983	ACAGTTCGACCGGGATCATT	NA	NA	NA	NA	nontargeting	Nontargeting
SABETI-NT-36	0.212921997242678	0.0996298199618171	-2.13713120553946	UCK2	(Intercept)	76	10453	0.0651746429629972	0.0721207547861079	ACAGTTCGACCGGGATCATT	NA	NA	NA	NA	nontargeting	Nontargeting
SABETI-NT-36	-0.265394883961032	0.0999638518376339	2.65490854026013	UCK2	groupGroup2	76	10453	0.0158659827749997	0.714880998264422	ACAGTTCGACCGGGATCATT	NA	NA	NA	NA	nontargeting	Nontargeting
SABETI-NT-36	0.679541528504171	0.13110800581461	-5.1830666196316	UCP2	(Intercept)	55	6277	4.3653406304834e-07	6.11515871215305e-07	ACAGTTCGACCGGGATCATT	NA	NA	NA	NA	nontargeting	Nontargeting
SABETI-NT-36	-0.00905225486133208	0.131652683408053	0.0687586050432024	UCP2	groupGroup2	55	6277	0.10963646308659	0.900108303591528	ACAGTTCGACCGGGATCATT	NA	NA	NA	NA	nontargeting	Nontargeting
SABETI-NT-36	-0.436928377563948	0.0738084393905464	5.91976176669996	UFC1	(Intercept)	104	12029	6.44816598571316e-09	1.00173120891087e-08	ACAGTTCGACCGGGATCATT	NA	NA	NA	NA	nontargeting	Nontargeting
SABETI-NT-36	0.144290481915072	0.0741560960494334	-1.94576696457815	UFC1	groupGroup2	104	12029	0.103365477170705	0.895424126244786	ACAGTTCGACCGGGATCATT	NA	NA	NA	NA	nontargeting	Nontargeting
SABETI-NT-36	-1.34789522818535	0.0463465688880995	29.0829560962699	UFD1	(Intercept)	144	16975	1.17951020160822e-185	4.54930959981678e-184	ACAGTTCGACCGGGATCATT	NA	NA	NA	NA	nontargeting	Nontargeting
SABETI-NT-36	-0.00552889794169863	0.0465395990341042	0.118799861976616	UFD1	groupGroup2	144	16975	0.189132163925508	0.934799947693734	ACAGTTCGACCGGGATCATT	NA	NA	NA	NA	nontargeting	Nontargeting
SABETI-NT-36	2.34454929209307	0.2873009279289	-8.16060466283382	UFSP1	(Intercept)	13	867	6.6670312922273e-16	2.03764722022785e-15	ACAGTTCGACCGGGATCATT	NA	NA	NA	NA	nontargeting	Nontargeting
SABETI-NT-36	0.587276444487329	0.28933129731558	-2.02977157997108	UFSP1	groupGroup2	13	867	0.0847595261263434	0.879758672887983	ACAGTTCGACCGGGATCATT	NA	NA	NA	NA	nontargeting	Nontargeting
SABETI-NT-36	0.940555353873767	0.143023567519219	-6.5762263533762	UGCG	(Intercept)	41	5454	9.65075602494672e-11	1.73228989166152e-10	ACAGTTCGACCGGGATCATT	NA	NA	NA	NA	nontargeting	Nontargeting
SABETI-NT-36	-0.0470628896440244	0.143598430816677	0.327739581667898	UGCG	groupGroup2	41	5454	0.51378285401226	0.981520250724403	ACAGTTCGACCGGGATCATT	NA	NA	NA	NA	nontargeting	Nontargeting
SABETI-NT-36	0.483796951378077	0.121303521370334	-3.988317452888	UHRF1	(Intercept)	68	7327	0.000133087157866615	0.0001652034274487	ACAGTTCGACCGGGATCATT	NA	NA	NA	NA	nontargeting	Nontargeting
SABETI-NT-36	-0.0396577614572669	0.121796184107617	0.325607585720633	UHRF1	groupGroup2	68	7327	0.510557455704232	0.981301931884535	ACAGTTCGACCGGGATCATT	NA	NA	NA	NA	nontargeting	Nontargeting
SABETI-NT-36	0.626897795018747	0.130078995776987	-4.81936219813325	UHRF1BP1	(Intercept)	53	6280	2.88035773936086e-06	3.86548829954091e-06	ACAGTTCGACCGGGATCATT	NA	NA	NA	NA	nontargeting	Nontargeting
SABETI-NT-36	0.0277711843221099	0.130634834006974	-0.21258636360825	UHRF1BP1	groupGroup2	53	6280	0.33670078280822	0.965285910292636	ACAGTTCGACCGGGATCATT	NA	NA	NA	NA	nontargeting	Nontargeting
SABETI-NT-36	2.68102152871434	0.341890208041174	-7.84176166985005	ULK1	(Intercept)	10	716	8.88537961705178e-15	2.38395531784826e-14	ACAGTTCGACCGGGATCATT	NA	NA	NA	NA	nontargeting	Nontargeting
SABETI-NT-36	0.436147567088955	0.343987722549354	-1.26791608682016	ULK1	groupGroup2	10	716	0.409655837271636	0.973298394590187	ACAGTTCGACCGGGATCATT	NA	NA	NA	NA	nontargeting	Nontargeting
SABETI-NT-36	1.61631079172187	0.201374828797728	-8.0263794704222	UNC13B	(Intercept)	27	2671	2.00782740029582e-15	5.81034874191393e-15	ACAGTTCGACCGGGATCATT	NA	NA	NA	NA	nontargeting	Nontargeting
SABETI-NT-36	0.0994389563183254	0.202292116998338	-0.491561202650038	UNC13B	groupGroup2	27	2671	0.753940847772034	0.992643378571158	ACAGTTCGACCGGGATCATT	NA	NA	NA	NA	nontargeting	Nontargeting
SABETI-NT-36	0.889262059486249	0.140684435800767	-6.32096972507742	UNC13D	(Intercept)	50	5939	5.19853902894164e-10	8.77484559734045e-10	ACAGTTCGACCGGGATCATT	NA	NA	NA	NA	nontargeting	Nontargeting
SABETI-NT-36	-0.120932738210506	0.141216705476431	0.856362834712141	UNC13D	groupGroup2	50	5939	0.7835942305453	0.993498881269791	ACAGTTCGACCGGGATCATT	NA	NA	NA	NA	nontargeting	Nontargeting
SABETI-NT-36	0.809219351812719	0.13309702679822	-6.07992057583317	UNC45A	(Intercept)	54	5833	2.40484185403668e-09	3.84975471192001e-09	ACAGTTCGACCGGGATCATT	NA	NA	NA	NA	nontargeting	Nontargeting
SABETI-NT-36	0.0105662231925836	0.133659030991361	-0.0790535672315817	UNC45A	groupGroup2	54	5833	0.126019968296742	0.909712337235253	ACAGTTCGACCGGGATCATT	NA	NA	NA	NA	nontargeting	Nontargeting
SABETI-NT-36	3.19184715248022	0.422711040374495	-7.55089611487897	UNC93B1	(Intercept)	6	666	8.64547096443686e-14	2.0703802994614e-13	ACAGTTCGACCGGGATCATT	NA	NA	NA	NA	nontargeting	Nontargeting
SABETI-NT-36	0.0176534250756929	0.424508981507533	-0.0415855160778964	UNC93B1	groupGroup2	6	666	0.06634176050143	0.861441092277719	ACAGTTCGACCGGGATCATT	NA	NA	NA	NA	nontargeting	Nontargeting
SABETI-NT-36	0.778914002317373	0.149256373489399	-5.21863143333506	UNG	(Intercept)	48	4642	3.605000920918e-07	5.07263284695761e-07	ACAGTTCGACCGGGATCATT	NA	NA	NA	NA	nontargeting	Nontargeting
SABETI-NT-36	0.210857531991963	0.149978837305002	-1.40591523298155	UNG	groupGroup2	48	4642	0.31949859477689	0.962641410995871	ACAGTTCGACCGGGATCATT	NA	NA	NA	NA	nontargeting	Nontargeting
SABETI-NT-36	0.958254930973184	0.144638498497803	-6.62517200417245	UNK	(Intercept)	46	4393	6.93688130883398e-11	1.25956131153785e-10	ACAGTTCGACCGGGATCATT	NA	NA	NA	NA	nontargeting	Nontargeting
SABETI-NT-36	0.206355791841888	0.145361761458574	-1.41960161855012	UNK	groupGroup2	46	4393	0.311447387919256	0.961200413708281	ACAGTTCGACCGGGATCATT	NA	NA	NA	NA	nontargeting	Nontargeting
SABETI-NT-36	2.15039327765216	0.249768694053942	-8.60953886073385	UNKL	(Intercept)	17	2292	1.46710109144704e-17	5.38200471742703e-17	ACAGTTCGACCGGGATCATT	NA	NA	NA	NA	nontargeting	Nontargeting
SABETI-NT-36	-0.229776526427362	0.250611778179645	0.916862439971403	UNKL	groupGroup2	17	2292	0.718429456246348	0.991660940030649	ACAGTTCGACCGGGATCATT	NA	NA	NA	NA	nontargeting	Nontargeting
SABETI-NT-36	0.626897795018754	0.12205154191328	-5.13633654431154	UPF1	(Intercept)	56	6201	5.6029157852304e-07	7.8045426236184e-07	ACAGTTCGACCGGGATCATT	NA	NA	NA	NA	nontargeting	Nontargeting
SABETI-NT-36	0.119748800156703	0.12261798598106	-0.976600612043973	UPF1	groupGroup2	56	6201	0.657533831980082	0.989221073183093	ACAGTTCGACCGGGATCATT	NA	NA	NA	NA	nontargeting	Nontargeting
SABETI-NT-36	3.03769647265298	0.405258529065675	-7.49570028706467	UPK3BL1	(Intercept)	7	537	1.31890643897924e-13	3.09591505870663e-13	ACAGTTCGACCGGGATCATT	NA	NA	NA	NA	nontargeting	Nontargeting
SABETI-NT-36	0.374531600394035	0.407622245901944	-0.918820315032881	UPK3BL1	groupGroup2	7	537	0.71637912956248	0.991566927252698	ACAGTTCGACCGGGATCATT	NA	NA	NA	NA	nontargeting	Nontargeting
SABETI-NT-36	0.940555353873787	0.146221548468748	-6.43239908018627	UQCC1	(Intercept)	49	5291	2.51210855048002e-10	4.35654846272689e-10	ACAGTTCGACCGGGATCATT	NA	NA	NA	NA	nontargeting	Nontargeting
SABETI-NT-36	-0.0347772023887166	0.146816215862205	0.236875757793382	UQCC1	groupGroup2	49	5291	0.374493645394326	0.969609345226939	ACAGTTCGACCGGGATCATT	NA	NA	NA	NA	nontargeting	Nontargeting
SABETI-NT-36	-0.765786364199918	0.0650704881361958	11.7685664597611	UQCC2	(Intercept)	115	14487	1.13358931832958e-31	1.31069337676644e-30	ACAGTTCGACCGGGATCATT	NA	NA	NA	NA	nontargeting	Nontargeting
SABETI-NT-36	0.000763407983837379	0.0653428990404434	-0.0116831055102847	UQCC2	groupGroup2	115	14487	0.018643114901624	0.733940088616867	ACAGTTCGACCGGGATCATT	NA	NA	NA	NA	nontargeting	Nontargeting
SABETI-NT-36	-1.70225432536001	0.0595100693020476	28.6044756009289	UQCR11	(Intercept)	136	16417	1.18210129994534e-179	4.47490328387262e-178	ACAGTTCGACCGGGATCATT	NA	NA	NA	NA	nontargeting	Nontargeting
SABETI-NT-36	-0.0433907373108628	0.0597553398533372	0.726139913476528	UQCR11	groupGroup2	136	16417	0.935506005434152	0.998254691973886	ACAGTTCGACCGGGATCATT	NA	NA	NA	NA	nontargeting	Nontargeting
SABETI-NT-36	-2.50468689345109	0.0453651519049158	55.2116941810501	UQCRH	(Intercept)	145	17347	0	0	ACAGTTCGACCGGGATCATT	NA	NA	NA	NA	nontargeting	Nontargeting
SABETI-NT-36	-0.019959090441253	0.0455539418566221	0.438141895690891	UQCRH	groupGroup2	145	17347	0.677433148810836	0.990221166352004	ACAGTTCGACCGGGATCATT	NA	NA	NA	NA	nontargeting	Nontargeting
SABETI-NT-36	-0.537854296153907	0.0720460502346459	7.46542377274224	UQCRHL	(Intercept)	110	14113	1.66063896637476e-13	3.85602028479197e-13	ACAGTTCGACCGGGATCATT	NA	NA	NA	NA	nontargeting	Nontargeting
SABETI-NT-36	-0.157415722920903	0.0723137192656146	2.17684451193419	UQCRHL	groupGroup2	110	14113	0.0589843413145798	0.852404473493188	ACAGTTCGACCGGGATCATT	NA	NA	NA	NA	nontargeting	Nontargeting
SABETI-NT-36	0.196114878926301	0.106262977267907	-1.84556168073348	URB1	(Intercept)	75	8366	0.129911749498474	0.141309468289174	ACAGTTCGACCGGGATCATT	NA	NA	NA	NA	nontargeting	Nontargeting
SABETI-NT-36	0.0673757447619434	0.106730400212465	-0.631270421808788	URB1	groupGroup2	75	8366	0.944272553482344	0.998443590098822	ACAGTTCGACCGGGATCATT	NA	NA	NA	NA	nontargeting	Nontargeting
SABETI-NT-36	2.09323486381216	0.246228165195823	-8.50119994253066	URB1-AS1	(Intercept)	16	1945	3.75281709685244e-17	1.31878403084625e-16	ACAGTTCGACCGGGATCATT	NA	NA	NA	NA	nontargeting	Nontargeting
SABETI-NT-36	-0.00392339698341702	0.247254694703316	0.0158678361522104	URB1-AS1	groupGroup2	16	1945	0.025320340393348	0.771838779654936	ACAGTTCGACCGGGATCATT	NA	NA	NA	NA	nontargeting	Nontargeting
SABETI-NT-36	0.976273436475891	0.146002895711602	-6.68667173837645	URB2	(Intercept)	51	4612	4.56606385743432e-11	8.41166705225916e-11	ACAGTTCGACCGGGATCATT	NA	NA	NA	NA	nontargeting	Nontargeting
SABETI-NT-36	0.127983378179746	0.146684745399811	-0.872506393428355	URB2	groupGroup2	51	4612	0.765864363676292	0.992893252200554	ACAGTTCGACCGGGATCATT	NA	NA	NA	NA	nontargeting	Nontargeting
SABETI-NT-36	1.01331470815622	0.144179175795892	-7.02816271880156	USB1	(Intercept)	46	5240	4.18541533832604e-12	8.41258017133683e-12	ACAGTTCGACCGGGATCATT	NA	NA	NA	NA	nontargeting	Nontargeting
SABETI-NT-36	-0.0417658662861684	0.144760068865525	0.28851786693309	USB1	groupGroup2	46	5240	0.454099288220646	0.977642361897671	ACAGTTCGACCGGGATCATT	NA	NA	NA	NA	nontargeting	Nontargeting
SABETI-NT-36	1.42825856021891	0.18619038216712	-7.67095777770593	USF1	(Intercept)	30	2962	3.4143348227008e-14	8.55674807367531e-14	ACAGTTCGACCGGGATCATT	NA	NA	NA	NA	nontargeting	Nontargeting
SABETI-NT-36	0.166130330817005	0.187085159995905	-0.887993098012913	USF1	groupGroup2	30	2962	0.749088927946524	0.992564398266389	ACAGTTCGACCGGGATCATT	NA	NA	NA	NA	nontargeting	Nontargeting
SABETI-NT-36	-0.768966017117294	0.069467222483704	11.0694798154292	USP10	(Intercept)	118	14315	3.52843387263096e-28	3.33669832389234e-27	ACAGTTCGACCGGGATCATT	NA	NA	NA	NA	nontargeting	Nontargeting
SABETI-NT-36	-0.000669850074331729	0.0697577454885146	0.00960251896962493	USP10	groupGroup2	118	14315	0.0153231677736101	0.710569146366823	ACAGTTCGACCGGGATCATT	NA	NA	NA	NA	nontargeting	Nontargeting
SABETI-NT-36	1.34602046198197	0.175066499690249	-7.68862383359195	USP12	(Intercept)	32	3045	2.97452052261576e-14	7.50497722509722e-14	ACAGTTCGACCGGGATCATT	NA	NA	NA	NA	nontargeting	Nontargeting
SABETI-NT-36	0.242445410750846	0.175971089302475	-1.37775706061641	USP12	groupGroup2	32	3045	0.336556614971554	0.965285910292636	ACAGTTCGACCGGGATCATT	NA	NA	NA	NA	nontargeting	Nontargeting
SABETI-NT-36	2.09323486381225	0.244819927070508	-8.550100021921	USP2	(Intercept)	17	1772	2.4596378132442e-17	8.8143056365544e-17	ACAGTTCGACCGGGATCATT	NA	NA	NA	NA	nontargeting	Nontargeting
SABETI-NT-36	0.104794126346031	0.245948909689709	-0.42608087378082	USP2	groupGroup2	17	1772	0.659902167132212	0.989395475403101	ACAGTTCGACCGGGATCATT	NA	NA	NA	NA	nontargeting	Nontargeting
SABETI-NT-36	2.09323486381221	0.248169959995344	-8.43468268218876	USP2-AS1	(Intercept)	17	2153	6.64205264946584e-17	2.27117776199482e-16	ACAGTTCGACCGGGATCATT	NA	NA	NA	NA	nontargeting	Nontargeting
SABETI-NT-36	-0.128540464838557	0.249095533993645	0.516028781318238	USP2-AS1	groupGroup2	17	2153	0.788331384774648	0.993695307384363	ACAGTTCGACCGGGATCATT	NA	NA	NA	NA	nontargeting	Nontargeting
SABETI-NT-36	1.68776975570406	0.200172586073877	-8.4315729181875	USP21	(Intercept)	23	2563	6.82099349053172e-17	2.32936380306839e-16	ACAGTTCGACCGGGATCATT	NA	NA	NA	NA	nontargeting	Nontargeting
SABETI-NT-36	0.112931994821609	0.201102447612668	-0.561564496913141	USP21	groupGroup2	23	2563	0.851174449408758	0.995553615433889	ACAGTTCGACCGGGATCATT	NA	NA	NA	NA	nontargeting	Nontargeting
SABETI-NT-36	-0.0915671935254884	0.105377045227743	0.868948197660996	USP24	(Intercept)	82	9379	0.76975093086871	0.782772242886314	ACAGTTCGACCGGGATCATT	NA	NA	NA	NA	nontargeting	Nontargeting
SABETI-NT-36	0.0339844892092822	0.10582650284997	-0.321134009856319	USP24	groupGroup2	82	9379	0.503782324020594	0.980808351308639	ACAGTTCGACCGGGATCATT	NA	NA	NA	NA	nontargeting	Nontargeting
SABETI-NT-36	0.123794217346676	0.098214088156682	-1.26045274837949	USP3	(Intercept)	82	8839	0.415012166642358	0.434583854077821	ACAGTTCGACCGGGATCATT	NA	NA	NA	NA	nontargeting	Nontargeting
SABETI-NT-36	0.0970402450312756	0.098658592846328	-0.983596483911208	USP3	groupGroup2	82	8839	0.650627909267786	0.988792292998775	ACAGTTCGACCGGGATCATT	NA	NA	NA	NA	nontargeting	Nontargeting
SABETI-NT-36	1.65140211153316	0.210385216594476	-7.84942087787604	USP3-AS1	(Intercept)	26	2598	8.35925526349286e-15	2.25002338277067e-14	ACAGTTCGACCGGGATCATT	NA	NA	NA	NA	nontargeting	Nontargeting
SABETI-NT-36	0.06562600037561	0.211313537359446	-0.310562215727711	USP3-AS1	groupGroup2	26	2598	0.487733089679946	0.979593134099523	ACAGTTCGACCGGGATCATT	NA	NA	NA	NA	nontargeting	Nontargeting
SABETI-NT-36	2.58571134890998	0.314783593443204	-8.21425068767608	USP30	(Intercept)	11	1190	4.26986319100898e-16	1.33385939773846e-15	ACAGTTCGACCGGGATCATT	NA	NA	NA	NA	nontargeting	Nontargeting
SABETI-NT-36	0.0183002137923201	0.316122916673662	-0.0578895512697414	USP30	groupGroup2	11	1190	0.0923267879113121	0.886026499199199	ACAGTTCGACCGGGATCATT	NA	NA	NA	NA	nontargeting	Nontargeting
SABETI-NT-36	-0.682820066404087	0.0750578533131522	9.09725013790713	USP34	(Intercept)	114	13078	1.85295595825544e-19	8.16691065410253e-19	ACAGTTCGACCGGGATCATT	NA	NA	NA	NA	nontargeting	Nontargeting
SABETI-NT-36	0.106193150123909	0.0753934573203042	-1.4085194378705	USP34	groupGroup2	114	13078	0.317954630686212	0.962353236728784	ACAGTTCGACCGGGATCATT	NA	NA	NA	NA	nontargeting	Nontargeting
SABETI-NT-36	2.49869997192033	0.314091303974646	-7.95532999577098	USP35	(Intercept)	11	821	3.57309361898994e-15	1.00479481306815e-14	ACAGTTCGACCGGGATCATT	NA	NA	NA	NA	nontargeting	Nontargeting
SABETI-NT-36	0.476060261932366	0.316080168080779	-1.50613771443801	USP35	groupGroup2	11	821	0.264063649399304	0.953953190733029	ACAGTTCGACCGGGATCATT	NA	NA	NA	NA	nontargeting	Nontargeting
SABETI-NT-36	0.872732757535027	0.136948678071655	-6.37269939238397	USP36	(Intercept)	52	5637	3.71459420891442e-10	6.3485662550613e-10	ACAGTTCGACCGGGATCATT	NA	NA	NA	NA	nontargeting	Nontargeting
SABETI-NT-36	-0.00774249939201258	0.137517816344178	0.0563017912721558	USP36	groupGroup2	52	5637	0.0897972162571281	0.883885032104151	ACAGTTCGACCGGGATCATT	NA	NA	NA	NA	nontargeting	Nontargeting
SABETI-NT-36	0.378436435720253	0.109110202742291	-3.46838724710364	USP39	(Intercept)	77	8083	0.00104718438730992	0.00125253864870389	ACAGTTCGACCGGGATCATT	NA	NA	NA	NA	nontargeting	Nontargeting
SABETI-NT-36	-0.0194038816500723	0.109559365809766	0.177108378700953	USP39	groupGroup2	77	8083	0.281153478568622	0.95716982649317	ACAGTTCGACCGGGATCATT	NA	NA	NA	NA	nontargeting	Nontargeting
SABETI-NT-36	1.01331470815622	0.145281145136898	-6.97485353107163	USP42	(Intercept)	46	4662	6.12379291032522e-12	1.21280012062016e-11	ACAGTTCGACCGGGATCATT	NA	NA	NA	NA	nontargeting	Nontargeting
SABETI-NT-36	0.0978974466586479	0.145944761003348	-0.670784247311228	USP42	groupGroup2	46	4662	0.995284031847658	0.999837634608709	ACAGTTCGACCGGGATCATT	NA	NA	NA	NA	nontargeting	Nontargeting
SABETI-NT-36	2.68102152871422	0.342551227819425	-7.82662945271216	USP44	(Intercept)	10	742	1.00224656916314e-14	2.67202010708312e-14	ACAGTTCGACCGGGATCATT	NA	NA	NA	NA	nontargeting	Nontargeting
SABETI-NT-36	0.396727332785825	0.344577483841163	-1.15134433150803	USP44	groupGroup2	10	742	0.499181211981408	0.980629796626474	ACAGTTCGACCGGGATCATT	NA	NA	NA	NA	nontargeting	Nontargeting
SABETI-NT-36	-0.181179352215185	0.0921598948307415	1.96592403396222	USP47	(Intercept)	95	10447	0.0986147727128118	0.108081373397886	ACAGTTCGACCGGGATCATT	NA	NA	NA	NA	nontargeting	Nontargeting
SABETI-NT-36	0.0453030572422779	0.0925574889150014	-0.48945858161603	USP47	groupGroup2	95	10447	0.750965858631336	0.992643378571158	ACAGTTCGACCGGGATCATT	NA	NA	NA	NA	nontargeting	Nontargeting
SABETI-NT-36	-0.618512199171363	0.0664844746959443	9.3031072592515	USP48	(Intercept)	121	13765	2.72799999275158e-20	1.29163283087438e-19	ACAGTTCGACCGGGATCATT	NA	NA	NA	NA	nontargeting	Nontargeting
SABETI-NT-36	0.0578549195946917	0.0667764468089703	-0.866397095973064	USP48	groupGroup2	121	13765	0.77254487188631	0.993171102326783	ACAGTTCGACCGGGATCATT	NA	NA	NA	NA	nontargeting	Nontargeting
SABETI-NT-36	0.809219351812701	0.143251483106842	-5.64894222567425	USP5	(Intercept)	49	5140	3.22876191183148e-08	4.80794418393139e-08	ACAGTTCGACCGGGATCATT	NA	NA	NA	NA	nontargeting	Nontargeting
SABETI-NT-36	0.109716884249878	0.143902836069081	-0.762437261467232	USP5	groupGroup2	49	5140	0.89159814874257	0.997063480235344	ACAGTTCGACCGGGATCATT	NA	NA	NA	NA	nontargeting	Nontargeting
SABETI-NT-36	3.3741687092742	0.465670548626298	-7.24582801989048	USP51	(Intercept)	5	426	8.59610424856952e-13	1.84992700694959e-12	ACAGTTCGACCGGGATCATT	NA	NA	NA	NA	nontargeting	Nontargeting
SABETI-NT-36	0.292614477926143	0.468228084076692	-0.624940040713608	USP51	groupGroup2	5	426	0.935979177140522	0.998293358872357	ACAGTTCGACCGGGATCATT	NA	NA	NA	NA	nontargeting	Nontargeting
SABETI-NT-36	-0.720175852947864	0.0659547750245661	10.919237502965	UTP11	(Intercept)	120	14536	1.86551134572139e-27	1.68503951992942e-26	ACAGTTCGACCGGGATCATT	NA	NA	NA	NA	nontargeting	Nontargeting
SABETI-NT-36	-0.010039227871528	0.0662286218357932	0.151584429711058	UTP11	groupGroup2	120	14536	0.240970570455452	0.950311325288616	ACAGTTCGACCGGGATCATT	NA	NA	NA	NA	nontargeting	Nontargeting
SABETI-NT-36	-0.396290731832114	0.0911100979294998	4.34958079112988	UTP6	(Intercept)	95	11126	2.72796052167174e-05	3.48884127827289e-05	ACAGTTCGACCGGGATCATT	NA	NA	NA	NA	nontargeting	Nontargeting
SABETI-NT-36	0.0785943845893032	0.0915085683385923	-0.858874595201783	UTP6	groupGroup2	95	11126	0.780819413748506	0.993479527860273	ACAGTTCGACCGGGATCATT	NA	NA	NA	NA	nontargeting	Nontargeting
SABETI-NT-36	2.58571134890994	0.315849456846313	-8.18653093384328	UVSSA	(Intercept)	10	949	5.3772716591e-16	1.66087717824904e-15	ACAGTTCGACCGGGATCATT	NA	NA	NA	NA	nontargeting	Nontargeting
SABETI-NT-36	0.259462270609228	0.317526767982099	-0.817135110397547	UVSSA	groupGroup2	10	949	0.827702440390492	0.994869759897653	ACAGTTCGACCGGGATCATT	NA	NA	NA	NA	nontargeting	Nontargeting
SABETI-NT-36	0.940555353873777	0.145874199581874	-6.44771561091498	UXS1	(Intercept)	44	4153	2.27097143155198e-10	3.95309061653e-10	ACAGTTCGACCGGGATCATT	NA	NA	NA	NA	nontargeting	Nontargeting
SABETI-NT-36	0.282221208568802	0.146648182353144	-1.92447805380351	UXS1	groupGroup2	44	4153	0.108589378012595	0.899563867509835	ACAGTTCGACCGGGATCATT	NA	NA	NA	NA	nontargeting	Nontargeting
SABETI-NT-36	-0.0852975805118983	0.0922970318297326	0.924163852519691	VAMP8	(Intercept)	91	10808	0.710802025242798	0.726004452910352	ACAGTTCGACCGGGATCATT	NA	NA	NA	NA	nontargeting	Nontargeting
SABETI-NT-36	-0.0889409301249973	0.0926589872324258	0.959873756248791	VAMP8	groupGroup2	91	10808	0.674237511669998	0.989989430333956	ACAGTTCGACCGGGATCATT	NA	NA	NA	NA	nontargeting	Nontargeting
SABETI-NT-36	1.84811240577922	0.213670140020825	-8.64937143579865	VANGL1	(Intercept)	21	2535	1.03567716307792e-17	3.86075013966823e-17	ACAGTTCGACCGGGATCATT	NA	NA	NA	NA	nontargeting	Nontargeting
SABETI-NT-36	-0.0238387635168523	0.214544120796544	0.111113571550436	VANGL1	groupGroup2	21	2535	0.176947426312086	0.931142396592266	ACAGTTCGACCGGGATCATT	NA	NA	NA	NA	nontargeting	Nontargeting
SABETI-NT-36	0.256218802995976	0.111865993625991	-2.29040832420092	VASP	(Intercept)	67	8563	0.0439953148717096	0.0490892068956131	ACAGTTCGACCGGGATCATT	NA	NA	NA	NA	nontargeting	Nontargeting
SABETI-NT-36	-0.0830790181846387	0.112307705642002	0.739744594635969	VASP	groupGroup2	67	8563	0.918909966949656	0.99794000004849	ACAGTTCGACCGGGATCATT	NA	NA	NA	NA	nontargeting	Nontargeting
SABETI-NT-36	0.856472236663242	0.141336641249436	-6.05980324063109	VAT1	(Intercept)	46	5290	2.72576320971424e-09	4.34628789616261e-09	ACAGTTCGACCGGGATCATT	NA	NA	NA	NA	nontargeting	Nontargeting
SABETI-NT-36	0.0481698738021762	0.141951505113748	-0.339340352633648	VAT1	groupGroup2	46	5290	0.53129330580513	0.982625865429714	ACAGTTCGACCGGGATCATT	NA	NA	NA	NA	nontargeting	Nontargeting
SABETI-NT-36	2.34454929209306	0.292453298297179	-8.01683313453566	VAV1	(Intercept)	14	1303	2.17012737450062e-15	6.25535946820672e-15	ACAGTTCGACCGGGATCATT	NA	NA	NA	NA	nontargeting	Nontargeting
SABETI-NT-36	0.125930877984702	0.293813747347023	-0.428607848073102	VAV1	groupGroup2	14	1303	0.663582733571914	0.989586338604989	ACAGTTCGACCGGGATCATT	NA	NA	NA	NA	nontargeting	Nontargeting
SABETI-NT-36	-0.24750199514626	0.0831461485084789	2.97671028166772	VCP	(Intercept)	104	11904	0.0058271839636377	0.00675845983490309	ACAGTTCGACCGGGATCATT	NA	NA	NA	NA	nontargeting	Nontargeting
SABETI-NT-36	-0.0732829642601255	0.0834750544158772	0.877902563501496	VCP	groupGroup2	104	11904	0.759993195859788	0.992643378571158	ACAGTTCGACCGGGATCATT	NA	NA	NA	NA	nontargeting	Nontargeting
SABETI-NT-36	1.72551008368688	0.208978064335557	-8.25689571378278	VCPIP1	(Intercept)	22	2619	2.9901989088312e-16	9.50613027295856e-16	ACAGTTCGACCGGGATCATT	NA	NA	NA	NA	nontargeting	Nontargeting
SABETI-NT-36	0.024020076658008	0.209871109004922	-0.114451563971317	VCPIP1	groupGroup2	22	2619	0.182240319275854	0.933132352023039	ACAGTTCGACCGGGATCATT	NA	NA	NA	NA	nontargeting	Nontargeting
SABETI-NT-36	0.652873281422005	0.131400835278202	-4.96856264299797	VEZT	(Intercept)	52	5702	1.34902021397267e-06	1.84203564264918e-06	ACAGTTCGACCGGGATCATT	NA	NA	NA	NA	nontargeting	Nontargeting
SABETI-NT-36	0.141170846533142	0.132013993011646	-1.06936274945254	VEZT	groupGroup2	52	5702	0.56981249128084	0.984290708028837	ACAGTTCGACCGGGATCATT	NA	NA	NA	NA	nontargeting	Nontargeting
SABETI-NT-36	2.03916764254191	0.295203819840205	-6.90766008260233	VGF	(Intercept)	16	1187	9.85425653690328e-12	1.91658441064554e-11	ACAGTTCGACCGGGATCATT	NA	NA	NA	NA	nontargeting	Nontargeting
SABETI-NT-36	0.440183278301914	0.296850317658235	-1.48284590622772	VGF	groupGroup2	16	1187	0.276230712362588	0.956044426017505	ACAGTTCGACCGGGATCATT	NA	NA	NA	NA	nontargeting	Nontargeting
SABETI-NT-36	1.98787434815434	0.23855345329822	-8.33303530370304	VGLL4	(Intercept)	20	2214	1.57591306136175e-16	5.16786610178768e-16	ACAGTTCGACCGGGATCATT	NA	NA	NA	NA	nontargeting	Nontargeting
SABETI-NT-36	-0.0641166442098735	0.239497205364595	0.267713538086035	VGLL4	groupGroup2	20	2214	0.422160343606536	0.975233445719786	ACAGTTCGACCGGGATCATT	NA	NA	NA	NA	nontargeting	Nontargeting
SABETI-NT-36	1.01331470815621	0.146182001016949	-6.93187055250884	VHL	(Intercept)	48	6373	8.30623832269626e-12	1.62604289618185e-11	ACAGTTCGACCGGGATCATT	NA	NA	NA	NA	nontargeting	Nontargeting
SABETI-NT-36	-0.321831755692637	0.14664525421944	2.19462782758075	VHL	groupGroup2	48	6373	0.0563806114137672	0.847843795648128	ACAGTTCGACCGGGATCATT	NA	NA	NA	NA	nontargeting	Nontargeting
SABETI-NT-36	0.872732757535054	0.137725270762057	-6.3367655965102	VOPP1	(Intercept)	50	4975	4.69277085486184e-10	7.95142375927705e-10	ACAGTTCGACCGGGATCATT	NA	NA	NA	NA	nontargeting	Nontargeting
SABETI-NT-36	0.148912108355643	0.138381291320634	-1.07610000553189	VOPP1	groupGroup2	50	4975	0.5637650664052	0.983801814132836	ACAGTTCGACCGGGATCATT	NA	NA	NA	NA	nontargeting	Nontargeting
SABETI-NT-36	1.48709906024187	0.188020248604475	-7.9092495158337	VPS11	(Intercept)	28	2607	5.17890301030996e-15	1.42890694150015e-14	ACAGTTCGACCGGGATCATT	NA	NA	NA	NA	nontargeting	Nontargeting
SABETI-NT-36	0.271390841474483	0.189016618670168	-1.43580412867324	VPS11	groupGroup2	28	2607	0.302116169351252	0.959761017377551	ACAGTTCGACCGGGATCATT	NA	NA	NA	NA	nontargeting	Nontargeting
SABETI-NT-36	-0.48022518331726	0.0981774696564831	4.89139906536131	VPS13B	(Intercept)	98	10804	2.00243467235874e-06	2.70999060868599e-06	ACAGTTCGACCGGGATCATT	NA	NA	NA	NA	nontargeting	Nontargeting
SABETI-NT-36	0.0830071879003285	0.0986038393373935	-0.841825110037574	VPS13B	groupGroup2	98	10804	0.79977170900171	0.994127306084084	ACAGTTCGACCGGGATCATT	NA	NA	NA	NA	nontargeting	Nontargeting
SABETI-NT-36	-0.00682596507038885	0.106860210146479	0.0638775186856936	VPS13D	(Intercept)	82	8878	0.101864493593752	0.111552997022407	ACAGTTCGACCGGGATCATT	NA	NA	NA	NA	nontargeting	Nontargeting
SABETI-NT-36	0.0746666989278197	0.10732791717107	-0.695687579670517	VPS13D	groupGroup2	82	8878	0.973249010954648	0.999105383092574	ACAGTTCGACCGGGATCATT	NA	NA	NA	NA	nontargeting	Nontargeting
SABETI-NT-36	-0.289392936855399	0.0807625073738353	3.5832584483274	VPS25	(Intercept)	102	11496	0.000678669120769062	0.000818055658372791	ACAGTTCGACCGGGATCATT	NA	NA	NA	NA	nontargeting	Nontargeting
SABETI-NT-36	0.0606936565970026	0.0811170053172863	-0.748223585912737	VPS25	groupGroup2	102	11496	0.90865061354608	0.997710317515599	ACAGTTCGACCGGGATCATT	NA	NA	NA	NA	nontargeting	Nontargeting
SABETI-NT-36	1.03236290312692	0.145372065940671	-7.10152185323036	VPS26B	(Intercept)	42	4477	2.46780989875324e-12	5.07028847402818e-12	ACAGTTCGACCGGGATCATT	NA	NA	NA	NA	nontargeting	Nontargeting
SABETI-NT-36	0.137784932395617	0.146061875227761	-0.943332626537638	VPS26B	groupGroup2	42	4477	0.691021585041544	0.990536815291945	ACAGTTCGACCGGGATCATT	NA	NA	NA	NA	nontargeting	Nontargeting
SABETI-NT-36	0.100804699121966	0.100786257182829	-1.00018298069253	VPS28	(Intercept)	83	8730	0.634443928046144	0.651934603781363	ACAGTTCGACCGGGATCATT	NA	NA	NA	NA	nontargeting	Nontargeting
SABETI-NT-36	0.10087480756097	0.101241251854821	-0.996380484366422	VPS28	groupGroup2	83	8730	0.638130623058382	0.988478630005991	ACAGTTCGACCGGGATCATT	NA	NA	NA	NA	nontargeting	Nontargeting
SABETI-NT-36	-0.525781714919639	0.0723015904876724	7.27206291553553	VPS29	(Intercept)	111	12531	7.08077239298738e-13	1.53714248586238e-12	ACAGTTCGACCGGGATCATT	NA	NA	NA	NA	nontargeting	Nontargeting
SABETI-NT-36	0.120718732337501	0.0726340921167711	-1.66201199491041	VPS29	groupGroup2	111	12531	0.193020738920255	0.936231942690273	ACAGTTCGACCGGGATCATT	NA	NA	NA	NA	nontargeting	Nontargeting
SABETI-NT-36	2.34454929209309	0.277776526538759	-8.44041547105296	VPS33B	(Intercept)	14	1722	6.32423320373394e-17	2.16703910142246e-16	ACAGTTCGACCGGGATCATT	NA	NA	NA	NA	nontargeting	Nontargeting
SABETI-NT-36	-0.12719350554146	0.278810480581547	0.45620058928975	VPS33B	groupGroup2	14	1722	0.703508516591078	0.991114188132546	ACAGTTCGACCGGGATCATT	NA	NA	NA	NA	nontargeting	Nontargeting
SABETI-NT-36	0.764098916532229	0.139445221086189	-5.47956330507699	VPS45	(Intercept)	47	5169	8.52753752874186e-08	1.24150392284063e-07	ACAGTTCGACCGGGATCATT	NA	NA	NA	NA	nontargeting	Nontargeting
SABETI-NT-36	0.149381455314928	0.140099585075471	-1.06625194667391	VPS45	groupGroup2	47	5169	0.572619530977268	0.984324077587996	ACAGTTCGACCGGGATCATT	NA	NA	NA	NA	nontargeting	Nontargeting
SABETI-NT-36	1.17694413193806	0.160247644150019	-7.34453313295665	VPS51	(Intercept)	40	4938	4.1295708334853e-13	9.18744858477391e-13	ACAGTTCGACCGGGATCATT	NA	NA	NA	NA	nontargeting	Nontargeting
SABETI-NT-36	-0.172382883041504	0.160826412627734	1.07185679407349	VPS51	groupGroup2	40	4938	0.567568717969784	0.984135473950593	ACAGTTCGACCGGGATCATT	NA	NA	NA	NA	nontargeting	Nontargeting
SABETI-NT-36	1.22240650601476	0.164630511994974	-7.42515157853651	VPS52	(Intercept)	36	4448	2.25301663437242e-13	5.15751997495725e-13	ACAGTTCGACCGGGATCATT	NA	NA	NA	NA	nontargeting	Nontargeting
SABETI-NT-36	-0.0884279924682172	0.16526940270464	0.535053621669165	VPS52	groupGroup2	36	4448	0.814774442265856	0.994745136496563	ACAGTTCGACCGGGATCATT	NA	NA	NA	NA	nontargeting	Nontargeting
SABETI-NT-36	0.368486104867076	0.108239656585962	-3.40435397237638	VPS72	(Intercept)	71	7218	0.0013264149990068	0.00158006677788164	ACAGTTCGACCGGGATCATT	NA	NA	NA	NA	nontargeting	Nontargeting
SABETI-NT-36	0.171339443780346	0.10876388707502	-1.57533394942169	VPS72	groupGroup2	71	7218	0.230358763191626	0.946583649027476	ACAGTTCGACCGGGATCATT	NA	NA	NA	NA	nontargeting	Nontargeting
SABETI-NT-36	0.749500117111069	0.139270550745818	-5.38161235880355	VPS8	(Intercept)	52	5254	1.47643204590301e-07	2.12211000052106e-07	ACAGTTCGACCGGGATCATT	NA	NA	NA	NA	nontargeting	Nontargeting
SABETI-NT-36	0.135606553742402	0.139916345506591	-0.969197367551413	VPS8	groupGroup2	52	5254	0.664893448533752	0.989604104559393	ACAGTTCGACCGGGATCATT	NA	NA	NA	NA	nontargeting	Nontargeting
SABETI-NT-36	1.58240924004617	0.194824740332142	-8.12221916656194	VPS9D1-AS1	(Intercept)	27	3441	9.15471532335384e-16	2.75434669098363e-15	ACAGTTCGACCGGGATCATT	NA	NA	NA	NA	nontargeting	Nontargeting
SABETI-NT-36	-0.145277937140992	0.195543267805397	0.742945225225404	VPS9D1-AS1	groupGroup2	27	3441	0.915029686827288	0.99794000004849	ACAGTTCGACCGGGATCATT	NA	NA	NA	NA	nontargeting	Nontargeting
SABETI-NT-36	-0.358727630256473	0.0765388973766586	4.68686697289517	VRK1	(Intercept)	110	11601	5.54838314976722e-06	7.33758706692823e-06	ACAGTTCGACCGGGATCATT	NA	NA	NA	NA	nontargeting	Nontargeting
SABETI-NT-36	0.143970186699397	0.0768995427433136	-1.87218521155531	VRK1	groupGroup2	110	11601	0.122361968626873	0.907982890959868	ACAGTTCGACCGGGATCATT	NA	NA	NA	NA	nontargeting	Nontargeting
SABETI-NT-36	0.461818044659282	0.119072331509821	-3.87846646490828	VRK2	(Intercept)	64	7294	0.000210234027113604	0.000258859575728944	ACAGTTCGACCGGGATCATT	NA	NA	NA	NA	nontargeting	Nontargeting
SABETI-NT-36	-0.00106447708102927	0.119570124496413	0.00890253385210124	VRK2	groupGroup2	64	7294	0.01420620097265	0.702050770236483	ACAGTTCGACCGGGATCATT	NA	NA	NA	NA	nontargeting	Nontargeting
SABETI-NT-36	0.923163611161915	0.141143157014012	-6.54061897645002	VRK3	(Intercept)	47	5147	1.22529471591689e-10	2.18084740781706e-10	ACAGTTCGACCGGGATCATT	NA	NA	NA	NA	nontargeting	Nontargeting
SABETI-NT-36	0.0505119214686636	0.141760121838521	-0.356319681540637	VRK3	groupGroup2	47	5147	0.5567976568301	0.983801814132836	ACAGTTCGACCGGGATCATT	NA	NA	NA	NA	nontargeting	Nontargeting
SABETI-NT-36	2.58571134890999	0.3173569370942	-8.1476440142932	VSIG10L	(Intercept)	11	820	7.42165672169644e-16	2.25664495183634e-15	ACAGTTCGACCGGGATCATT	NA	NA	NA	NA	nontargeting	Nontargeting
SABETI-NT-36	0.409504143604117	0.319289464592766	-1.28254824858194	VSIG10L	groupGroup2	11	820	0.399300781924664	0.971875439463359	ACAGTTCGACCGGGATCATT	NA	NA	NA	NA	nontargeting	Nontargeting
SABETI-NT-36	2.27555642060618	0.329954973826244	-6.89656650487258	VSIR	(Intercept)	13	683	1.0654886191179e-11	2.06654356012875e-11	ACAGTTCGACCGGGATCATT	NA	NA	NA	NA	nontargeting	Nontargeting
SABETI-NT-36	0.813477827125601	0.33239316687363	-2.44733619158564	VSIR	groupGroup2	13	683	0.0287833055796372	0.787194908376182	ACAGTTCGACCGGGATCATT	NA	NA	NA	NA	nontargeting	Nontargeting
SABETI-NT-36	0.301475394584104	0.105943931070158	-2.84561268907854	WAPL	(Intercept)	73	7966	0.00886521449468512	0.0102010172680683	ACAGTTCGACCGGGATCATT	NA	NA	NA	NA	nontargeting	Nontargeting
SABETI-NT-36	0.0871036252628798	0.106420405545821	-0.818486124123781	WAPL	groupGroup2	73	7966	0.826159324128042	0.994853800197921	ACAGTTCGACCGGGATCATT	NA	NA	NA	NA	nontargeting	Nontargeting
SABETI-NT-36	1.93908418398496	0.270867499249842	-7.15879235919845	WAS	(Intercept)	18	1354	1.62781710636377e-12	3.40522785830247e-12	ACAGTTCGACCGGGATCATT	NA	NA	NA	NA	nontargeting	Nontargeting
SABETI-NT-36	0.417242718487044	0.272380599097549	-1.53183714210723	WAS	groupGroup2	18	1354	0.251125256036644	0.951533495684471	ACAGTTCGACCGGGATCATT	NA	NA	NA	NA	nontargeting	Nontargeting
SABETI-NT-36	-0.561570822771226	0.070574656146619	7.95711737659142	WASF2	(Intercept)	110	13297	3.52187289768276e-15	9.91049326646576e-15	ACAGTTCGACCGGGATCATT	NA	NA	NA	NA	nontargeting	Nontargeting
SABETI-NT-36	0.0359791030580914	0.0708784060212519	-0.507617271292804	WASF2	groupGroup2	110	13297	0.776556448169254	0.993280429156305	ACAGTTCGACCGGGATCATT	NA	NA	NA	NA	nontargeting	Nontargeting
SABETI-NT-36	0.889262059486219	0.144122980180057	-6.170161471649	WASHC5	(Intercept)	47	4923	1.36440575746905e-09	2.22642149737497e-09	ACAGTTCGACCGGGATCATT	NA	NA	NA	NA	nontargeting	Nontargeting
SABETI-NT-36	0.103915050869999	0.144778854643967	-0.717750193048159	WASHC5	groupGroup2	47	4923	0.945822657463438	0.998468877365022	ACAGTTCGACCGGGATCATT	NA	NA	NA	NA	nontargeting	Nontargeting
SABETI-NT-36	1.15496522521927	0.157588643817105	-7.32898765573302	WBP2	(Intercept)	42	4973	4.63795485652714e-13	1.02643395867807e-12	ACAGTTCGACCGGGATCATT	NA	NA	NA	NA	nontargeting	Nontargeting
SABETI-NT-36	-0.14379498295125	0.158170832748799	0.909111878924103	WBP2	groupGroup2	42	4973	0.726582145711738	0.992035742019365	ACAGTTCGACCGGGATCATT	NA	NA	NA	NA	nontargeting	Nontargeting
SABETI-NT-36	1.687769755704	0.200947791854434	-8.39904604140472	WDCP	(Intercept)	26	3039	9.00240632808906e-17	3.03412262331982e-16	ACAGTTCGACCGGGATCATT	NA	NA	NA	NA	nontargeting	Nontargeting
SABETI-NT-36	-0.0862836027973085	0.201724931254503	0.427728998397576	WDCP	groupGroup2	26	3039	0.662303130040616	0.989477827853673	ACAGTTCGACCGGGATCATT	NA	NA	NA	NA	nontargeting	Nontargeting
SABETI-NT-36	1.65140211153316	0.217995540520353	-7.57539400847963	WDFY3	(Intercept)	24	2403	7.16078643332202e-14	1.73082488190868e-13	ACAGTTCGACCGGGATCATT	NA	NA	NA	NA	nontargeting	Nontargeting
SABETI-NT-36	0.122201427993249	0.218996527958052	-0.558006234768509	WDFY3	groupGroup2	24	2403	0.84631974652526	0.995258130246664	ACAGTTCGACCGGGATCATT	NA	NA	NA	NA	nontargeting	Nontargeting
SABETI-NT-36	0.720926744667018	0.14500692915553	-4.97167100127867	WDPCP	(Intercept)	48	5159	1.32756559373782e-06	1.8134661003807e-06	ACAGTTCGACCGGGATCATT	NA	NA	NA	NA	nontargeting	Nontargeting
SABETI-NT-36	0.132805340988899	0.145671225154682	-0.911678616335374	WDPCP	groupGroup2	48	5159	0.72387584776374	0.99196462717588	ACAGTTCGACCGGGATCATT	NA	NA	NA	NA	nontargeting	Nontargeting
SABETI-NT-36	0.0491326885776537	0.0976771745655256	-0.503010952110348	WDR12	(Intercept)	81	10088	0.770086855886646	0.783101098712378	ACAGTTCGACCGGGATCATT	NA	NA	NA	NA	nontargeting	Nontargeting
SABETI-NT-36	-0.0846774436638564	0.0980608843246114	0.863519070290538	WDR12	groupGroup2	81	10088	0.77570427787092	0.993253068254212	ACAGTTCGACCGGGATCATT	NA	NA	NA	NA	nontargeting	Nontargeting
SABETI-NT-36	1.45724609709219	0.182272896491536	-7.99485894579976	WDR13	(Intercept)	30	3118	2.594445889925e-15	7.41328042688859e-15	ACAGTTCGACCGGGATCATT	NA	NA	NA	NA	nontargeting	Nontargeting
SABETI-NT-36	0.106499727831657	0.183111222409905	-0.581612237797479	WDR13	groupGroup2	30	3118	0.878344204116026	0.996633263529857	ACAGTTCGACCGGGATCATT	NA	NA	NA	NA	nontargeting	Nontargeting
SABETI-NT-36	0.320167527596277	0.116907427509696	-2.73864145688881	WDR18	(Intercept)	63	7976	0.0123387227538797	0.014112778660056	ACAGTTCGACCGGGATCATT	NA	NA	NA	NA	nontargeting	Nontargeting
SABETI-NT-36	-0.0687874572124981	0.117374168605618	0.586052774896549	WDR18	groupGroup2	63	7976	0.884319899217466	0.996740213263357	ACAGTTCGACCGGGATCATT	NA	NA	NA	NA	nontargeting	Nontargeting
SABETI-NT-36	3.19184715248026	0.419156650381478	-7.61492666184668	WDR24	(Intercept)	6	991	5.27682466241162e-14	1.29451335473364e-13	ACAGTTCGACCGGGATCATT	NA	NA	NA	NA	nontargeting	Nontargeting
SABETI-NT-36	-0.394898884915535	0.42036841175735	0.939411415964059	WDR24	groupGroup2	6	991	0.695039108026076	0.990840074742762	ACAGTTCGACCGGGATCATT	NA	NA	NA	NA	nontargeting	Nontargeting
SABETI-NT-36	1.15496522521924	0.160328656195701	-7.20373545580934	WDR26	(Intercept)	41	4719	1.17169957752331e-12	2.48666310356806e-12	ACAGTTCGACCGGGATCATT	NA	NA	NA	NA	nontargeting	Nontargeting
SABETI-NT-36	-0.0987474118398359	0.160946229865038	0.613542870327816	WDR26	groupGroup2	41	4719	0.92096510935877	0.998009618252567	ACAGTTCGACCGGGATCATT	NA	NA	NA	NA	nontargeting	Nontargeting
SABETI-NT-36	0.99462257514407	0.157741681587186	-6.30538843719836	WDR27	(Intercept)	38	4029	5.74944019645388e-10	9.66883258392121e-10	ACAGTTCGACCGGGATCATT	NA	NA	NA	NA	nontargeting	Nontargeting
SABETI-NT-36	0.21343644821393	0.158518253004766	-1.34644713885103	WDR27	groupGroup2	38	4029	0.356316714581134	0.968209714749141	ACAGTTCGACCGGGATCATT	NA	NA	NA	NA	nontargeting	Nontargeting
SABETI-NT-36	1.34602046198195	0.178052779805074	-7.55967114613724	WDR37	(Intercept)	30	3480	8.08179361125518e-14	1.9417624975226e-13	ACAGTTCGACCGGGATCATT	NA	NA	NA	NA	nontargeting	Nontargeting
SABETI-NT-36	0.0658111621823196	0.178839725530966	-0.367989617446178	WDR37	groupGroup2	30	3480	0.574238048156298	0.984431635294327	ACAGTTCGACCGGGATCATT	NA	NA	NA	NA	nontargeting	Nontargeting
SABETI-NT-36	0.147324714756845	0.0978289430042982	-1.50594200685958	WDR4	(Intercept)	81	9285	0.264164123440478	0.281212881018356	ACAGTTCGACCGGGATCATT	NA	NA	NA	NA	nontargeting	Nontargeting
SABETI-NT-36	0.0134625307438272	0.0982428500121474	-0.137033186050309	WDR4	groupGroup2	81	9285	0.217990872279202	0.943854528859538	ACAGTTCGACCGGGATCATT	NA	NA	NA	NA	nontargeting	Nontargeting
SABETI-NT-36	0.824723538348658	0.137220846531215	-6.01019130253689	WDR41	(Intercept)	50	5475	3.70609070174638e-09	5.85379459506351e-09	ACAGTTCGACCGGGATCATT	NA	NA	NA	NA	nontargeting	Nontargeting
SABETI-NT-36	0.0535865185058924	0.137821147451711	-0.388812018305593	WDR41	groupGroup2	50	5475	0.60516958061035	0.986411848773798	ACAGTTCGACCGGGATCATT	NA	NA	NA	NA	nontargeting	Nontargeting
SABETI-NT-36	1.03236290312694	0.148973541533339	-6.92984064486319	WDR45	(Intercept)	45	4748	8.42629880702236e-12	1.6487033223311e-11	ACAGTTCGACCGGGATCATT	NA	NA	NA	NA	nontargeting	Nontargeting
SABETI-NT-36	0.0361515091951082	0.149616686795415	-0.241627521431093	WDR45	groupGroup2	45	4748	0.381862410304404	0.970187229916487	ACAGTTCGACCGGGATCATT	NA	NA	NA	NA	nontargeting	Nontargeting
SABETI-NT-36	-0.0662493855411964	0.0937332609507474	0.706786309035033	WDR46	(Intercept)	89	9314	0.959398567877726	0.962222956780104	ACAGTTCGACCGGGATCATT	NA	NA	NA	NA	nontargeting	Nontargeting
SABETI-NT-36	0.18483683401963	0.0941833939749816	-1.96252042126161	WDR46	groupGroup2	89	9314	0.0994038509164072	0.892853478283975	ACAGTTCGACCGGGATCATT	NA	NA	NA	NA	nontargeting	Nontargeting
SABETI-NT-36	2.41865726424683	0.29483383231668	-8.20345903060732	WDR47	(Intercept)	13	1336	4.67134560039954e-16	1.45256976848017e-15	ACAGTTCGACCGGGATCATT	NA	NA	NA	NA	nontargeting	Nontargeting
SABETI-NT-36	0.048431922588403	0.296121469308065	-0.163554242458583	WDR47	groupGroup2	13	1336	0.259835862506976	0.952876950402872	ACAGTTCGACCGGGATCATT	NA	NA	NA	NA	nontargeting	Nontargeting
SABETI-NT-36	0.601579987034457	0.123451626402561	-4.87300171382737	WDR5	(Intercept)	61	6368	2.19830538237622e-06	2.9685594868525e-06	ACAGTTCGACCGGGATCATT	NA	NA	NA	NA	nontargeting	Nontargeting
SABETI-NT-36	0.0775937149555101	0.124002253329123	-0.625744394737434	WDR5	groupGroup2	61	6368	0.937034781640174	0.998293358872357	ACAGTTCGACCGGGATCATT	NA	NA	NA	NA	nontargeting	Nontargeting
SABETI-NT-36	1.45724609709216	0.18084355231819	-8.05804839825406	WDR53	(Intercept)	32	2495	1.55044254825999e-15	4.54436409191194e-15	ACAGTTCGACCGGGATCATT	NA	NA	NA	NA	nontargeting	Nontargeting
SABETI-NT-36	0.369165821109633	0.181903164768582	-2.02946343225687	WDR53	groupGroup2	32	2495	0.0848222198592694	0.879758672887983	ACAGTTCGACCGGGATCATT	NA	NA	NA	NA	nontargeting	Nontargeting
SABETI-NT-36	0.994622575144048	0.149949945658895	-6.63303058079533	WDR55	(Intercept)	46	4824	6.57727283006342e-11	1.19650540801027e-10	ACAGTTCGACCGGGATCATT	NA	NA	NA	NA	nontargeting	Nontargeting
SABETI-NT-36	0.0314994328590713	0.150593836001631	-0.209168141906753	WDR55	groupGroup2	46	4824	0.331366037198306	0.964350939098616	ACAGTTCGACCGGGATCATT	NA	NA	NA	NA	nontargeting	Nontargeting
SABETI-NT-36	-0.00682596507040731	0.0903074258581364	0.0755858668934955	WDR61	(Intercept)	90	10336	0.120502838238886	0.131358604323297	ACAGTTCGACCGGGATCATT	NA	NA	NA	NA	nontargeting	Nontargeting
SABETI-NT-36	-0.012288332097559	0.090681430688918	0.135511008198735	WDR61	groupGroup2	90	10336	0.215584277490958	0.942930658307983	ACAGTTCGACCGGGATCATT	NA	NA	NA	NA	nontargeting	Nontargeting
SABETI-NT-36	1.76473079684013	0.207104068944778	-8.5209856369875	WDR73	(Intercept)	23	3200	3.16402313262414e-17	1.12069396493029e-16	ACAGTTCGACCGGGATCATT	NA	NA	NA	NA	nontargeting	Nontargeting
SABETI-NT-36	-0.215150286410171	0.207814428361636	1.03530004199597	WDR73	groupGroup2	23	3200	0.60105762047138	0.985920964504773	ACAGTTCGACCGGGATCATT	NA	NA	NA	NA	nontargeting	Nontargeting
SABETI-NT-36	0.483796951378065	0.137614900774985	-3.51558551184167	WDR76	(Intercept)	49	6472	0.000877570859476298	0.00105303652042203	ACAGTTCGACCGGGATCATT	NA	NA	NA	NA	nontargeting	Nontargeting
SABETI-NT-36	-0.00373776490566304	0.138189423642937	0.0270481257329861	WDR76	groupGroup2	49	6472	0.0431573014562781	0.823480580933253	ACAGTTCGACCGGGATCATT	NA	NA	NA	NA	nontargeting	Nontargeting
SABETI-NT-36	1.0715836162802	0.149312080663405	-7.17680452592363	WDR82	(Intercept)	44	4778	1.42719199362492e-12	3.00244461186866e-12	ACAGTTCGACCGGGATCATT	NA	NA	NA	NA	nontargeting	Nontargeting
SABETI-NT-36	0.00515714982856896	0.149939693884749	-0.0343948269797922	WDR82	groupGroup2	44	4778	0.0548753829900079	0.845056291829288	ACAGTTCGACCGGGATCATT	NA	NA	NA	NA	nontargeting	Nontargeting
SABETI-NT-36	1.93908418398495	0.228208998757081	-8.49696635341284	WDR83	(Intercept)	21	2142	3.89219633538148e-17	1.36533456449434e-16	ACAGTTCGACCGGGATCATT	NA	NA	NA	NA	nontargeting	Nontargeting
SABETI-NT-36	0.0467246404561047	0.229205495161451	-0.203854800353683	WDR83	groupGroup2	21	2142	0.32306606521239	0.963037324861612	ACAGTTCGACCGGGATCATT	NA	NA	NA	NA	nontargeting	Nontargeting
SABETI-NT-36	-0.63679424400881	0.0708906429239065	8.98276863834258	WDR83OS	(Intercept)	110	13928	5.2807467734127e-19	2.23582338747442e-18	ACAGTTCGACCGGGATCATT	NA	NA	NA	NA	nontargeting	Nontargeting
SABETI-NT-36	-0.0775499228285696	0.07117132401538	1.08962315794225	WDR83OS	groupGroup2	110	13928	0.551758355323766	0.983400109930249	ACAGTTCGACCGGGATCATT	NA	NA	NA	NA	nontargeting	Nontargeting
SABETI-NT-36	1.8055527913604	0.215192950972791	-8.39039003460991	WDTC1	(Intercept)	22	2232	9.69063924436974e-17	3.25482525966842e-16	ACAGTTCGACCGGGATCATT	NA	NA	NA	NA	nontargeting	Nontargeting
SABETI-NT-36	0.131665131639786	0.216207056503406	-0.608977032337109	WDTC1	groupGroup2	22	2232	0.914920674530552	0.99794000004849	ACAGTTCGACCGGGATCATT	NA	NA	NA	NA	nontargeting	Nontargeting
SABETI-NT-36	1.45724609709216	0.18427720214932	-7.90790222607872	WNK4	(Intercept)	29	2596	5.2352453173419e-15	1.44370651726706e-14	ACAGTTCGACCGGGATCATT	NA	NA	NA	NA	nontargeting	Nontargeting
SABETI-NT-36	0.309612054294697	0.185289894189732	-1.67096028441606	WNK4	groupGroup2	29	2596	0.189459045443013	0.93491789483826	ACAGTTCGACCGGGATCATT	NA	NA	NA	NA	nontargeting	Nontargeting
SABETI-NT-36	1.22240650601477	0.162438618222952	-7.52534415391902	WRAP73	(Intercept)	38	3434	1.0516327665035e-13	2.495278456869e-13	ACAGTTCGACCGGGATCATT	NA	NA	NA	NA	nontargeting	Nontargeting
SABETI-NT-36	0.240433153600621	0.163280651958423	-1.47251465937216	WRAP73	groupGroup2	38	3434	0.28176390268235	0.957267273111339	ACAGTTCGACCGGGATCATT	NA	NA	NA	NA	nontargeting	Nontargeting
SABETI-NT-36	0.824723538348645	0.134114762796513	-6.14938669801744	WRNIP1	(Intercept)	50	5465	1.55566254452636e-09	2.52723527009226e-09	ACAGTTCGACCGGGATCATT	NA	NA	NA	NA	nontargeting	Nontargeting
SABETI-NT-36	0.0803444362725437	0.134716588349811	-0.596396013710782	WRNIP1	groupGroup2	50	5465	0.898178594277602	0.997253922791267	ACAGTTCGACCGGGATCATT	NA	NA	NA	NA	nontargeting	Nontargeting
SABETI-NT-36	1.0715836162802	0.151088454692345	-7.09242554940559	XAB2	(Intercept)	42	4549	2.63563081483584e-12	5.39967406495469e-12	ACAGTTCGACCGGGATCATT	NA	NA	NA	NA	nontargeting	Nontargeting
SABETI-NT-36	0.056698904650093	0.15175284773055	-0.373626627098073	XAB2	groupGroup2	42	4549	0.5826357583738	0.985215710841777	ACAGTTCGACCGGGATCATT	NA	NA	NA	NA	nontargeting	Nontargeting
SABETI-NT-36	0.483796951378071	0.11579969440698	-4.17787761751564	XKR3	(Intercept)	62	6980	5.88483790935666e-05	7.41581195333032e-05	ACAGTTCGACCGGGATCATT	NA	NA	NA	NA	nontargeting	Nontargeting
SABETI-NT-36	0.0878663048473182	0.116320988444646	-0.755377907479965	XKR3	groupGroup2	62	6980	0.900044530291498	0.997371885614932	ACAGTTCGACCGGGATCATT	NA	NA	NA	NA	nontargeting	Nontargeting
SABETI-NT-36	3.37416870927428	0.457797991733903	-7.37043143525961	XKR8	(Intercept)	5	439	3.40153441967096e-13	7.63806617002028e-13	ACAGTTCGACCGGGATCATT	NA	NA	NA	NA	nontargeting	Nontargeting
SABETI-NT-36	0.274796634609308	0.460289942864194	-0.597007688022385	XKR8	groupGroup2	5	439	0.898995504530078	0.997283657807487	ACAGTTCGACCGGGATCATT	NA	NA	NA	NA	nontargeting	Nontargeting
SABETI-NT-36	0.247408173313831	0.107916908727893	-2.29258024743516	XPC	(Intercept)	72	8022	0.043744365310004	0.0488148372796956	ACAGTTCGACCGGGATCATT	NA	NA	NA	NA	nontargeting	Nontargeting
SABETI-NT-36	0.0874915825389309	0.108399459433975	-0.807121945033508	XPC	groupGroup2	72	8022	0.839192459975696	0.99508407554966	ACAGTTCGACCGGGATCATT	NA	NA	NA	NA	nontargeting	Nontargeting
SABETI-NT-36	-0.919026711693029	0.0659234659590885	13.940813006758	XPO1	(Intercept)	126	14870	7.15681222961474e-44	1.15818184300446e-42	ACAGTTCGACCGGGATCATT	NA	NA	NA	NA	nontargeting	Nontargeting
SABETI-NT-36	0.0552906154787043	0.0662091262696834	-0.835090547087033	XPO1	groupGroup2	126	14870	0.807333457278658	0.994595772214319	ACAGTTCGACCGGGATCATT	NA	NA	NA	NA	nontargeting	Nontargeting
SABETI-NT-36	-1.38114413514356	0.0543139436230872	25.4289054156708	XRCC5	(Intercept)	139	16823	2.41668467197132e-142	7.98755459127649e-141	ACAGTTCGACCGGGATCATT	NA	NA	NA	NA	nontargeting	Nontargeting
SABETI-NT-36	-0.0486038703977933	0.0545349156542782	0.891243157061349	XRCC5	groupGroup2	139	16823	0.74559747245827	0.992562585472229	ACAGTTCGACCGGGATCATT	NA	NA	NA	NA	nontargeting	Nontargeting
SABETI-NT-36	3.03769647265295	0.395789072614086	-7.67503875887663	XYLT2	(Intercept)	7	716	3.307372834516e-14	8.30215614949531e-14	ACAGTTCGACCGGGATCATT	NA	NA	NA	NA	nontargeting	Nontargeting
SABETI-NT-36	0.0885932075471374	0.397584635147832	-0.222828549484052	XYLT2	groupGroup2	7	716	0.352662105389732	0.967587702750512	ACAGTTCGACCGGGATCATT	NA	NA	NA	NA	nontargeting	Nontargeting
SABETI-NT-36	1.5178707189086	0.188780005269129	-8.04042100086122	YBEY	(Intercept)	27	2985	1.79060670953462e-15	5.21197158473867e-15	ACAGTTCGACCGGGATCATT	NA	NA	NA	NA	nontargeting	Nontargeting
SABETI-NT-36	0.0919118626465525	0.189636385831338	-0.484674195005482	YBEY	groupGroup2	27	2985	0.744185051819086	0.992478539575544	ACAGTTCGACCGGGATCATT	NA	NA	NA	NA	nontargeting	Nontargeting
SABETI-NT-36	1.11240561080046	0.157289037248597	-7.07236581938185	YEATS2	(Intercept)	37	4392	3.0462848268892e-12	6.20281229571661e-12	ACAGTTCGACCGGGATCATT	NA	NA	NA	NA	nontargeting	Nontargeting
SABETI-NT-36	0.0357753886649587	0.157967276014822	-0.226473416314415	YEATS2	groupGroup2	37	4392	0.35833353431009	0.968369376885714	ACAGTTCGACCGGGATCATT	NA	NA	NA	NA	nontargeting	Nontargeting
SABETI-NT-36	-0.618512199171363	0.0829418814173854	7.45717589957777	YIF1B	(Intercept)	100	12451	1.76793318217948e-13	4.09226019153897e-13	ACAGTTCGACCGGGATCATT	NA	NA	NA	NA	nontargeting	Nontargeting
SABETI-NT-36	-0.014295698791265	0.0832862734871175	0.171645316721683	YIF1B	groupGroup2	100	12451	0.272567242926878	0.955267011680073	ACAGTTCGACCGGGATCATT	NA	NA	NA	NA	nontargeting	Nontargeting
SABETI-NT-36	2.15039327765211	0.2536507924154	-8.47777078547597	YIPF1	(Intercept)	16	2275	4.59099282180638e-17	1.59741175748657e-16	ACAGTTCGACCGGGATCATT	NA	NA	NA	NA	nontargeting	Nontargeting
SABETI-NT-36	-0.240692814166857	0.254504851366321	0.945729768508092	YIPF1	groupGroup2	16	2275	0.688572870052648	0.990519150719524	ACAGTTCGACCGGGATCATT	NA	NA	NA	NA	nontargeting	Nontargeting
SABETI-NT-36	1.45724609709219	0.181570125149346	-8.02580323108535	YJU2	(Intercept)	31	3368	2.0172756520581e-15	5.83658790876462e-15	ACAGTTCGACCGGGATCATT	NA	NA	NA	NA	nontargeting	Nontargeting
SABETI-NT-36	0.0218459517600929	0.18234475149629	-0.119805761234303	YJU2	groupGroup2	31	3368	0.190725963971958	0.935560487867213	ACAGTTCGACCGGGATCATT	NA	NA	NA	NA	nontargeting	Nontargeting
SABETI-NT-36	-0.475978892435816	0.0761904434532087	6.24722564750699	YME1L1	(Intercept)	107	12250	8.35614525834226e-10	1.38665699945014e-09	ACAGTTCGACCGGGATCATT	NA	NA	NA	NA	nontargeting	Nontargeting
SABETI-NT-36	0.116568047141267	0.0765380494530318	-1.52300781081179	YME1L1	groupGroup2	107	12250	0.255513502584998	0.952155183116522	ACAGTTCGACCGGGATCATT	NA	NA	NA	NA	nontargeting	Nontargeting
SABETI-NT-36	0.856472236663229	0.146199873255865	-5.85822831162318	YRDC	(Intercept)	47	5291	9.3566239578148e-09	1.43832725273903e-08	ACAGTTCGACCGGGATCATT	NA	NA	NA	NA	nontargeting	Nontargeting
SABETI-NT-36	0.00172082293330964	0.146812366681741	-0.0117212396489734	YRDC	groupGroup2	47	5291	0.01870396401611	0.734414520542794	ACAGTTCGACCGGGATCATT	NA	NA	NA	NA	nontargeting	Nontargeting
SABETI-NT-36	0.339215722566947	0.10734756848473	-3.15997583694874	YTHDC1	(Intercept)	75	8788	0.00315564447099494	0.0037003700622135	ACAGTTCGACCGGGATCATT	NA	NA	NA	NA	nontargeting	Nontargeting
SABETI-NT-36	-0.107651311710231	0.107758534614972	0.999004970649202	YTHDC1	groupGroup2	75	8788	0.63558456675987	0.988314121475312	ACAGTTCGACCGGGATCATT	NA	NA	NA	NA	nontargeting	Nontargeting
SABETI-NT-36	1.40008768325221	0.176003687264868	-7.95487699723708	YTHDF1	(Intercept)	32	3368	3.5861912391351e-15	1.008327828254e-14	ACAGTTCGACCGGGATCATT	NA	NA	NA	NA	nontargeting	Nontargeting
SABETI-NT-36	0.0825397228176922	0.176796775830365	-0.466862149663229	YTHDF1	groupGroup2	32	3368	0.718802985940228	0.991660940030649	ACAGTTCGACCGGGATCATT	NA	NA	NA	NA	nontargeting	Nontargeting
SABETI-NT-36	0.0563529365511268	0.0928802534749075	-0.606726773913802	YTHDF2	(Intercept)	90	10425	0.91193549827782	0.917735717241155	ACAGTTCGACCGGGATCATT	NA	NA	NA	NA	nontargeting	Nontargeting
SABETI-NT-36	-0.09521793153108	0.0932392734034003	1.02122129501288	YTHDF2	groupGroup2	90	10425	0.61429921073921	0.987072493926595	ACAGTTCGACCGGGATCATT	NA	NA	NA	NA	nontargeting	Nontargeting
SABETI-NT-36	-0.209350229181869	0.102949879526967	2.03351601909385	YWHAH	(Intercept)	78	9773	0.0840008336629316	0.0924292885351365	ACAGTTCGACCGGGATCATT	NA	NA	NA	NA	nontargeting	Nontargeting
SABETI-NT-36	0.0102837772085092	0.103382950702934	-0.0994726610005468	YWHAH	groupGroup2	78	9773	0.158474012832246	0.924160247414762	ACAGTTCGACCGGGATCATT	NA	NA	NA	NA	nontargeting	Nontargeting
SABETI-NT-36	-1.56747371333507	0.0510032072675711	30.7328459779371	YWHAZ	(Intercept)	142	16938	4.14611261946092e-207	1.70310533495078e-205	ACAGTTCGACCGGGATCATT	NA	NA	NA	NA	nontargeting	Nontargeting
SABETI-NT-36	0.086945351348472	0.051227226675865	-1.69724884578682	YWHAZ	groupGroup2	142	16938	0.179299247830719	0.931688564675791	ACAGTTCGACCGGGATCATT	NA	NA	NA	NA	nontargeting	Nontargeting
SABETI-NT-36	0.429729730107811	0.120627387150825	-3.56245575949103	YY1AP1	(Intercept)	69	7019	0.000734803673946172	0.000884496617084897	ACAGTTCGACCGGGATCATT	NA	NA	NA	NA	nontargeting	Nontargeting
SABETI-NT-36	0.0648217861151739	0.121156489501134	-0.535025291522392	YY1AP1	groupGroup2	69	7019	0.814735262959338	0.994745136496563	ACAGTTCGACCGGGATCATT	NA	NA	NA	NA	nontargeting	Nontargeting
SABETI-NT-36	3.59731226058849	0.533865674729911	-6.73823478613494	ZACN	(Intercept)	4	334	3.20644726960848e-11	5.9800897521597e-11	ACAGTTCGACCGGGATCATT	NA	NA	NA	NA	nontargeting	Nontargeting
SABETI-NT-36	0.295427419302714	0.536770954870957	-0.550378921627264	ZACN	groupGroup2	4	334	0.835880994047886	0.994882844200948	ACAGTTCGACCGGGATCATT	NA	NA	NA	NA	nontargeting	Nontargeting
SABETI-NT-36	1.93908418398494	0.227752366216081	-8.51400236230796	ZBED4	(Intercept)	20	2030	3.3606118318697e-17	1.18689747425342e-16	ACAGTTCGACCGGGATCATT	NA	NA	NA	NA	nontargeting	Nontargeting
SABETI-NT-36	0.108867150083259	0.228805664768029	-0.475806183354909	ZBED4	groupGroup2	20	2030	0.73157507145537	0.992217698008706	ACAGTTCGACCGGGATCATT	NA	NA	NA	NA	nontargeting	Nontargeting
SABETI-NT-36	3.3741687092742	0.454964880232136	-7.41632784392634	ZBED6	(Intercept)	5	876	2.40824443266188e-13	5.49553734441956e-13	ACAGTTCGACCGGGATCATT	NA	NA	NA	NA	nontargeting	Nontargeting
SABETI-NT-36	-0.438023311549299	0.456216980730147	0.960120578695406	ZBED6	groupGroup2	5	876	0.67398906510668	0.989989430333956	ACAGTTCGACCGGGATCATT	NA	NA	NA	NA	nontargeting	Nontargeting
SABETI-NT-36	0.666118508172019	0.133656673330529	-4.98380284031705	ZBED9	(Intercept)	57	6103	1.24693218245458e-06	1.70578560987554e-06	ACAGTTCGACCGGGATCATT	NA	NA	NA	NA	nontargeting	Nontargeting
SABETI-NT-36	0.0220442740883146	0.134225176160057	-0.164233526965372	ZBED9	groupGroup2	57	6103	0.260905382534926	0.95321078610902	ACAGTTCGACCGGGATCATT	NA	NA	NA	NA	nontargeting	Nontargeting
SABETI-NT-36	1.72551008368686	0.203664512640633	-8.47231587533135	ZBTB17	(Intercept)	26	2958	4.81123475557616e-17	1.67034981807441e-16	ACAGTTCGACCGGGATCATT	NA	NA	NA	NA	nontargeting	Nontargeting
SABETI-NT-36	-0.0877617996666396	0.204450384146981	0.429257201119011	ZBTB17	groupGroup2	26	2958	0.664527880893784	0.989586338604989	ACAGTTCGACCGGGATCATT	NA	NA	NA	NA	nontargeting	Nontargeting
SABETI-NT-36	1.76473079684006	0.215741834573684	-8.17982659843072	ZBTB21	(Intercept)	22	2439	5.68505247332574e-16	1.75114456222072e-15	ACAGTTCGACCGGGATCATT	NA	NA	NA	NA	nontargeting	Nontargeting
SABETI-NT-36	0.05280164551007	0.216686467575096	-0.243677632945725	ZBTB21	groupGroup2	22	2439	0.38503900481883	0.970554366028347	ACAGTTCGACCGGGATCATT	NA	NA	NA	NA	nontargeting	Nontargeting
SABETI-NT-36	3.37416870927427	0.461520018554038	-7.31099101583001	ZBTB22	(Intercept)	5	564	5.30358531560602e-13	1.16680544118277e-12	ACAGTTCGACCGGGATCATT	NA	NA	NA	NA	nontargeting	Nontargeting
SABETI-NT-36	0.00718212520835162	0.463464059405264	-0.0154966174023678	ZBTB22	groupGroup2	5	564	0.0247280338165059	0.769649484544018	ACAGTTCGACCGGGATCATT	NA	NA	NA	NA	nontargeting	Nontargeting
SABETI-NT-36	1.61631079172183	0.2045830581864	-7.9005114404399	ZBTB37	(Intercept)	23	2585	5.55522687031684e-15	1.52724154750354e-14	ACAGTTCGACCGGGATCATT	NA	NA	NA	NA	nontargeting	Nontargeting
SABETI-NT-36	0.122049738699345	0.205530367099384	-0.593828252349337	ZBTB37	groupGroup2	23	2585	0.89474601869274	0.997161995352509	ACAGTTCGACCGGGATCATT	NA	NA	NA	NA	nontargeting	Nontargeting
SABETI-NT-36	1.8055527913604	0.214011309258904	-8.43671672124625	ZBTB39	(Intercept)	20	1622	6.52752419821404e-17	2.23379419345962e-16	ACAGTTCGACCGGGATCATT	NA	NA	NA	NA	nontargeting	Nontargeting
SABETI-NT-36	0.491362345720359	0.215421934460581	-2.28092996635062	ZBTB39	groupGroup2	20	1622	0.045105182770834	0.827389007962647	ACAGTTCGACCGGGATCATT	NA	NA	NA	NA	nontargeting	Nontargeting
SABETI-NT-36	0.601579987034452	0.139322797456634	-4.31788621831039	ZBTB40	(Intercept)	53	5408	3.15061195887388e-05	4.01774523735068e-05	ACAGTTCGACCGGGATCATT	NA	NA	NA	NA	nontargeting	Nontargeting
SABETI-NT-36	0.181972987375015	0.139980468260352	-1.29998841721661	ZBTB40	groupGroup2	53	5408	0.387209878103346	0.970760640934034	ACAGTTCGACCGGGATCATT	NA	NA	NA	NA	nontargeting	Nontargeting
SABETI-NT-36	0.958254930973209	0.14649391167992	-6.54126113491278	ZBTB44	(Intercept)	47	4708	1.22004413411034e-10	2.17179733425426e-10	ACAGTTCGACCGGGATCATT	NA	NA	NA	NA	nontargeting	Nontargeting
SABETI-NT-36	0.108422013196339	0.147165114836124	-0.736737190176306	ZBTB44	groupGroup2	47	4708	0.922564371805622	0.998009618252567	ACAGTTCGACCGGGATCATT	NA	NA	NA	NA	nontargeting	Nontargeting
SABETI-NT-36	1.93908418398492	0.228342774568765	-8.49198836112491	ZBTB45	(Intercept)	19	1356	4.06262720295246e-17	1.4220504728226e-16	ACAGTTCGACCGGGATCATT	NA	NA	NA	NA	nontargeting	Nontargeting
SABETI-NT-36	0.546454449967058	0.22993040659371	-2.37660802702206	ZBTB45	groupGroup2	19	1356	0.0349452886157412	0.80484991828221	ACAGTTCGACCGGGATCATT	NA	NA	NA	NA	nontargeting	Nontargeting
SABETI-NT-36	1.98787434815427	0.229852007311796	-8.64849679323316	ZBTB48	(Intercept)	18	3345	1.04364437117577e-17	3.88884286446207e-17	ACAGTTCGACCGGGATCATT	NA	NA	NA	NA	nontargeting	Nontargeting
SABETI-NT-36	-0.489438351772225	0.230461918531037	2.12372766351987	ZBTB48	groupGroup2	18	3345	0.067385845564694	0.862995760804486	ACAGTTCGACCGGGATCATT	NA	NA	NA	NA	nontargeting	Nontargeting
SABETI-NT-36	3.19184715248028	0.423628686471838	-7.53453969102838	ZBTB49	(Intercept)	5	989	9.80120866832122e-14	2.33344030878553e-13	ACAGTTCGACCGGGATCATT	NA	NA	NA	NA	nontargeting	Nontargeting
SABETI-NT-36	-0.407995423835404	0.42485046919037	0.960327111355001	ZBTB49	groupGroup2	5	989	0.673781218680932	0.989989430333956	ACAGTTCGACCGGGATCATT	NA	NA	NA	NA	nontargeting	Nontargeting
SABETI-NT-36	1.03236290312694	0.150911646399582	-6.84084315397011	ZBTB7A	(Intercept)	38	5550	1.57456835717575e-11	3.01009418073768e-11	ACAGTTCGACCGGGATCATT	NA	NA	NA	NA	nontargeting	Nontargeting
SABETI-NT-36	-0.1872260892974	0.151452187548689	1.23620590978397	ZBTB7A	groupGroup2	38	5550	0.432764069062184	0.975972735691491	ACAGTTCGACCGGGATCATT	NA	NA	NA	NA	nontargeting	Nontargeting
SABETI-NT-36	2.21101789946854	0.262277625781901	-8.43006677705376	ZBTB7B	(Intercept)	16	1368	6.90936045726878e-17	2.35814109179441e-16	ACAGTTCGACCGGGATCATT	NA	NA	NA	NA	nontargeting	Nontargeting
SABETI-NT-36	0.252017227760122	0.263660013819488	-0.955841669388148	ZBTB7B	groupGroup2	16	1368	0.67830446497887	0.990298008557105	ACAGTTCGACCGGGATCATT	NA	NA	NA	NA	nontargeting	Nontargeting
SABETI-NT-36	2.68102152871421	0.322094820019744	-8.323702717572	ZBTB9	(Intercept)	10	1757	1.70514546508297e-16	5.57158121669859e-16	ACAGTTCGACCGGGATCATT	NA	NA	NA	NA	nontargeting	Nontargeting
SABETI-NT-36	-0.469974911355863	0.322956013137029	1.45522886163589	ZBTB9	groupGroup2	10	1757	0.29121182649989	0.958322791045378	ACAGTTCGACCGGGATCATT	NA	NA	NA	NA	nontargeting	Nontargeting
SABETI-NT-36	3.37416870927419	0.461756357061814	-7.30724906689807	ZC3H10	(Intercept)	5	452	5.45333742343906e-13	1.19824470916815e-12	ACAGTTCGACCGGGATCATT	NA	NA	NA	NA	nontargeting	Nontargeting
SABETI-NT-36	0.237956065388284	0.464173933210062	-0.512644180044029	ZC3H10	groupGroup2	5	452	0.783599514285162	0.993498881269791	ACAGTTCGACCGGGATCATT	NA	NA	NA	NA	nontargeting	Nontargeting
SABETI-NT-36	1.72551008368688	0.21599319744644	-7.98872420097745	ZC3H11A	(Intercept)	23	2719	2.72684660101674e-15	7.77272154271664e-15	ACAGTTCGACCGGGATCATT	NA	NA	NA	NA	nontargeting	Nontargeting
SABETI-NT-36	-0.0577745452389955	0.21685517146081	0.266419956000157	ZC3H11A	groupGroup2	23	2719	0.420168404438838	0.974883157727974	ACAGTTCGACCGGGATCATT	NA	NA	NA	NA	nontargeting	Nontargeting
SABETI-NT-36	2.49869997192038	0.306172542766714	-8.16108443082778	ZC3H12A	(Intercept)	12	1088	6.64059934374318e-16	2.03002735111084e-15	ACAGTTCGACCGGGATCATT	NA	NA	NA	NA	nontargeting	Nontargeting
SABETI-NT-36	0.19204068124888	0.307694076589554	-0.624128625995785	ZC3H12A	groupGroup2	12	1088	0.934913768681918	0.998232030603454	ACAGTTCGACCGGGATCATT	NA	NA	NA	NA	nontargeting	Nontargeting
SABETI-NT-36	-0.140357357694929	0.092907602315454	1.51071983558855	ZC3H18	(Intercept)	89	10252	0.261719692970366	0.278696203834095	ACAGTTCGACCGGGATCATT	NA	NA	NA	NA	nontargeting	Nontargeting
SABETI-NT-36	0.051547969509355	0.0933104772551251	-0.55243495720652	ZC3H18	groupGroup2	89	10252	0.838699228340416	0.995046607536396	ACAGTTCGACCGGGATCATT	NA	NA	NA	NA	nontargeting	Nontargeting
SABETI-NT-36	1.09178632359771	0.176864740279029	-6.17300159362042	ZC3H3	(Intercept)	38	3686	1.34011072699887e-09	2.18801733895231e-09	ACAGTTCGACCGGGATCATT	NA	NA	NA	NA	nontargeting	Nontargeting
SABETI-NT-36	0.155078274182091	0.177685541997253	-0.872768107291977	ZC3H3	groupGroup2	38	3686	0.765578972803176	0.992881651660601	ACAGTTCGACCGGGATCATT	NA	NA	NA	NA	nontargeting	Nontargeting
SABETI-NT-36	0.693147180559952	0.136719314372393	-5.06985559239987	ZC3H4	(Intercept)	58	5381	7.96235312696926e-07	1.10020992839304e-06	ACAGTTCGACCGGGATCATT	NA	NA	NA	NA	nontargeting	Nontargeting
SABETI-NT-36	0.153863546279463	0.137360914003689	-1.12014067025887	ZC3H4	groupGroup2	58	5381	0.525307643647058	0.982522599568237	ACAGTTCGACCGGGATCATT	NA	NA	NA	NA	nontargeting	Nontargeting
SABETI-NT-36	2.49869997192039	0.327391030252848	-7.63215769836642	ZC3H6	(Intercept)	10	811	4.61713589271872e-14	1.13998447669885e-13	ACAGTTCGACCGGGATCATT	NA	NA	NA	NA	nontargeting	Nontargeting
SABETI-NT-36	0.459328137054059	0.329379854670062	-1.39452407468625	ZC3H6	groupGroup2	10	811	0.326318809450146	0.963666910080727	ACAGTTCGACCGGGATCATT	NA	NA	NA	NA	nontargeting	Nontargeting
SABETI-NT-36	0.958254930973166	0.140560840112968	-6.81736769788104	ZC3H7A	(Intercept)	46	5104	1.85447455050294e-11	3.52502741569094e-11	ACAGTTCGACCGGGATCATT	NA	NA	NA	NA	nontargeting	Nontargeting
SABETI-NT-36	0.0480330274019152	0.141175044380159	-0.340237381279448	ZC3H7A	groupGroup2	46	5104	0.532644461205968	0.982625865429714	ACAGTTCGACCGGGATCATT	NA	NA	NA	NA	nontargeting	Nontargeting
SABETI-NT-36	0.564766013911741	0.118539621584195	-4.76436491330122	ZC3H8	(Intercept)	55	6984	3.7889876980925e-06	5.05312677919586e-06	ACAGTTCGACCGGGATCATT	NA	NA	NA	NA	nontargeting	Nontargeting
SABETI-NT-36	0.0174306525854153	0.119043052871	-0.146423097904788	ZC3H8	groupGroup2	55	6984	0.232825211351596	0.947747304572279	ACAGTTCGACCGGGATCATT	NA	NA	NA	NA	nontargeting	Nontargeting
SABETI-NT-36	0.378436435720244	0.107632979239549	-3.51598960090098	ZC3HC1	(Intercept)	66	7526	0.000876236288155926	0.00105147022888134	ACAGTTCGACCGGGATCATT	NA	NA	NA	NA	nontargeting	Nontargeting
SABETI-NT-36	0.106274787426204	0.108126803050617	-0.982871817420279	ZC3HC1	groupGroup2	66	7526	0.651341059901922	0.988820571387488	ACAGTTCGACCGGGATCATT	NA	NA	NA	NA	nontargeting	Nontargeting
SABETI-NT-36	1.76473079684019	0.211477139798645	-8.34478279080399	ZCCHC14	(Intercept)	23	2082	1.42689780584196e-16	4.70227450970591e-16	ACAGTTCGACCGGGATCATT	NA	NA	NA	NA	nontargeting	Nontargeting
SABETI-NT-36	0.251666648626724	0.212587836572254	-1.18382430850501	ZCCHC14	groupGroup2	23	2082	0.472965235140474	0.978474451105379	ACAGTTCGACCGGGATCATT	NA	NA	NA	NA	nontargeting	Nontargeting
SABETI-NT-36	1.37268870906412	0.174094351713944	-7.88474005934205	ZCCHC4	(Intercept)	32	3341	6.30381859601794e-15	1.72180856753117e-14	ACAGTTCGACCGGGATCATT	NA	NA	NA	NA	nontargeting	Nontargeting
SABETI-NT-36	0.121899648865859	0.174906773354575	-0.696940698910166	ZCCHC4	groupGroup2	32	3341	0.971679812518698	0.999105383092574	ACAGTTCGACCGGGATCATT	NA	NA	NA	NA	nontargeting	Nontargeting
SABETI-NT-36	-1.2488413948422	0.0664220299023623	18.8016144143433	ZCCHC7	(Intercept)	134	15463	1.46504935742373e-78	3.47411746633688e-77	ACAGTTCGACCGGGATCATT	NA	NA	NA	NA	nontargeting	Nontargeting
SABETI-NT-36	0.110701384047767	0.0667143947297681	-1.65933280960086	ZCCHC7	groupGroup2	134	15463	0.194097494793117	0.936789208350477	ACAGTTCGACCGGGATCATT	NA	NA	NA	NA	nontargeting	Nontargeting
SABETI-NT-36	3.37416870927432	0.461466338896441	-7.31184146029669	ZCWPW1	(Intercept)	5	532	5.2701181860331e-13	1.15971912731522e-12	ACAGTTCGACCGGGATCATT	NA	NA	NA	NA	nontargeting	Nontargeting
SABETI-NT-36	0.068123520165021	0.46352466628142	-0.146968489749499	ZCWPW1	groupGroup2	5	532	0.233686216518334	0.948189373513698	ACAGTTCGACCGGGATCATT	NA	NA	NA	NA	nontargeting	Nontargeting
SABETI-NT-36	3.37416870927423	0.459870253105608	-7.33721889269355	ZDHHC19	(Intercept)	5	837	4.36155584820996e-13	9.67931233000954e-13	ACAGTTCGACCGGGATCATT	NA	NA	NA	NA	nontargeting	Nontargeting
SABETI-NT-36	-0.4061349581825	0.461187856685741	0.880628039734457	ZDHHC19	groupGroup2	5	837	0.757038353804004	0.992643378571158	ACAGTTCGACCGGGATCATT	NA	NA	NA	NA	nontargeting	Nontargeting
SABETI-NT-36	2.34454929209309	0.301818495466808	-7.76807693135866	ZDHHC21	(Intercept)	13	950	1.59373321522348e-14	4.14847083450939e-14	ACAGTTCGACCGGGATCATT	NA	NA	NA	NA	nontargeting	Nontargeting
SABETI-NT-36	0.452398975471627	0.30364606320434	-1.48988915152568	ZDHHC21	groupGroup2	13	950	0.27250676898044	0.955250854167363	ACAGTTCGACCGGGATCATT	NA	NA	NA	NA	nontargeting	Nontargeting
SABETI-NT-36	0.840471895316804	0.132393142853719	-6.34830382601792	ZDHHC4	(Intercept)	54	5205	4.35403626058314e-10	7.39743511296189e-10	ACAGTTCGACCGGGATCATT	NA	NA	NA	NA	nontargeting	Nontargeting
SABETI-NT-36	0.143290838847183	0.133024176424748	-1.07717892114328	ZDHHC4	groupGroup2	54	5205	0.5628006807028	0.983801814132836	ACAGTTCGACCGGGATCATT	NA	NA	NA	NA	nontargeting	Nontargeting
SABETI-NT-36	1.2947271675944	0.166794891031553	-7.76239103960008	ZDHHC7	(Intercept)	34	4094	1.66685933066286e-14	4.32907352608443e-14	ACAGTTCGACCGGGATCATT	NA	NA	NA	NA	nontargeting	Nontargeting
SABETI-NT-36	-0.0408435898301303	0.167467713371045	0.243889338475867	ZDHHC7	groupGroup2	34	4094	0.385366946874274	0.970590035156565	ACAGTTCGACCGGGATCATT	NA	NA	NA	NA	nontargeting	Nontargeting
SABETI-NT-36	2.09323486381221	0.257327243417555	-8.13452487972912	ZDHHC8	(Intercept)	16	1609	8.27114082133416e-16	2.50146864079337e-15	ACAGTTCGACCGGGATCATT	NA	NA	NA	NA	nontargeting	Nontargeting
SABETI-NT-36	0.161192049176404	0.258561520261344	-0.623418554367554	ZDHHC8	groupGroup2	16	1609	0.933980983510184	0.998230946229099	ACAGTTCGACCGGGATCATT	NA	NA	NA	NA	nontargeting	Nontargeting
SABETI-NT-36	1.61631079172183	0.197018754930466	-8.2038422803569	ZFAND2A	(Intercept)	27	3373	4.65647022380586e-16	1.44817164019972e-15	ACAGTTCGACCGGGATCATT	NA	NA	NA	NA	nontargeting	Nontargeting
SABETI-NT-36	-0.149992867730102	0.197741269120003	0.758530924766528	ZFAND2A	groupGroup2	27	3373	0.896266414112314	0.997227579858157	ACAGTTCGACCGGGATCATT	NA	NA	NA	NA	nontargeting	Nontargeting
SABETI-NT-36	-0.203779184132424	0.0973595301277673	2.09305841826681	ZFAND3	(Intercept)	93	9926	0.0726878800231758	0.0802469253223665	ACAGTTCGACCGGGATCATT	NA	NA	NA	NA	nontargeting	Nontargeting
SABETI-NT-36	0.10670052812113	0.097793855748162	-1.09107599148053	ZFAND3	groupGroup2	93	9926	0.550478892193	0.983374632418454	ACAGTTCGACCGGGATCATT	NA	NA	NA	NA	nontargeting	Nontargeting
SABETI-NT-36	0.408895643204951	0.110076333988031	-3.71465535225229	ZFAND6	(Intercept)	70	7755	0.000406961664312766	0.000495080415510707	ACAGTTCGACCGGGATCATT	NA	NA	NA	NA	nontargeting	Nontargeting
SABETI-NT-36	0.0284608344118856	0.110548181844715	-0.257451854358528	ZFAND6	groupGroup2	70	7755	0.406340044975724	0.972761465344525	ACAGTTCGACCGGGATCATT	NA	NA	NA	NA	nontargeting	Nontargeting
SABETI-NT-36	2.09323486381222	0.265703912557088	-7.87807316673394	ZFP36	(Intercept)	16	1623	6.64936059023074e-15	1.81116191112349e-14	ACAGTTCGACCGGGATCATT	NA	NA	NA	NA	nontargeting	Nontargeting
SABETI-NT-36	0.128349258848951	0.266935148316932	-0.480825622471277	ZFP36	groupGroup2	16	1623	0.738719123756066	0.992381436035091	ACAGTTCGACCGGGATCATT	NA	NA	NA	NA	nontargeting	Nontargeting
SABETI-NT-36	3.3741687092743	0.457579029469715	-7.37395835902837	ZFP41	(Intercept)	4	722	3.31269886820438e-13	7.44838651312299e-13	ACAGTTCGACCGGGATCATT	NA	NA	NA	NA	nontargeting	Nontargeting
SABETI-NT-36	-0.239994625550053	0.45910398978876	0.522745676116816	ZFP41	groupGroup2	4	722	0.79769750430364	0.993992953537434	ACAGTTCGACCGGGATCATT	NA	NA	NA	NA	nontargeting	Nontargeting
SABETI-NT-36	1.76473079684014	0.208377946709254	-8.46889426020901	ZFP64	(Intercept)	20	3289	4.95466868574404e-17	1.71770071136778e-16	ACAGTTCGACCGGGATCATT	NA	NA	NA	NA	nontargeting	Nontargeting
SABETI-NT-36	-0.253881918038391	0.209070016856664	1.21433920490115	ZFP64	groupGroup2	20	3289	0.449236441004944	0.97706050503715	ACAGTTCGACCGGGATCATT	NA	NA	NA	NA	nontargeting	Nontargeting
SABETI-NT-36	2.49869997192034	0.304013768446337	-8.2190355545078	ZFP69	(Intercept)	11	1025	4.1029244591322e-16	1.28424841701894e-15	ACAGTTCGACCGGGATCATT	NA	NA	NA	NA	nontargeting	Nontargeting
SABETI-NT-36	0.262183360723569	0.305628646480011	-0.857849431796363	ZFP69	groupGroup2	11	1025	0.78195122040052	0.993479527860273	ACAGTTCGACCGGGATCATT	NA	NA	NA	NA	nontargeting	Nontargeting
SABETI-NT-36	2.09323486381218	0.251875380387474	-8.31059733028308	ZFP69B	(Intercept)	17	1509	1.90443052735016e-16	6.18911905079721e-16	ACAGTTCGACCGGGATCATT	NA	NA	NA	NA	nontargeting	Nontargeting
SABETI-NT-36	0.254042203139879	0.25319544428194	-1.00334428946911	ZFP69B	groupGroup2	17	1509	0.631389547665198	0.988182011873677	ACAGTTCGACCGGGATCATT	NA	NA	NA	NA	nontargeting	Nontargeting
SABETI-NT-36	1.17694413193804	0.160678945793053	-7.32481860724859	ZFPL1	(Intercept)	37	3720	4.78444135589568e-13	1.05740036596783e-12	ACAGTTCGACCGGGATCATT	NA	NA	NA	NA	nontargeting	Nontargeting
SABETI-NT-36	0.182545961194585	0.161466830402923	-1.13054774617834	ZFPL1	groupGroup2	37	3720	0.516490982987616	0.981693890307477	ACAGTTCGACCGGGATCATT	NA	NA	NA	NA	nontargeting	Nontargeting
SABETI-NT-36	1.34602046198195	0.185759306542342	-7.24604590228234	ZFPM1	(Intercept)	33	3743	8.58229468909242e-13	1.84707752288326e-12	ACAGTTCGACCGGGATCATT	NA	NA	NA	NA	nontargeting	Nontargeting
SABETI-NT-36	-0.0713960024488076	0.186495760661521	0.382829090567841	ZFPM1	groupGroup2	33	3743	0.596307018990128	0.985780835289883	ACAGTTCGACCGGGATCATT	NA	NA	NA	NA	nontargeting	Nontargeting
SABETI-NT-36	-1.13228550377471	0.0931757476515525	12.1521483037527	ZFPM2	(Intercept)	110	13546	1.11755478603863e-33	1.42043043412135e-32	ACAGTTCGACCGGGATCATT	NA	NA	NA	NA	nontargeting	Nontargeting
SABETI-NT-36	0.0135264127078425	0.0935669419819846	-0.144564013970307	ZFPM2	groupGroup2	110	13546	0.229889777220296	0.946438420441166	ACAGTTCGACCGGGATCATT	NA	NA	NA	NA	nontargeting	Nontargeting
SABETI-NT-36	-0.32466107569287	0.113237514193914	2.86708056074865	ZFPM2-AS1	(Intercept)	88	9964	0.00828555084351444	0.00954656706573749	ACAGTTCGACCGGGATCATT	NA	NA	NA	NA	nontargeting	Nontargeting
SABETI-NT-36	-0.0398288662851004	0.113704172339962	0.35028500243612	ZFPM2-AS1	groupGroup2	88	9964	0.54775036101381	0.983374632418454	ACAGTTCGACCGGGATCATT	NA	NA	NA	NA	nontargeting	Nontargeting
SABETI-NT-36	1.09178632359772	0.154309368506393	-7.07530809156601	ZFYVE28	(Intercept)	41	5000	2.98234182245686e-12	6.07790187898921e-12	ACAGTTCGACCGGGATCATT	NA	NA	NA	NA	nontargeting	Nontargeting
SABETI-NT-36	-0.0986092132414929	0.154903136523995	0.636586291628886	ZFYVE28	groupGroup2	41	5000	0.951211286497234	0.998670460081965	ACAGTTCGACCGGGATCATT	NA	NA	NA	NA	nontargeting	Nontargeting
SABETI-NT-36	0.179585576975076	0.100315986689416	-1.79019897926224	ZHX1	(Intercept)	82	9032	0.146843858288021	0.159167731888639	ACAGTTCGACCGGGATCATT	NA	NA	NA	NA	nontargeting	Nontargeting
SABETI-NT-36	0.00599209365662525	0.100737759023941	-0.059482101991183	ZHX1	groupGroup2	82	9032	0.0948637584493499	0.889218349461945	ACAGTTCGACCGGGATCATT	NA	NA	NA	NA	nontargeting	Nontargeting
SABETI-NT-36	0.958254930973182	0.150278675393603	-6.37651967894558	ZHX3	(Intercept)	41	4259	3.62314964495498e-10	6.19825568495316e-10	ACAGTTCGACCGGGATCATT	NA	NA	NA	NA	nontargeting	Nontargeting
SABETI-NT-36	0.214301874490379	0.151025969391721	-1.41897367289554	ZHX3	groupGroup2	41	4259	0.311813383317186	0.961200413708281	ACAGTTCGACCGGGATCATT	NA	NA	NA	NA	nontargeting	Nontargeting
SABETI-NT-36	0.483796951378074	0.122654710580197	-3.94438133757404	ZKSCAN1	(Intercept)	69	7600	0.000160012516073414	0.000197984823105221	ACAGTTCGACCGGGATCATT	NA	NA	NA	NA	nontargeting	Nontargeting
SABETI-NT-36	-0.11093452179391	0.123128175894028	0.900967800330176	ZKSCAN1	groupGroup2	69	7600	0.735210880452438	0.992381436035091	ACAGTTCGACCGGGATCATT	NA	NA	NA	NA	nontargeting	Nontargeting
SABETI-NT-36	2.09323486381217	0.249052351222693	-8.40479864388223	ZKSCAN3	(Intercept)	17	1897	8.57192618587174e-17	2.89587646927265e-16	ACAGTTCGACCGGGATCATT	NA	NA	NA	NA	nontargeting	Nontargeting
SABETI-NT-36	0.0105662231925995	0.250104279010752	-0.0422472707559923	ZKSCAN3	groupGroup2	17	1897	0.0673968408766441	0.86300640629481	ACAGTTCGACCGGGATCATT	NA	NA	NA	NA	nontargeting	Nontargeting
SABETI-NT-36	3.19184715248027	0.422087875571417	-7.56204415528209	ZKSCAN4	(Intercept)	6	746	7.93567262781214e-14	1.90827008652411e-13	ACAGTTCGACCGGGATCATT	NA	NA	NA	NA	nontargeting	Nontargeting
SABETI-NT-36	-0.101551074928096	0.423694657798447	0.239679856847295	ZKSCAN4	groupGroup2	6	746	0.378843096509166	0.969901434722779	ACAGTTCGACCGGGATCATT	NA	NA	NA	NA	nontargeting	Nontargeting
SABETI-NT-36	1.42825856021894	0.187186717221589	-7.63012772176662	ZKSCAN5	(Intercept)	29	3560	4.690424977927e-14	1.15730544592945e-13	ACAGTTCGACCGGGATCATT	NA	NA	NA	NA	nontargeting	Nontargeting
SABETI-NT-36	-0.0649589386696528	0.187929819666662	0.345655302521297	ZKSCAN5	groupGroup2	29	3560	0.540796441341392	0.983021386819087	ACAGTTCGACCGGGATCATT	NA	NA	NA	NA	nontargeting	Nontargeting
SABETI-NT-36	0.483796951378069	0.141746147014628	-3.41312241332487	ZKSCAN8	(Intercept)	58	5799	0.0012844617402143	0.00153099381948123	ACAGTTCGACCGGGATCATT	NA	NA	NA	NA	nontargeting	Nontargeting
SABETI-NT-36	0.120856215506142	0.142381250989104	-0.848821138082222	ZKSCAN8	groupGroup2	58	5799	0.791961652334056	0.993738394208105	ACAGTTCGACCGGGATCATT	NA	NA	NA	NA	nontargeting	Nontargeting
SABETI-NT-36	0.398639143037763	0.113268916920514	-3.5194045628379	ZMAT2	(Intercept)	65	8564	0.000865033232124912	0.00103828824441235	ACAGTTCGACCGGGATCATT	NA	NA	NA	NA	nontargeting	Nontargeting
SABETI-NT-36	-0.151900819798249	0.113689813533927	1.33609876801249	ZMAT2	groupGroup2	65	8564	0.363033985277876	0.968764407679903	ACAGTTCGACCGGGATCATT	NA	NA	NA	NA	nontargeting	Nontargeting
SABETI-NT-36	-0.0977977432761332	0.0990762939840482	0.987095291350716	ZMPSTE24	(Intercept)	87	10095	0.647191851787554	0.664347815459503	ACAGTTCGACCGGGATCATT	NA	NA	NA	NA	nontargeting	Nontargeting
SABETI-NT-36	-0.0262261875040341	0.0994840533230428	0.263622024113482	ZMPSTE24	groupGroup2	87	10095	0.4158576281797	0.974285897538163	ACAGTTCGACCGGGATCATT	NA	NA	NA	NA	nontargeting	Nontargeting
SABETI-NT-36	1.3200449755787	0.172274627727329	-7.66244567173305	ZMYND11	(Intercept)	34	3291	3.64850620965628e-14	9.11367686472183e-14	ACAGTTCGACCGGGATCATT	NA	NA	NA	NA	nontargeting	Nontargeting
SABETI-NT-36	0.179419562935675	0.173117508723257	-1.03640333238905	ZMYND11	groupGroup2	34	3291	0.600028032747546	0.985890315165098	ACAGTTCGACCGGGATCATT	NA	NA	NA	NA	nontargeting	Nontargeting
SABETI-NT-36	1.51787071890864	0.19420092488656	-7.81598089605025	ZNF10	(Intercept)	28	2678	1.09073293225627e-14	2.89555662477664e-14	ACAGTTCGACCGGGATCATT	NA	NA	NA	NA	nontargeting	Nontargeting
SABETI-NT-36	0.192464140920674	0.195156002013841	-0.986206618984865	ZNF10	groupGroup2	28	2678	0.648063463811832	0.988707791143698	ACAGTTCGACCGGGATCATT	NA	NA	NA	NA	nontargeting	Nontargeting
SABETI-NT-36	3.59731226058846	0.529425046889192	-6.79475268827122	ZNF112	(Intercept)	4	382	2.16996979544428e-11	4.10233867398243e-11	ACAGTTCGACCGGGATCATT	NA	NA	NA	NA	nontargeting	Nontargeting
SABETI-NT-36	0.161192049176397	0.531984904617385	-0.303001171231221	ZNF112	groupGroup2	4	382	0.476222061962048	0.978803764443681	ACAGTTCGACCGGGATCATT	NA	NA	NA	NA	nontargeting	Nontargeting
SABETI-NT-36	1.84811240577915	0.218630945382699	-8.45311445982247	ZNF12	(Intercept)	21	3134	5.67266750941186e-17	1.95387816228411e-16	ACAGTTCGACCGGGATCATT	NA	NA	NA	NA	nontargeting	Nontargeting
SABETI-NT-36	-0.295280741036001	0.219333299759832	1.34626498283357	ZNF12	groupGroup2	21	3134	0.356434149237912	0.968209714749141	ACAGTTCGACCGGGATCATT	NA	NA	NA	NA	nontargeting	Nontargeting
SABETI-NT-36	3.037696472653	0.393965332879258	-7.71056795899347	ZNF134	(Intercept)	7	852	2.50518062240598e-14	6.37401908330384e-14	ACAGTTCGACCGGGATCATT	NA	NA	NA	NA	nontargeting	Nontargeting
SABETI-NT-36	-0.0917630685619279	0.395480914295357	0.232029069532788	ZNF134	groupGroup2	7	852	0.366969128754516	0.96918918234133	ACAGTTCGACCGGGATCATT	NA	NA	NA	NA	nontargeting	Nontargeting
SABETI-NT-36	3.03769647265303	0.395037600397202	-7.68963883336344	ZNF136	(Intercept)	7	1083	2.95101894196932e-14	7.4481111505484e-14	ACAGTTCGACCGGGATCATT	NA	NA	NA	NA	nontargeting	Nontargeting
SABETI-NT-36	-0.355387572641745	0.396238570180499	0.896903026073043	ZNF136	groupGroup2	7	1083	0.73954133046407	0.992381436035091	ACAGTTCGACCGGGATCATT	NA	NA	NA	NA	nontargeting	Nontargeting
SABETI-NT-36	2.41865726424684	0.302579057340748	-7.99347213750844	ZNF140	(Intercept)	11	1031	2.6238108116594e-15	7.49291449709228e-15	ACAGTTCGACCGGGATCATT	NA	NA	NA	NA	nontargeting	Nontargeting
SABETI-NT-36	0.311812275204273	0.304233186201079	-1.02491210475042	ZNF140	groupGroup2	11	1031	0.610809325010302	0.986835660077258	ACAGTTCGACCGGGATCATT	NA	NA	NA	NA	nontargeting	Nontargeting
SABETI-NT-36	3.59731226058855	0.571212482142855	-6.29767796231192	ZNF154	(Intercept)	4	184	6.04274785570064e-10	1.01433458780944e-09	ACAGTTCGACCGGGATCATT	NA	NA	NA	NA	nontargeting	Nontargeting
SABETI-NT-36	0.884341480040115	0.576193994339384	-1.53479815605164	ZNF154	groupGroup2	4	184	0.249666831784598	0.951488932096243	ACAGTTCGACCGGGATCATT	NA	NA	NA	NA	nontargeting	Nontargeting
SABETI-NT-36	2.78638204437209	0.345964274711257	-8.05395888548786	ZNF16	(Intercept)	9	1348	1.60316309420807e-15	4.69086122276986e-15	ACAGTTCGACCGGGATCATT	NA	NA	NA	NA	nontargeting	Nontargeting
SABETI-NT-36	-0.319969676513641	0.347044404065626	0.921984831811708	ZNF16	groupGroup2	9	1348	0.71307297522297	0.991545480975484	ACAGTTCGACCGGGATCATT	NA	NA	NA	NA	nontargeting	Nontargeting
SABETI-NT-36	3.19184715248025	0.439016172169449	-7.27045460923993	ZNF165	(Intercept)	6	427	7.1655937419297e-13	1.55465527332081e-12	ACAGTTCGACCGGGATCATT	NA	NA	NA	NA	nontargeting	Nontargeting
SABETI-NT-36	0.454913118845009	0.441765141640473	-1.02976236910796	ZNF165	groupGroup2	6	427	0.60624313942093	0.986581425484012	ACAGTTCGACCGGGATCATT	NA	NA	NA	NA	nontargeting	Nontargeting
SABETI-NT-36	2.2755564206061	0.286036772863801	-7.95546809531943	ZNF17	(Intercept)	12	1535	3.5691101031864e-15	1.00374413900719e-14	ACAGTTCGACCGGGATCATT	NA	NA	NA	NA	nontargeting	Nontargeting
SABETI-NT-36	0.00493240547435356	0.287238362083112	-0.0171718200820487	ZNF17	groupGroup2	12	1535	0.02740091361777	0.780077455519399	ACAGTTCGACCGGGATCATT	NA	NA	NA	NA	nontargeting	Nontargeting
SABETI-NT-36	2.27555642060609	0.270453434616784	-8.41385661761113	ZNF174	(Intercept)	15	1496	7.93491285948402e-17	2.69015429044e-16	ACAGTTCGACCGGGATCATT	NA	NA	NA	NA	nontargeting	Nontargeting
SABETI-NT-36	0.0905147733405498	0.271682498501417	-0.333163799066276	ZNF174	groupGroup2	15	1496	0.521978714487276	0.982210443255357	ACAGTTCGACCGGGATCATT	NA	NA	NA	NA	nontargeting	Nontargeting
SABETI-NT-36	1.51787071890863	0.200165012415627	-7.5830970687169	ZNF175	(Intercept)	27	2336	6.7480443529727e-14	1.63575804168641e-13	ACAGTTCGACCGGGATCATT	NA	NA	NA	NA	nontargeting	Nontargeting
SABETI-NT-36	0.324000791746775	0.201251777393466	-1.60992760383588	ZNF175	groupGroup2	27	2336	0.214827323980078	0.942911015776157	ACAGTTCGACCGGGATCATT	NA	NA	NA	NA	nontargeting	Nontargeting
SABETI-NT-36	3.19184715248027	0.492070881964737	-6.4865596999682	ZNF177	(Intercept)	6	237	1.75636983401234e-10	3.08593814167908e-10	ACAGTTCGACCGGGATCATT	NA	NA	NA	NA	nontargeting	Nontargeting
SABETI-NT-36	1.01618225518681	0.496616135696053	-2.04621272275524	ZNF177	groupGroup2	6	237	0.0814708922644366	0.876285935532467	ACAGTTCGACCGGGATCATT	NA	NA	NA	NA	nontargeting	Nontargeting
SABETI-NT-36	1.76473079684013	0.218272933444866	-8.08497310678189	ZNF180	(Intercept)	24	1919	1.24355832060656e-15	3.6851422799902e-15	ACAGTTCGACCGGGATCATT	NA	NA	NA	NA	nontargeting	Nontargeting
SABETI-NT-36	0.314883064550638	0.219469185347046	-1.43474840922526	ZNF180	groupGroup2	24	1919	0.302717608068944	0.959940110981553	ACAGTTCGACCGGGATCATT	NA	NA	NA	NA	nontargeting	Nontargeting
SABETI-NT-36	3.03769647265298	0.395152267875661	-7.68740741128385	ZNF182	(Intercept)	7	1015	3.00292857452492e-14	7.57293465050813e-14	ACAGTTCGACCGGGATCATT	NA	NA	NA	NA	nontargeting	Nontargeting
SABETI-NT-36	-0.28495429759277	0.396431133640477	0.718798987798962	ZNF182	groupGroup2	7	1015	0.944529562863044	0.998443590098822	ACAGTTCGACCGGGATCATT	NA	NA	NA	NA	nontargeting	Nontargeting
SABETI-NT-36	2.03916764254187	0.247387804681331	-8.24279776106421	ZNF184	(Intercept)	18	2542	3.36459585554056e-16	1.06319673231332e-15	ACAGTTCGACCGGGATCATT	NA	NA	NA	NA	nontargeting	Nontargeting
SABETI-NT-36	-0.294251860852647	0.248196337027318	1.18556085225488	ZNF184	groupGroup2	18	2542	0.471591539836556	0.978474451105379	ACAGTTCGACCGGGATCATT	NA	NA	NA	NA	nontargeting	Nontargeting
SABETI-NT-36	0.472747115191485	0.12633430201302	-3.74203290522604	ZNF195	(Intercept)	59	7474	0.000365075212852048	0.000444998553353896	ACAGTTCGACCGGGATCATT	NA	NA	NA	NA	nontargeting	Nontargeting
SABETI-NT-36	-0.125488059885053	0.126820046061108	0.989497037594417	ZNF195	groupGroup2	59	7474	0.644840037089038	0.988657997374276	ACAGTTCGACCGGGATCATT	NA	NA	NA	NA	nontargeting	Nontargeting
SABETI-NT-36	2.15039327765214	0.269581596859991	-7.97678069534161	ZNF20	(Intercept)	15	1966	3.00398703179968e-15	8.52036427970352e-15	ACAGTTCGACCGGGATCATT	NA	NA	NA	NA	nontargeting	Nontargeting
SABETI-NT-36	-0.153646186811515	0.270579737542917	0.567840697188734	ZNF20	groupGroup2	15	1966	0.85971371445698	0.995767122368726	ACAGTTCGACCGGGATCATT	NA	NA	NA	NA	nontargeting	Nontargeting
SABETI-NT-36	1.65140211153316	0.203259941360345	-8.12458224911868	ZNF200	(Intercept)	22	2791	8.97811663835846e-16	2.70406006044625e-15	ACAGTTCGACCGGGATCATT	NA	NA	NA	NA	nontargeting	Nontargeting
SABETI-NT-36	0.0202986601108113	0.20412542399177	-0.0994420965005798	ZNF200	groupGroup2	22	2791	0.15842547958145	0.924150105998167	ACAGTTCGACCGGGATCATT	NA	NA	NA	NA	nontargeting	Nontargeting
SABETI-NT-36	2.90416508002822	0.360766984086538	-8.04997465990843	ZNF205	(Intercept)	8	1102	1.65622360358634e-15	4.83857801787719e-15	ACAGTTCGACCGGGATCATT	NA	NA	NA	NA	nontargeting	Nontargeting
SABETI-NT-36	-0.202355774049827	0.362011312189832	0.55897638343333	ZNF205	groupGroup2	8	1102	0.847644324068404	0.995271978816471	ACAGTTCGACCGGGATCATT	NA	NA	NA	NA	nontargeting	Nontargeting
SABETI-NT-36	-0.651182981460905	0.0691282910505633	9.41992014506193	ZNF207	(Intercept)	115	13895	9.02862441573048e-21	4.45875414603199e-20	ACAGTTCGACCGGGATCATT	NA	NA	NA	NA	nontargeting	Nontargeting
SABETI-NT-36	0.0281841925877462	0.0694236895841819	-0.405973706620283	ZNF207	groupGroup2	115	13895	0.63047616024184	0.988076110587287	ACAGTTCGACCGGGATCATT	NA	NA	NA	NA	nontargeting	Nontargeting
SABETI-NT-36	2.90416508002852	0.363630622227407	-7.98658006918986	ZNF213	(Intercept)	8	714	2.77467337686022e-15	7.90200199365976e-15	ACAGTTCGACCGGGATCATT	NA	NA	NA	NA	nontargeting	Nontargeting
SABETI-NT-36	0.245966789134339	0.365552070097036	-0.672863893423028	ZNF213	groupGroup2	8	714	0.997932230563386	0.999896971794283	ACAGTTCGACCGGGATCATT	NA	NA	NA	NA	nontargeting	Nontargeting
SABETI-NT-36	2.90416508002854	0.363642378410961	-7.9863218712822	ZNF213-AS1	(Intercept)	8	1131	2.78048816262268e-15	7.91753549690194e-15	ACAGTTCGACCGGGATCATT	NA	NA	NA	NA	nontargeting	Nontargeting
SABETI-NT-36	-0.240159519605981	0.364857310927705	0.658228607220009	ZNF213-AS1	groupGroup2	8	1131	0.979217509686944	0.999211471379831	ACAGTTCGACCGGGATCATT	NA	NA	NA	NA	nontargeting	Nontargeting
SABETI-NT-36	1.0323629031269	0.157081489244631	-6.57214868595466	ZNF215	(Intercept)	43	4428	9.9188601532752e-11	1.77865614763931e-10	ACAGTTCGACCGGGATCATT	NA	NA	NA	NA	nontargeting	Nontargeting
SABETI-NT-36	0.070681685213509	0.157776150742922	-0.447987131646255	ZNF215	groupGroup2	43	4428	0.691675032506554	0.990598845766571	ACAGTTCGACCGGGATCATT	NA	NA	NA	NA	nontargeting	Nontargeting
SABETI-NT-36	3.59731226058848	0.52566506353369	-6.84335427659236	ZNF219	(Intercept)	4	441	1.54720030412174e-11	2.95959374502474e-11	ACAGTTCGACCGGGATCATT	NA	NA	NA	NA	nontargeting	Nontargeting
SABETI-NT-36	0.014812514074015	0.527894077032086	-0.0280596330182252	ZNF219	groupGroup2	4	441	0.044770820858222	0.826446650880499	ACAGTTCGACCGGGATCATT	NA	NA	NA	NA	nontargeting	Nontargeting
SABETI-NT-36	1.84811240577916	0.221143181325493	-8.35708519115041	ZNF250	(Intercept)	22	1550	1.28573753965829e-16	4.25856235449117e-16	ACAGTTCGACCGGGATCATT	NA	NA	NA	NA	nontargeting	Nontargeting
SABETI-NT-36	0.484853146779627	0.222580037477743	-2.17833167912962	ZNF250	groupGroup2	22	1550	0.0587627046058956	0.851957629708393	ACAGTTCGACCGGGATCATT	NA	NA	NA	NA	nontargeting	Nontargeting
SABETI-NT-36	1.8481124057791	0.218410175185711	-8.46165891404866	ZNF251	(Intercept)	23	2946	5.27201094998376e-17	1.82224754777284e-16	ACAGTTCGACCGGGATCATT	NA	NA	NA	NA	nontargeting	Nontargeting
SABETI-NT-36	-0.222987216130184	0.219157811893008	1.01747327281697	ZNF251	groupGroup2	23	2946	0.617856681011492	0.987301119731253	ACAGTTCGACCGGGATCATT	NA	NA	NA	NA	nontargeting	Nontargeting
SABETI-NT-36	2.49869997192037	0.30248526913266	-8.260567461963	ZNF26	(Intercept)	12	1481	2.89963106369384e-16	9.23183517819549e-16	ACAGTTCGACCGGGATCATT	NA	NA	NA	NA	nontargeting	Nontargeting
SABETI-NT-36	-0.134463079924892	0.303606111402291	0.442886604962712	ZNF26	groupGroup2	12	1481	0.684304486688652	0.990468758914654	ACAGTTCGACCGGGATCATT	NA	NA	NA	NA	nontargeting	Nontargeting
SABETI-NT-36	1.80555279136042	0.214868802350103	-8.40304768124732	ZNF263	(Intercept)	20	2216	8.70075889776856e-17	2.93734688284404e-16	ACAGTTCGACCGGGATCATT	NA	NA	NA	NA	nontargeting	Nontargeting
SABETI-NT-36	0.142484712241626	0.215891764793715	-0.659982155307178	ZNF263	groupGroup2	20	2216	0.981469438315722	0.999237644562586	ACAGTTCGACCGGGATCATT	NA	NA	NA	NA	nontargeting	Nontargeting
SABETI-NT-36	3.19184715248028	0.439574024838137	-7.26122785270491	ZNF264	(Intercept)	6	500	7.67184288880504e-13	1.6594006957533e-12	ACAGTTCGACCGGGATCATT	NA	NA	NA	NA	nontargeting	Nontargeting
SABETI-NT-36	0.285151756724541	0.441935252133086	-0.64523424041916	ZNF264	groupGroup2	6	500	0.96244919966493	0.998832665478493	ACAGTTCGACCGGGATCATT	NA	NA	NA	NA	nontargeting	Nontargeting
SABETI-NT-36	2.09323486381213	0.244944296717679	-8.54575873723965	ZNF266	(Intercept)	17	1912	2.55389065487092e-17	9.13589709654327e-17	ACAGTTCGACCGGGATCATT	NA	NA	NA	NA	nontargeting	Nontargeting
SABETI-NT-36	0.0190769128605383	0.245987381772595	-0.0775524042049202	ZNF266	groupGroup2	17	1912	0.123631791532672	0.908877495476377	ACAGTTCGACCGGGATCATT	NA	NA	NA	NA	nontargeting	Nontargeting
SABETI-NT-36	1.89256416835005	0.242537491289735	-7.8031819257551	ZNF268	(Intercept)	16	1713	1.20730857672251e-14	3.18715535522676e-14	ACAGTTCGACCGGGATCATT	NA	NA	NA	NA	nontargeting	Nontargeting
SABETI-NT-36	0.273893971692603	0.243798689630915	-1.12344316578259	ZNF268	groupGroup2	16	1713	0.522498651384296	0.982290932596582	ACAGTTCGACCGGGATCATT	NA	NA	NA	NA	nontargeting	Nontargeting
SABETI-NT-36	1.58240924004621	0.19421068877891	-8.14789984009393	ZNF274	(Intercept)	27	3439	7.40597704692148e-16	2.2521725836122e-15	ACAGTTCGACCGGGATCATT	NA	NA	NA	NA	nontargeting	Nontargeting
SABETI-NT-36	-0.140188867633537	0.194929504823272	0.719177262367929	ZNF274	groupGroup2	27	3439	0.944063414402662	0.998432907951094	ACAGTTCGACCGGGATCATT	NA	NA	NA	NA	nontargeting	Nontargeting
SABETI-NT-36	2.0932348638122	0.244563944996499	-8.5590493064796	ZNF275	(Intercept)	17	2080	2.2760408354368e-17	8.18382580134609e-17	ACAGTTCGACCGGGATCATT	NA	NA	NA	NA	nontargeting	Nontargeting
SABETI-NT-36	-0.0712133498763591	0.245521997187225	0.290048756087849	ZNF275	groupGroup2	17	2080	0.456442123924134	0.977815477085774	ACAGTTCGACCGGGATCATT	NA	NA	NA	NA	nontargeting	Nontargeting
SABETI-NT-36	1.45724609709222	0.17919591074124	-8.13213923835846	ZNF276	(Intercept)	32	2903	8.43559888093484e-16	2.5486427756004e-15	ACAGTTCGACCGGGATCATT	NA	NA	NA	NA	nontargeting	Nontargeting
SABETI-NT-36	0.20472223763353	0.180101287541416	-1.13670613035708	ZNF276	groupGroup2	32	2903	0.511322311471538	0.981301931884535	ACAGTTCGACCGGGATCATT	NA	NA	NA	NA	nontargeting	Nontargeting
SABETI-NT-36	1.0917863235977	0.172754063262986	-6.31988795502691	ZNF280A	(Intercept)	42	3994	5.23506037565326e-10	8.83432420937112e-10	ACAGTTCGACCGGGATCATT	NA	NA	NA	NA	nontargeting	Nontargeting
SABETI-NT-36	0.070801781997537	0.173513050798634	-0.408048741415447	ZNF280A	groupGroup2	42	3994	0.633524217832704	0.988182011873677	ACAGTTCGACCGGGATCATT	NA	NA	NA	NA	nontargeting	Nontargeting
SABETI-NT-36	0.378436435720239	0.113376821610677	-3.33786421548971	ZNF280B	(Intercept)	64	7754	0.00168849990639399	0.00200252489329178	ACAGTTCGACCGGGATCATT	NA	NA	NA	NA	nontargeting	Nontargeting
SABETI-NT-36	0.0125172778048106	0.113855828661095	-0.1099397189587	ZNF280B	groupGroup2	64	7754	0.175085635448534	0.930854797169431	ACAGTTCGACCGGGATCATT	NA	NA	NA	NA	nontargeting	Nontargeting
SABETI-NT-36	0.923163611161924	0.140621890995022	-6.56486415187379	ZNF281	(Intercept)	46	4797	1.04160640648568e-10	1.86467251195481e-10	ACAGTTCGACCGGGATCATT	NA	NA	NA	NA	nontargeting	Nontargeting
SABETI-NT-36	0.145518011260003	0.141290416998305	-1.02992130925446	ZNF281	groupGroup2	46	4797	0.606093893351664	0.986534397859658	ACAGTTCGACCGGGATCATT	NA	NA	NA	NA	nontargeting	Nontargeting
SABETI-NT-36	2.27555642060614	0.273198495293066	-8.32931535060288	ZNF296	(Intercept)	13	2026	1.62622420789729e-16	5.32510717567208e-16	ACAGTTCGACCGGGATCATT	NA	NA	NA	NA	nontargeting	Nontargeting
SABETI-NT-36	-0.259158975139228	0.274108852422415	0.945460071241521	ZNF296	groupGroup2	13	2026	0.688848092878768	0.990519150719524	ACAGTTCGACCGGGATCATT	NA	NA	NA	NA	nontargeting	Nontargeting
SABETI-NT-36	0.976273436475883	0.147627635081995	-6.61308051120405	ZNF3	(Intercept)	43	4894	7.5280719750141e-11	1.36302274913429e-10	ACAGTTCGACCGGGATCATT	NA	NA	NA	NA	nontargeting	Nontargeting
SABETI-NT-36	0.0388515685199047	0.148265679256782	-0.262040201850203	ZNF3	groupGroup2	43	4894	0.413419103669312	0.973779162310843	ACAGTTCGACCGGGATCATT	NA	NA	NA	NA	nontargeting	Nontargeting
SABETI-NT-36	3.03769647265302	0.393732352478401	-7.7151304776756	ZNF311	(Intercept)	7	922	2.41717056113834e-14	6.16082725968009e-14	ACAGTTCGACCGGGATCATT	NA	NA	NA	NA	nontargeting	Nontargeting
SABETI-NT-36	-0.175581740445007	0.395135705180282	0.444358072791467	ZNF311	groupGroup2	7	922	0.686432557381472	0.990468758914654	ACAGTTCGACCGGGATCATT	NA	NA	NA	NA	nontargeting	Nontargeting
SABETI-NT-36	1.84811240577918	0.221619435522324	-8.33912604020246	ZNF316	(Intercept)	17	2084	1.49683213557942e-16	4.9211000070383e-16	ACAGTTCGACCGGGATCATT	NA	NA	NA	NA	nontargeting	Nontargeting
SABETI-NT-36	0.161406250740917	0.222690124549355	-0.724802013863638	ZNF316	groupGroup2	17	2084	0.937147000268408	0.998293358872357	ACAGTTCGACCGGGATCATT	NA	NA	NA	NA	nontargeting	Nontargeting
SABETI-NT-36	1.6514021115331	0.207677845727554	-7.95174904548808	ZNF317	(Intercept)	26	2950	3.67792972564494e-15	1.03278415083155e-14	ACAGTTCGACCGGGATCATT	NA	NA	NA	NA	nontargeting	Nontargeting
SABETI-NT-36	-0.0724521236488381	0.208496581195417	0.347497897727786	ZNF317	groupGroup2	26	2950	0.543565404806266	0.983075394329993	ACAGTTCGACCGGGATCATT	NA	NA	NA	NA	nontargeting	Nontargeting
SABETI-NT-36	2.49869997192039	0.302025346314812	-8.27314661636345	ZNF324	(Intercept)	11	1137	2.60938192920712e-16	8.34975271015002e-16	ACAGTTCGACCGGGATCATT	NA	NA	NA	NA	nontargeting	Nontargeting
SABETI-NT-36	0.157913357714689	0.303486026539767	-0.520331560286836	ZNF324	groupGroup2	11	1137	0.79433499507294	0.993794252225375	ACAGTTCGACCGGGATCATT	NA	NA	NA	NA	nontargeting	Nontargeting
SABETI-NT-36	3.59731226058844	0.505686329080092	-7.11372258596037	ZNF324B	(Intercept)	4	670	2.25908162989352e-12	4.65904524869154e-12	ACAGTTCGACCGGGATCATT	NA	NA	NA	NA	nontargeting	Nontargeting
SABETI-NT-36	-0.376366636786641	0.507154282453588	0.742114677541118	ZNF324B	groupGroup2	4	670	0.916035715442132	0.99794000004849	ACAGTTCGACCGGGATCATT	NA	NA	NA	NA	nontargeting	Nontargeting
SABETI-NT-36	0.100804699121958	0.0945019439894098	-1.06669444951582	ZNF326	(Intercept)	80	10539	0.572219668702504	0.590936455970337	ACAGTTCGACCGGGATCATT	NA	NA	NA	NA	nontargeting	Nontargeting
SABETI-NT-36	-0.151368303423035	0.0948503117314996	1.59586511272124	ZNF326	groupGroup2	80	10539	0.221037824169882	0.944652953629093	ACAGTTCGACCGGGATCATT	NA	NA	NA	NA	nontargeting	Nontargeting
SABETI-NT-36	3.59731226058842	0.532942014757054	-6.74991305053756	ZNF329	(Intercept)	4	397	2.95867563977714e-11	5.53283623637217e-11	ACAGTTCGACCGGGATCATT	NA	NA	NA	NA	nontargeting	Nontargeting
SABETI-NT-36	0.113105862508796	0.535406335469443	-0.211252379764287	ZNF329	groupGroup2	4	397	0.334619320491676	0.964688206943722	ACAGTTCGACCGGGATCATT	NA	NA	NA	NA	nontargeting	Nontargeting
SABETI-NT-36	2.34454929209313	0.286691019844968	-8.17796557897409	ZNF333	(Intercept)	13	1071	5.77352398892086e-16	1.77709479025524e-15	ACAGTTCGACCGGGATCATT	NA	NA	NA	NA	nontargeting	Nontargeting
SABETI-NT-36	0.361550024754836	0.288343268833615	-1.2538875147575	ZNF333	groupGroup2	13	1071	0.419765787405806	0.974848137746726	ACAGTTCGACCGGGATCATT	NA	NA	NA	NA	nontargeting	Nontargeting
SABETI-NT-36	3.37416870927419	0.457076745729939	-7.3820616358107	ZNF34	(Intercept)	5	786	3.11714009035486e-13	7.02848186175068e-13	ACAGTTCGACCGGGATCATT	NA	NA	NA	NA	nontargeting	Nontargeting
SABETI-NT-36	-0.329531395042901	0.458475970667998	0.718753906693899	ZNF34	groupGroup2	5	786	0.944585124847776	0.998443590098822	ACAGTTCGACCGGGATCATT	NA	NA	NA	NA	nontargeting	Nontargeting
SABETI-NT-36	2.1503932776521	0.282223194845931	-7.61947748067281	ZNF341	(Intercept)	16	804	5.09409280548976e-14	1.2519401794659e-13	ACAGTTCGACCGGGATCATT	NA	NA	NA	NA	nontargeting	Nontargeting
SABETI-NT-36	0.825492448722317	0.284518360923871	-2.9013679329581	ZNF341	groupGroup2	16	804	0.00743074706919292	0.618729439187544	ACAGTTCGACCGGGATCATT	NA	NA	NA	NA	nontargeting	Nontargeting
SABETI-NT-36	2.21101789946853	0.265974056263488	-8.31290814799688	ZNF354B	(Intercept)	15	1908	1.86769599984847e-16	6.07562289299145e-16	ACAGTTCGACCGGGATCATT	NA	NA	NA	NA	nontargeting	Nontargeting
SABETI-NT-36	-0.127259431638309	0.266969625718674	0.476681312698892	ZNF354B	groupGroup2	15	1908	0.732821856367572	0.992262275698603	ACAGTTCGACCGGGATCATT	NA	NA	NA	NA	nontargeting	Nontargeting
SABETI-NT-36	3.37416870927424	0.453966291123177	-7.43264153143634	ZNF358	(Intercept)	5	459	2.1290020475577e-13	4.88636139178082e-13	ACAGTTCGACCGGGATCATT	NA	NA	NA	NA	nontargeting	Nontargeting
SABETI-NT-36	0.235830666075939	0.456354648069278	-0.516770601710049	ZNF358	groupGroup2	5	459	0.789367391220552	0.99373273279367	ACAGTTCGACCGGGATCATT	NA	NA	NA	NA	nontargeting	Nontargeting
SABETI-NT-36	1.61631079172189	0.201018646211756	-8.04060131824411	ZNF367	(Intercept)	27	2356	1.78797354672429e-15	5.204773678371e-15	ACAGTTCGACCGGGATCATT	NA	NA	NA	NA	nontargeting	Nontargeting
SABETI-NT-36	0.247539625652307	0.202060774984332	-1.22507510758335	ZNF367	groupGroup2	27	2356	0.441093846112582	0.97658585181395	ACAGTTCGACCGGGATCATT	NA	NA	NA	NA	nontargeting	Nontargeting
SABETI-NT-36	1.32004497557868	0.172958323495256	-7.63215639989066	ZNF384	(Intercept)	34	3328	4.61718241017292e-14	1.13999249500218e-13	ACAGTTCGACCGGGATCATT	NA	NA	NA	NA	nontargeting	Nontargeting
SABETI-NT-36	0.161065746681785	0.173790122338927	-0.92678309051232	ZNF384	groupGroup2	34	3328	0.708078332333794	0.991268976783778	ACAGTTCGACCGGGATCATT	NA	NA	NA	NA	nontargeting	Nontargeting
SABETI-NT-36	2.49869997192035	0.302155981494076	-8.26956977507109	ZNF391	(Intercept)	10	1298	2.68886548400774e-16	8.59098754939511e-16	ACAGTTCGACCGGGATCATT	NA	NA	NA	NA	nontargeting	Nontargeting
SABETI-NT-36	0.0141035455934438	0.30343655696483	-0.0464793884247721	ZNF391	groupGroup2	10	1298	0.0741436760335921	0.869215431206806	ACAGTTCGACCGGGATCATT	NA	NA	NA	NA	nontargeting	Nontargeting
SABETI-NT-36	1.48709906024183	0.182994965896197	-8.12644792144379	ZNF394	(Intercept)	28	3787	8.84106599324598e-16	2.66496755437335e-15	ACAGTTCGACCGGGATCATT	NA	NA	NA	NA	nontargeting	Nontargeting
SABETI-NT-36	-0.140277210758257	0.183670101295071	0.763745485896467	ZNF394	groupGroup2	28	3787	0.890037857658612	0.997003282262619	ACAGTTCGACCGGGATCATT	NA	NA	NA	NA	nontargeting	Nontargeting
SABETI-NT-36	2.09323486381212	0.246332403069452	-8.49760257980331	ZNF408	(Intercept)	14	1727	3.87092881301816e-17	1.35827326420247e-16	ACAGTTCGACCGGGATCATT	NA	NA	NA	NA	nontargeting	Nontargeting
SABETI-NT-36	0.127819738052943	0.247491417147366	-0.516461296016719	ZNF408	groupGroup2	14	1727	0.78893547143373	0.993721367336655	ACAGTTCGACCGGGATCATT	NA	NA	NA	NA	nontargeting	Nontargeting
SABETI-NT-36	1.65140211153308	0.203723101325544	-8.1061111910631	ZNF414	(Intercept)	26	2282	1.04531236709541e-15	3.12378593035659e-15	ACAGTTCGACCGGGATCATT	NA	NA	NA	NA	nontargeting	Nontargeting
SABETI-NT-36	0.247883600148711	0.204781283340888	-1.21047976702086	ZNF414	groupGroup2	26	2282	0.452189699941218	0.977335464782157	ACAGTTCGACCGGGATCATT	NA	NA	NA	NA	nontargeting	Nontargeting
SABETI-NT-36	2.90416508002847	0.367484751611916	-7.90281791908315	ZNF417	(Intercept)	8	741	5.45335504081072e-15	1.50063242478778e-14	ACAGTTCGACCGGGATCATT	NA	NA	NA	NA	nontargeting	Nontargeting
SABETI-NT-36	0.198837648792798	0.369334601392019	-0.538367236764117	ZNF417	groupGroup2	8	741	0.819352918427146	0.994748657304816	ACAGTTCGACCGGGATCATT	NA	NA	NA	NA	nontargeting	Nontargeting
SABETI-NT-36	3.59731226058841	0.523660885465099	-6.86954546431971	ZNF419	(Intercept)	4	168	1.28813578017369e-11	2.48103055227608e-11	ACAGTTCGACCGGGATCATT	NA	NA	NA	NA	nontargeting	Nontargeting
SABETI-NT-36	1.0200507319647	0.529374894955994	-1.92689668830913	ZNF419	groupGroup2	4	168	0.107985012620676	0.899138503516052	ACAGTTCGACCGGGATCATT	NA	NA	NA	NA	nontargeting	Nontargeting
SABETI-NT-36	2.90416508002851	0.377903737859514	-7.68493346077496	ZNF433	(Intercept)	8	788	3.06153065646552e-14	7.71398697707026e-14	ACAGTTCGACCGGGATCATT	NA	NA	NA	NA	nontargeting	Nontargeting
SABETI-NT-36	0.107254470740332	0.379641215365787	-0.282515349754613	ZNF433	groupGroup2	8	788	0.444903243285988	0.976661056825619	ACAGTTCGACCGGGATCATT	NA	NA	NA	NA	nontargeting	Nontargeting
SABETI-NT-36	2.09323486381215	0.246653521435229	-8.48653954596725	ZNF433-AS1	(Intercept)	17	1848	4.2576248064527e-17	1.48696250983787e-16	ACAGTTCGACCGGGATCATT	NA	NA	NA	NA	nontargeting	Nontargeting
SABETI-NT-36	0.0484695370775333	0.247732219965192	-0.195652939631121	ZNF433-AS1	groupGroup2	17	1848	0.310236357735372	0.961073781538096	ACAGTTCGACCGGGATCATT	NA	NA	NA	NA	nontargeting	Nontargeting
SABETI-NT-36	2.34454929209312	0.285669502897154	-8.20720891910258	ZNF436	(Intercept)	13	950	4.52778898892678e-16	1.4102692730399e-15	ACAGTTCGACCGGGATCATT	NA	NA	NA	NA	nontargeting	Nontargeting
SABETI-NT-36	0.492750270995174	0.287528796530082	-1.71374233447821	ZNF436	groupGroup2	13	950	0.173152116414418	0.930030184631017	ACAGTTCGACCGGGATCATT	NA	NA	NA	NA	nontargeting	Nontargeting
SABETI-NT-36	2.21101789946854	0.274961505989054	-8.0411906805477	ZNF44	(Intercept)	15	1324	1.77939371123507e-15	5.1811540326395e-15	ACAGTTCGACCGGGATCATT	NA	NA	NA	NA	nontargeting	Nontargeting
SABETI-NT-36	0.249323623437905	0.276380547328176	-0.902102647411927	ZNF44	groupGroup2	15	1324	0.734004685364056	0.992296897730051	ACAGTTCGACCGGGATCATT	NA	NA	NA	NA	nontargeting	Nontargeting
SABETI-NT-36	2.49869997192031	0.317204005989339	-7.87726486658651	ZNF442	(Intercept)	11	1251	6.69250174882124e-15	1.82233803531067e-14	ACAGTTCGACCGGGATCATT	NA	NA	NA	NA	nontargeting	Nontargeting
SABETI-NT-36	0.00142731951640837	0.318532753902056	-0.00448091914857602	ZNF442	groupGroup2	11	1251	0.00715048848502597	0.614848497607714	ACAGTTCGACCGGGATCATT	NA	NA	NA	NA	nontargeting	Nontargeting
SABETI-NT-36	2.9041650800285	0.383925222078271	-7.56440294364516	ZNF443	(Intercept)	7	493	7.79300280756016e-14	1.87568492907413e-13	ACAGTTCGACCGGGATCATT	NA	NA	NA	NA	nontargeting	Nontargeting
SABETI-NT-36	0.599200705017047	0.38664556952232	-1.54974155208173	ZNF443	groupGroup2	7	493	0.242407121165512	0.950394483832967	ACAGTTCGACCGGGATCATT	NA	NA	NA	NA	nontargeting	Nontargeting
SABETI-NT-36	1.76473079684013	0.20723376128415	-8.51565298002004	ZNF444	(Intercept)	23	2714	3.31308402346106e-17	1.17085531329594e-16	ACAGTTCGACCGGGATCATT	NA	NA	NA	NA	nontargeting	Nontargeting
SABETI-NT-36	-0.0263702664189507	0.208079851794243	0.126731474439085	ZNF444	groupGroup2	23	2714	0.201694132639394	0.939444609090247	ACAGTTCGACCGGGATCATT	NA	NA	NA	NA	nontargeting	Nontargeting
SABETI-NT-36	1.07158361628019	0.170780723776261	-6.27461690397837	ZNF460	(Intercept)	37	4316	7.00992404876302e-10	1.17052037439051e-09	ACAGTTCGACCGGGATCATT	NA	NA	NA	NA	nontargeting	Nontargeting
SABETI-NT-36	-0.0191571203903253	0.171485991875178	0.111712450567213	ZNF460	groupGroup2	37	4316	0.177897185993846	0.931476435915732	ACAGTTCGACCGGGATCATT	NA	NA	NA	NA	nontargeting	Nontargeting
SABETI-NT-36	0.408895643204952	0.131016014487027	-3.12095925682002	ZNF473	(Intercept)	68	6753	0.0036052594526497	0.00421719957837634	ACAGTTCGACCGGGATCATT	NA	NA	NA	NA	nontargeting	Nontargeting
SABETI-NT-36	0.0289056544895007	0.131573820261965	-0.219691534622535	ZNF473	groupGroup2	68	6753	0.34777720398736	0.966656922806722	ACAGTTCGACCGGGATCATT	NA	NA	NA	NA	nontargeting	Nontargeting
SABETI-NT-36	2.21101789946854	0.269392290162238	-8.20742827546022	ZNF484	(Intercept)	16	1545	4.51952737051114e-16	1.4078310591507e-15	ACAGTTCGACCGGGATCATT	NA	NA	NA	NA	nontargeting	Nontargeting
SABETI-NT-36	0.0921991776894828	0.270612969312924	-0.340704948190669	ZNF484	groupGroup2	16	1545	0.533348573587972	0.982625865429714	ACAGTTCGACCGGGATCATT	NA	NA	NA	NA	nontargeting	Nontargeting
SABETI-NT-36	1.61631079172186	0.211346451462082	-7.64768360452858	ZNF490	(Intercept)	25	2899	4.09263901601098e-14	1.0165503218621e-13	ACAGTTCGACCGGGATCATT	NA	NA	NA	NA	nontargeting	Nontargeting
SABETI-NT-36	-0.0553046945391433	0.212194069314929	0.26063261201265	ZNF490	groupGroup2	25	2899	0.411248324214232	0.973440397494048	ACAGTTCGACCGGGATCATT	NA	NA	NA	NA	nontargeting	Nontargeting
SABETI-NT-36	3.3741687092743	0.4760640463848	-7.08763607522458	ZNF497	(Intercept)	5	447	2.72844283928668e-12	5.58124266940146e-12	ACAGTTCGACCGGGATCATT	NA	NA	NA	NA	nontargeting	Nontargeting
SABETI-NT-36	0.223172269203968	0.478494280816824	-0.466405301277576	ZNF497	groupGroup2	5	447	0.718149164766088	0.991660940030649	ACAGTTCGACCGGGATCATT	NA	NA	NA	NA	nontargeting	Nontargeting
SABETI-NT-36	2.58571134890997	0.315101841589196	-8.205954417369	ZNF510	(Intercept)	11	1532	4.57532410846328e-16	1.42423900788784e-15	ACAGTTCGACCGGGATCATT	NA	NA	NA	NA	nontargeting	Nontargeting
SABETI-NT-36	-0.259237409587676	0.316145025350203	0.819995219916909	ZNF510	groupGroup2	11	1532	0.824437664343844	0.994813391843405	ACAGTTCGACCGGGATCATT	NA	NA	NA	NA	nontargeting	Nontargeting
SABETI-NT-36	0.18781607611158	0.120602836969242	-1.55731059758967	ZNF512	(Intercept)	66	7252	0.23879352104013	0.255063772774995	ACAGTTCGACCGGGATCATT	NA	NA	NA	NA	nontargeting	Nontargeting
SABETI-NT-36	0.151186497129116	0.121154128194788	-1.2478856427083	ZNF512	groupGroup2	66	7252	0.42414587835073	0.975347142279368	ACAGTTCGACCGGGATCATT	NA	NA	NA	NA	nontargeting	Nontargeting
SABETI-NT-36	1.68776975570395	0.27884416598347	-6.05273468695775	ZNF521	(Intercept)	21	1518	2.84814614544674e-09	4.53496366763381e-09	ACAGTTCGACCGGGATCATT	NA	NA	NA	NA	nontargeting	Nontargeting
SABETI-NT-36	0.421697068836466	0.280301599284339	-1.50444046667281	ZNF521	groupGroup2	21	1518	0.2649359827321	0.954073870964858	ACAGTTCGACCGGGATCATT	NA	NA	NA	NA	nontargeting	Nontargeting
SABETI-NT-36	2.34454929209314	0.279204185396187	-8.39725697079454	ZNF524	(Intercept)	14	1608	9.14058306868636e-17	3.07841814987677e-16	ACAGTTCGACCGGGATCATT	NA	NA	NA	NA	nontargeting	Nontargeting
SABETI-NT-36	-0.060120128800743	0.280310042867915	0.214477255918627	ZNF524	groupGroup2	14	1608	0.339650197108582	0.965550455724825	ACAGTTCGACCGGGATCATT	NA	NA	NA	NA	nontargeting	Nontargeting
SABETI-NT-36	3.3741687092743	0.459610497237907	-7.34136563362202	ZNF530	(Intercept)	5	771	4.22850689117378e-13	9.39771221678149e-13	ACAGTTCGACCGGGATCATT	NA	NA	NA	NA	nontargeting	Nontargeting
SABETI-NT-36	-0.316173576510409	0.46104074796923	0.685782282592321	ZNF530	groupGroup2	5	771	0.985700820909018	0.999423092306873	ACAGTTCGACCGGGATCATT	NA	NA	NA	NA	nontargeting	Nontargeting
SABETI-NT-36	2.58571134890997	0.338748671331421	-7.63312617211771	ZNF543	(Intercept)	8	451	4.58256873567956e-14	1.13189380848861e-13	ACAGTTCGACCGGGATCATT	NA	NA	NA	NA	nontargeting	Nontargeting
SABETI-NT-36	1.01162962956831	0.342121355612445	-2.95693213233459	ZNF543	groupGroup2	8	451	0.00621433000439374	0.596588542434663	ACAGTTCGACCGGGATCATT	NA	NA	NA	NA	nontargeting	Nontargeting
SABETI-NT-36	0.451007128555071	0.115234515820794	-3.91381979038687	ZNF544	(Intercept)	64	6244	0.000181694894221714	0.000224304345585961	ACAGTTCGACCGGGATCATT	NA	NA	NA	NA	nontargeting	Nontargeting
SABETI-NT-36	0.271100561029304	0.115837917886101	-2.34034386992235	ZNF544	groupGroup2	64	6244	0.038531983889822	0.81445886124773	ACAGTTCGACCGGGATCATT	NA	NA	NA	NA	nontargeting	Nontargeting
SABETI-NT-36	2.58571134890994	0.319327788140176	-8.09735777762904	ZNF546	(Intercept)	9	1163	1.12331413409936e-15	3.34535850939796e-15	ACAGTTCGACCGGGATCATT	NA	NA	NA	NA	nontargeting	Nontargeting
SABETI-NT-36	0.0300145218992432	0.320700070946723	-0.0935906306806815	ZNF546	groupGroup2	9	1163	0.149131294842484	0.920427062983971	ACAGTTCGACCGGGATCATT	NA	NA	NA	NA	nontargeting	Nontargeting
SABETI-NT-36	3.37416870927419	0.468097890087874	-7.20825447139011	ZNF548	(Intercept)	5	690	1.13347293399685e-12	2.40904986646528e-12	ACAGTTCGACCGGGATCATT	NA	NA	NA	NA	nontargeting	Nontargeting
SABETI-NT-36	-0.224036840111378	0.469698213216309	0.476980396789806	ZNF548	groupGroup2	5	690	0.733247838229352	0.992263946114092	ACAGTTCGACCGGGATCATT	NA	NA	NA	NA	nontargeting	Nontargeting
SABETI-NT-36	3.59731226058849	0.536401709890299	-6.70637731808162	ZNF549	(Intercept)	4	187	3.99030866598894e-11	7.38577870938531e-11	ACAGTTCGACCGGGATCATT	NA	NA	NA	NA	nontargeting	Nontargeting
SABETI-NT-36	0.899687049714806	0.541477415698601	-1.66154122707787	ZNF549	groupGroup2	4	187	0.193209592147833	0.936283375641449	ACAGTTCGACCGGGATCATT	NA	NA	NA	NA	nontargeting	Nontargeting
SABETI-NT-36	2.78638204437206	0.358291320322716	-7.77686169417206	ZNF550	(Intercept)	8	821	1.48691619575033e-14	3.88382615576375e-14	ACAGTTCGACCGGGATCATT	NA	NA	NA	NA	nontargeting	Nontargeting
SABETI-NT-36	0.182769649821003	0.360049976134064	-0.507623002182757	ZNF550	groupGroup2	8	821	0.77656448783541	0.993280429156305	ACAGTTCGACCGGGATCATT	NA	NA	NA	NA	nontargeting	Nontargeting
SABETI-NT-36	1.72551008368682	0.214114966284763	-8.05880183728947	ZNF551	(Intercept)	25	2143	1.54091755824184e-15	4.51773475838847e-15	ACAGTTCGACCGGGATCATT	NA	NA	NA	NA	nontargeting	Nontargeting
SABETI-NT-36	0.230618078935362	0.215205270628144	-1.07161910236785	ZNF551	groupGroup2	25	2143	0.56778229961932	0.984165279936045	ACAGTTCGACCGGGATCATT	NA	NA	NA	NA	nontargeting	Nontargeting
SABETI-NT-36	2.34454929209306	0.281937803955586	-8.31583866795811	ZNF552	(Intercept)	14	1451	1.82211372282931e-16	5.93488198195099e-16	ACAGTTCGACCGGGATCATT	NA	NA	NA	NA	nontargeting	Nontargeting
SABETI-NT-36	0.0444260290585214	0.283165480771613	-0.156890694930266	ZNF552	groupGroup2	14	1451	0.249338013179782	0.951486785014942	ACAGTTCGACCGGGATCATT	NA	NA	NA	NA	nontargeting	Nontargeting
SABETI-NT-36	2.90416508002858	0.372656378457884	-7.79314469819762	ZNF555	(Intercept)	8	879	1.30723394650611e-14	3.43727736307765e-14	ACAGTTCGACCGGGATCATT	NA	NA	NA	NA	nontargeting	Nontargeting
SABETI-NT-36	0.00212735454662282	0.374218554841106	-0.0056847917322702	ZNF555	groupGroup2	8	879	0.00907156624833805	0.642143341803731	ACAGTTCGACCGGGATCATT	NA	NA	NA	NA	nontargeting	Nontargeting
SABETI-NT-36	2.15039327765205	0.267054190482203	-8.05227311269381	ZNF557	(Intercept)	16	1122	1.62540604691847e-15	4.75287792343551e-15	ACAGTTCGACCGGGATCATT	NA	NA	NA	NA	nontargeting	Nontargeting
SABETI-NT-36	0.494828553696877	0.268759695771052	-1.84115610146547	ZNF557	groupGroup2	16	1122	0.131197372619134	0.912160811787199	ACAGTTCGACCGGGATCATT	NA	NA	NA	NA	nontargeting	Nontargeting
SABETI-NT-36	2.41865726424683	0.290326669146005	-8.33081325722264	ZNF558	(Intercept)	11	1290	1.605777812508e-16	5.2614655806194e-16	ACAGTTCGACCGGGATCATT	NA	NA	NA	NA	nontargeting	Nontargeting
SABETI-NT-36	0.104833921797465	0.291663640155752	-0.359434318729214	ZNF558	groupGroup2	11	1290	0.561459589857876	0.983801814132836	ACAGTTCGACCGGGATCATT	NA	NA	NA	NA	nontargeting	Nontargeting
SABETI-NT-36	2.21101789946853	0.269338170244133	-8.20907744886077	ZNF559	(Intercept)	14	1550	4.45788857274372e-16	1.38961698806771e-15	ACAGTTCGACCGGGATCATT	NA	NA	NA	NA	nontargeting	Nontargeting
SABETI-NT-36	0.091050412485608	0.270557422357984	-0.336528976703275	ZNF559	groupGroup2	14	1550	0.527055991559754	0.982542769425965	ACAGTTCGACCGGGATCATT	NA	NA	NA	NA	nontargeting	Nontargeting
SABETI-NT-36	1.98787434815433	0.23959659984569	-8.2967552520971	ZNF564	(Intercept)	19	1930	2.13986976332576e-16	6.91437730838463e-16	ACAGTTCGACCGGGATCATT	NA	NA	NA	NA	nontargeting	Nontargeting
SABETI-NT-36	0.0871544524757834	0.240678405112267	-0.362119951871582	ZNF564	groupGroup2	19	1930	0.565475210848954	0.983956709267825	ACAGTTCGACCGGGATCATT	NA	NA	NA	NA	nontargeting	Nontargeting
SABETI-NT-36	2.78638204437208	0.345645390469548	-8.06138927698955	ZNF57	(Intercept)	9	1193	1.50864398514894e-15	4.42843908212333e-15	ACAGTTCGACCGGGATCATT	NA	NA	NA	NA	nontargeting	Nontargeting
SABETI-NT-36	-0.186244953777349	0.346863418106427	0.536940317298621	ZNF57	groupGroup2	9	1193	0.817382318798828	0.994745136496563	ACAGTTCGACCGGGATCATT	NA	NA	NA	NA	nontargeting	Nontargeting
SABETI-NT-36	2.15039327765212	0.26105244846471	-8.23739938199741	ZNF577	(Intercept)	17	1757	3.51988441336734e-16	1.10996016387826e-15	ACAGTTCGACCGGGATCATT	NA	NA	NA	NA	nontargeting	Nontargeting
SABETI-NT-36	0.0150628582986792	0.262158969996654	-0.0574569632268217	ZNF577	groupGroup2	17	1757	0.091637624378478	0.88540212691512	ACAGTTCGACCGGGATCATT	NA	NA	NA	NA	nontargeting	Nontargeting
SABETI-NT-36	2.15039327765216	0.254432278954118	-8.45173138601623	ZNF579	(Intercept)	16	2161	5.74028656343002e-17	1.9759431525148e-16	ACAGTTCGACCGGGATCATT	NA	NA	NA	NA	nontargeting	Nontargeting
SABETI-NT-36	-0.18774512453266	0.255331534585376	0.735299401374501	ZNF579	groupGroup2	16	2161	0.924314345404904	0.998009618252567	ACAGTTCGACCGGGATCATT	NA	NA	NA	NA	nontargeting	Nontargeting
SABETI-NT-36	0.652873281422005	0.127534221140149	-5.11920075714072	ZNF580	(Intercept)	53	6136	6.13666406851088e-07	8.53027018105942e-07	ACAGTTCGACCGGGATCATT	NA	NA	NA	NA	nontargeting	Nontargeting
SABETI-NT-36	0.0688797353443304	0.128098537560598	-0.537708990719323	ZNF580	groupGroup2	53	6136	0.818444057489252	0.994745136496563	ACAGTTCGACCGGGATCATT	NA	NA	NA	NA	nontargeting	Nontargeting
SABETI-NT-36	1.29472716759434	0.172281435068049	-7.51518680514206	ZNF581	(Intercept)	31	4328	1.13659457657818e-13	2.6870718792328e-13	ACAGTTCGACCGGGATCATT	NA	NA	NA	NA	nontargeting	Nontargeting
SABETI-NT-36	-0.149438956260856	0.172918138191189	0.864217934706347	ZNF581	groupGroup2	31	4328	0.774936363536988	0.993253068254212	ACAGTTCGACCGGGATCATT	NA	NA	NA	NA	nontargeting	Nontargeting
SABETI-NT-36	2.34454929209313	0.291436560837455	-8.04480153538723	ZNF582	(Intercept)	14	1530	1.72770609775214e-15	5.03753620299736e-15	ACAGTTCGACCGGGATCATT	NA	NA	NA	NA	nontargeting	Nontargeting
SABETI-NT-36	-0.0527609107587023	0.292603334344511	0.180315480262373	ZNF582	groupGroup2	14	1530	0.286190193272386	0.957454045850776	ACAGTTCGACCGGGATCATT	NA	NA	NA	NA	nontargeting	Nontargeting
SABETI-NT-36	2.34454929209308	0.282251827214687	-8.30658676413018	ZNF583	(Intercept)	14	1083	1.96988431905961e-16	6.39134450963038e-16	ACAGTTCGACCGGGATCATT	NA	NA	NA	NA	nontargeting	Nontargeting
SABETI-NT-36	0.359831811273718	0.283890011867504	-1.26750430177747	ZNF583	groupGroup2	14	1083	0.409950052843412	0.973330638224425	ACAGTTCGACCGGGATCATT	NA	NA	NA	NA	nontargeting	Nontargeting
SABETI-NT-36	1.76473079684016	0.208625513537385	-8.45884459152653	ZNF584	(Intercept)	22	2381	5.40079248029666e-17	1.86460896208223e-16	ACAGTTCGACCGGGATCATT	NA	NA	NA	NA	nontargeting	Nontargeting
SABETI-NT-36	0.112167335926515	0.209593404015338	-0.535166344825941	ZNF584	groupGroup2	22	2381	0.81493032739013	0.994745136496563	ACAGTTCGACCGGGATCATT	NA	NA	NA	NA	nontargeting	Nontargeting
SABETI-NT-36	1.76473079684014	0.213354270001364	-8.2713638533171	ZNF586	(Intercept)	24	2616	2.64870405446828e-16	8.46880336616342e-16	ACAGTTCGACCGGGATCATT	NA	NA	NA	NA	nontargeting	Nontargeting
SABETI-NT-36	-0.0161912259769498	0.214234371386496	0.0755771628621608	ZNF586	groupGroup2	24	2616	0.120488988230538	0.906586405016207	ACAGTTCGACCGGGATCATT	NA	NA	NA	NA	nontargeting	Nontargeting
SABETI-NT-36	1.58240924004616	0.196105468059232	-8.06917448914892	ZNF587	(Intercept)	28	1770	1.41550115749844e-15	4.16814119205361e-15	ACAGTTCGACCGGGATCATT	NA	NA	NA	NA	nontargeting	Nontargeting
SABETI-NT-36	0.608916966574468	0.197520117241737	-3.08280986806644	ZNF587	groupGroup2	28	1770	0.00410112243976186	0.538625410576333	ACAGTTCGACCGGGATCATT	NA	NA	NA	NA	nontargeting	Nontargeting
SABETI-NT-36	0.994622575144072	0.156513567270249	-6.35486490079595	ZNF587B	(Intercept)	45	4489	4.17219760453216e-10	7.09981607573086e-10	ACAGTTCGACCGGGATCATT	NA	NA	NA	NA	nontargeting	Nontargeting
SABETI-NT-36	0.0752303014902198	0.157207013690179	-0.478542908005889	ZNF587B	groupGroup2	45	4489	0.735472315452344	0.992381436035091	ACAGTTCGACCGGGATCATT	NA	NA	NA	NA	nontargeting	Nontargeting
SABETI-NT-36	0.889262059486206	0.145025235275845	-6.13177463766761	ZNF592	(Intercept)	50	4857	1.73808304583142e-09	2.81255926385328e-09	ACAGTTCGACCGGGATCATT	NA	NA	NA	NA	nontargeting	Nontargeting
SABETI-NT-36	0.113732036605664	0.145689806110287	-0.78064512296467	ZNF592	groupGroup2	50	4857	0.870022489706712	0.99621628301448	ACAGTTCGACCGGGATCATT	NA	NA	NA	NA	nontargeting	Nontargeting
SABETI-NT-36	3.3741687092742	0.472606017769682	-7.13949586422439	ZNF596	(Intercept)	5	572	1.87347673757884e-12	3.8944371451859e-12	ACAGTTCGACCGGGATCATT	NA	NA	NA	NA	nontargeting	Nontargeting
SABETI-NT-36	-0.0341802638130161	0.47452402378579	0.0720306287979336	ZNF596	groupGroup2	5	572	0.114844934206924	0.903866747367079	ACAGTTCGACCGGGATCATT	NA	NA	NA	NA	nontargeting	Nontargeting
SABETI-NT-36	1.13345901999826	0.157489961675799	-7.19702391147664	ZNF598	(Intercept)	39	4722	1.23081948171848e-12	2.60640820655767e-12	ACAGTTCGACCGGGATCATT	NA	NA	NA	NA	nontargeting	Nontargeting
SABETI-NT-36	-0.0752574069932284	0.158108001578791	0.475987339298099	ZNF598	groupGroup2	39	4722	0.73183320451528	0.992236447344172	ACAGTTCGACCGGGATCATT	NA	NA	NA	NA	nontargeting	Nontargeting
SABETI-NT-36	3.03769647265302	0.410721655732494	-7.39599782542632	ZNF613	(Intercept)	7	635	2.80700605529204e-13	6.35964708422019e-13	ACAGTTCGACCGGGATCATT	NA	NA	NA	NA	nontargeting	Nontargeting
SABETI-NT-36	0.183249151148791	0.412732077777609	-0.443990571645199	ZNF613	groupGroup2	7	635	0.685901198928124	0.990468758914654	ACAGTTCGACCGGGATCATT	NA	NA	NA	NA	nontargeting	Nontargeting
SABETI-NT-36	2.09323486381215	0.244444387143131	-8.56323554112323	ZNF623	(Intercept)	18	1895	2.19486829057906e-17	7.90568391862428e-17	ACAGTTCGACCGGGATCATT	NA	NA	NA	NA	nontargeting	Nontargeting
SABETI-NT-36	0.0310187791608043	0.245497036200161	-0.126350931322502	ZNF623	groupGroup2	18	1895	0.201091716197292	0.939213048455103	ACAGTTCGACCGGGATCATT	NA	NA	NA	NA	nontargeting	Nontargeting
SABETI-NT-36	3.1918471524803	0.430483586632864	-7.41456178955889	ZNF628	(Intercept)	6	784	2.44055214666314e-13	5.56596143502217e-13	ACAGTTCGACCGGGATCATT	NA	NA	NA	NA	nontargeting	Nontargeting
SABETI-NT-36	-0.176920876902252	0.432022526714239	0.409517712531866	ZNF628	groupGroup2	6	784	0.635680458178832	0.988321090780773	ACAGTTCGACCGGGATCATT	NA	NA	NA	NA	nontargeting	Nontargeting
SABETI-NT-36	2.41865726424677	0.285285066934914	-8.47803668882034	ZNF641	(Intercept)	12	1246	4.5805150679821e-17	1.59395052611496e-16	ACAGTTCGACCGGGATCATT	NA	NA	NA	NA	nontargeting	Nontargeting
SABETI-NT-36	0.157032466699507	0.286670060198563	-0.547781189953138	ZNF641	groupGroup2	12	1246	0.832315688318134	0.994869759897653	ACAGTTCGACCGGGATCATT	NA	NA	NA	NA	nontargeting	Nontargeting
SABETI-NT-36	1.93908418398493	0.241726220259422	-8.02181981708025	ZNF649	(Intercept)	19	2014	2.08379798213642e-15	6.018996035008e-15	ACAGTTCGACCGGGATCATT	NA	NA	NA	NA	nontargeting	Nontargeting
SABETI-NT-36	0.0602042042843587	0.242788636837491	-0.247969612863949	ZNF649	groupGroup2	19	2014	0.39168416385997	0.971146731501966	ACAGTTCGACCGGGATCATT	NA	NA	NA	NA	nontargeting	Nontargeting
SABETI-NT-36	1.42825856021895	0.178868360604807	-7.98497037368478	ZNF652	(Intercept)	29	3672	2.8111211765009e-15	8.00038531602905e-15	ACAGTTCGACCGGGATCATT	NA	NA	NA	NA	nontargeting	Nontargeting
SABETI-NT-36	-0.0502577805405742	0.179584052254452	0.279856590324425	ZNF652	groupGroup2	29	3672	0.440824934390208	0.97658585181395	ACAGTTCGACCGGGATCATT	NA	NA	NA	NA	nontargeting	Nontargeting
SABETI-NT-36	0.368486104867077	0.108520474664518	-3.3955445366989	ZNF655	(Intercept)	75	7899	0.00136984459606442	0.00163077971556527	ACAGTTCGACCGGGATCATT	NA	NA	NA	NA	nontargeting	Nontargeting
SABETI-NT-36	0.0343404792829056	0.10898783214008	-0.315085442187422	ZNF655	groupGroup2	75	7899	0.494606437121982	0.980256171701838	ACAGTTCGACCGGGATCATT	NA	NA	NA	NA	nontargeting	Nontargeting
SABETI-NT-36	2.34454929209306	0.286594888910647	-8.18070866861843	ZNF687	(Intercept)	12	936	5.64358760482904e-16	1.73894630800023e-15	ACAGTTCGACCGGGATCATT	NA	NA	NA	NA	nontargeting	Nontargeting
SABETI-NT-36	0.507565356780345	0.288481277884722	-1.75943950505921	ZNF687	groupGroup2	12	936	0.157005773804996	0.92392082293116	ACAGTTCGACCGGGATCATT	NA	NA	NA	NA	nontargeting	Nontargeting
SABETI-NT-36	2.90416508002851	0.382377327390608	-7.59502426529027	ZNF687-AS1	(Intercept)	8	514	6.15469528379504e-14	1.49869623201232e-13	ACAGTTCGACCGGGATCATT	NA	NA	NA	NA	nontargeting	Nontargeting
SABETI-NT-36	0.554417102390081	0.384987161922625	-1.44009244261893	ZNF687-AS1	groupGroup2	8	514	0.299682493900126	0.959487956405325	ACAGTTCGACCGGGATCATT	NA	NA	NA	NA	nontargeting	Nontargeting
SABETI-NT-36	1.93908418398494	0.237794247653363	-8.15446211639055	ZNF69	(Intercept)	19	1729	7.01474666253186e-16	2.13887900157736e-15	ACAGTTCGACCGGGATCATT	NA	NA	NA	NA	nontargeting	Nontargeting
SABETI-NT-36	0.249163518408636	0.23902564122413	-1.04241334583431	ZNF69	groupGroup2	19	1729	0.594440163251188	0.985739497254755	ACAGTTCGACCGGGATCATT	NA	NA	NA	NA	nontargeting	Nontargeting
SABETI-NT-36	2.49869997192029	0.297254401938313	-8.40593093197933	ZNF696	(Intercept)	12	1648	8.48961821367106e-17	2.86913274269244e-16	ACAGTTCGACCGGGATCATT	NA	NA	NA	NA	nontargeting	Nontargeting
SABETI-NT-36	-0.229384446437937	0.298258089014754	0.76908038670693	ZNF696	groupGroup2	12	1648	0.8836911814986	0.996735434225204	ACAGTTCGACCGGGATCATT	NA	NA	NA	NA	nontargeting	Nontargeting
SABETI-NT-36	3.19184715248033	0.427988617711238	-7.45778513818762	ZNF699	(Intercept)	6	765	1.75977998816006e-13	4.07428234316655e-13	ACAGTTCGACCGGGATCATT	NA	NA	NA	NA	nontargeting	Nontargeting
SABETI-NT-36	-0.143584456634691	0.42956179427137	0.33425797766359	ZNF699	groupGroup2	6	765	0.523630205043308	0.982352906317516	ACAGTTCGACCGGGATCATT	NA	NA	NA	NA	nontargeting	Nontargeting
SABETI-NT-36	1.0323629031269	0.151862366262535	-6.79801670772193	ZNF7	(Intercept)	46	4677	2.12138314426618e-11	4.01377538678846e-11	ACAGTTCGACCGGGATCATT	NA	NA	NA	NA	nontargeting	Nontargeting
SABETI-NT-36	0.036485957358797	0.152517404349233	-0.239224877413018	ZNF7	groupGroup2	46	4677	0.378137573545494	0.96984544120526	ACAGTTCGACCGGGATCATT	NA	NA	NA	NA	nontargeting	Nontargeting
SABETI-NT-36	2.68102152871423	0.332012131936133	-8.07507097129199	ZNF70	(Intercept)	10	566	1.3487482130564e-15	3.98120939372385e-15	ACAGTTCGACCGGGATCATT	NA	NA	NA	NA	nontargeting	Nontargeting
SABETI-NT-36	0.702019923246228	0.334678807319167	-2.09759299929841	ZNF70	groupGroup2	10	566	0.071882228099706	0.867358732157725	ACAGTTCGACCGGGATCATT	NA	NA	NA	NA	nontargeting	Nontargeting
SABETI-NT-36	1.15496522521923	0.163153798268889	-7.07899685740546	ZNF700	(Intercept)	41	4199	2.9040335583859e-12	5.92473755586279e-12	ACAGTTCGACCGGGATCATT	NA	NA	NA	NA	nontargeting	Nontargeting
SABETI-NT-36	0.0265368504774618	0.163851393698129	-0.161956818788809	ZNF700	groupGroup2	41	4199	0.257320283073368	0.952494274692257	ACAGTTCGACCGGGATCATT	NA	NA	NA	NA	nontargeting	Nontargeting
SABETI-NT-36	-0.746493161265243	0.0790411007531494	9.44436697050298	ZNF706	(Intercept)	105	13256	7.15118035698264e-21	3.56248726529665e-20	ACAGTTCGACCGGGATCATT	NA	NA	NA	NA	nontargeting	Nontargeting
SABETI-NT-36	-0.0331220097280395	0.0793662208128858	0.417331320413103	ZNF706	groupGroup2	105	13256	0.647127835138404	0.988707791143698	ACAGTTCGACCGGGATCATT	NA	NA	NA	NA	nontargeting	Nontargeting
SABETI-NT-36	3.03769647265307	0.394886861296718	-7.69257417853299	ZNF707	(Intercept)	7	568	2.88407648391462e-14	7.28710601966189e-14	ACAGTTCGACCGGGATCATT	NA	NA	NA	NA	nontargeting	Nontargeting
SABETI-NT-36	0.335243883320957	0.397140208020404	-0.844144905377431	ZNF707	groupGroup2	7	568	0.797176874165584	0.99396997135534	ACAGTTCGACCGGGATCATT	NA	NA	NA	NA	nontargeting	Nontargeting
SABETI-NT-36	3.03769647265301	0.391337772018531	-7.76233905810953	ZNF710	(Intercept)	7	1060	1.66754286662185e-14	4.33072407957749e-14	ACAGTTCGACCGGGATCATT	NA	NA	NA	NA	nontargeting	Nontargeting
SABETI-NT-36	-0.3168719005611	0.392560980142245	0.80719153606729	ZNF710	groupGroup2	7	1060	0.839112282665466	0.995063015947038	ACAGTTCGACCGGGATCATT	NA	NA	NA	NA	nontargeting	Nontargeting
SABETI-NT-36	3.3741687092742	0.459536541826763	-7.3425471146671	ZNF713	(Intercept)	5	841	4.19133428159714e-13	9.31879638934554e-13	ACAGTTCGACCGGGATCATT	NA	NA	NA	NA	nontargeting	Nontargeting
SABETI-NT-36	-0.409481308209828	0.460848258364195	0.888538256959685	ZNF713	groupGroup2	5	841	0.748502573029904	0.992564354582006	ACAGTTCGACCGGGATCATT	NA	NA	NA	NA	nontargeting	Nontargeting
SABETI-NT-36	0.310777787246417	0.11298916019337	-2.75050975433882	ZNF721	(Intercept)	70	8668	0.0119005239994539	0.0136212670535785	ACAGTTCGACCGGGATCATT	NA	NA	NA	NA	nontargeting	Nontargeting
SABETI-NT-36	-0.132159662362399	0.113419144115914	1.16523240756721	ZNF721	groupGroup2	70	8668	0.487849861825162	0.979593134099523	ACAGTTCGACCGGGATCATT	NA	NA	NA	NA	nontargeting	Nontargeting
SABETI-NT-36	1.65140211153314	0.198994277075293	-8.29874173169467	ZNF74	(Intercept)	24	2905	2.10439656337262e-16	6.80510143803529e-16	ACAGTTCGACCGGGATCATT	NA	NA	NA	NA	nontargeting	Nontargeting
SABETI-NT-36	-0.00296171496075698	0.199824652786021	0.0148215694082976	ZNF74	groupGroup2	24	2905	0.02365093685695	0.764240102038458	ACAGTTCGACCGGGATCATT	NA	NA	NA	NA	nontargeting	Nontargeting
SABETI-NT-36	1.72551008368688	0.20406719605363	-8.45559755343237	ZNF749	(Intercept)	26	3052	5.5532342188823e-17	1.91469861267014e-16	ACAGTTCGACCGGGATCATT	NA	NA	NA	NA	nontargeting	Nontargeting
SABETI-NT-36	-0.127152933475314	0.204827030472808	0.620781999240057	ZNF749	groupGroup2	26	3052	0.930513862871802	0.998092490827417	ACAGTTCGACCGGGATCATT	NA	NA	NA	NA	nontargeting	Nontargeting
SABETI-NT-36	1.98787434815436	0.236103994292056	-8.41948631201638	ZNF75A	(Intercept)	18	2139	7.56277271229834e-17	2.57034288811861e-16	ACAGTTCGACCGGGATCATT	NA	NA	NA	NA	nontargeting	Nontargeting
SABETI-NT-36	-0.0120572804452316	0.237081255798391	0.0508571645810956	ZNF75A	groupGroup2	18	2139	0.0811213219545699	0.876017652049875	ACAGTTCGACCGGGATCATT	NA	NA	NA	NA	nontargeting	Nontargeting
SABETI-NT-36	2.90416508002845	0.366388939556369	-7.92645401235332	ZNF76	(Intercept)	8	1206	4.50984186709848e-15	1.25322113487569e-14	ACAGTTCGACCGGGATCATT	NA	NA	NA	NA	nontargeting	Nontargeting
SABETI-NT-36	-0.320138809706418	0.367531467031433	0.871051429397847	ZNF76	groupGroup2	8	1206	0.767452145163068	0.992962892578604	ACAGTTCGACCGGGATCATT	NA	NA	NA	NA	nontargeting	Nontargeting
SABETI-NT-36	1.93908418398495	0.229921295498706	-8.43368675258642	ZNF77	(Intercept)	18	1711	6.69885005682504e-17	2.28961537837103e-16	ACAGTTCGACCGGGATCATT	NA	NA	NA	NA	nontargeting	Nontargeting
SABETI-NT-36	0.289942822583298	0.231173960385226	-1.25421921266626	ZNF77	groupGroup2	18	1711	0.419524676853316	0.974848137746726	ACAGTTCGACCGGGATCATT	NA	NA	NA	NA	nontargeting	Nontargeting
SABETI-NT-36	2.90416508002845	0.37544887181915	-7.73518126704442	ZNF776	(Intercept)	7	542	2.06511755348658e-14	5.3055307091405e-14	ACAGTTCGACCGGGATCATT	NA	NA	NA	NA	nontargeting	Nontargeting
SABETI-NT-36	0.513303179682125	0.377951077558945	-1.35812069381406	ZNF776	groupGroup2	7	542	0.348850779674164	0.966795569919139	ACAGTTCGACCGGGATCATT	NA	NA	NA	NA	nontargeting	Nontargeting
SABETI-NT-36	2.21101789946856	0.263312690232365	-8.39692875234159	ZNF778	(Intercept)	16	2045	9.16615876609776e-17	3.08666034589078e-16	ACAGTTCGACCGGGATCATT	NA	NA	NA	NA	nontargeting	Nontargeting
SABETI-NT-36	-0.195482894762317	0.264238358813677	0.739797566257813	ZNF778	groupGroup2	16	2045	0.918845671971026	0.99794000004849	ACAGTTCGACCGGGATCATT	NA	NA	NA	NA	nontargeting	Nontargeting
SABETI-NT-36	1.65140211153312	0.201623067128391	-8.19054156378611	ZNF780A	(Intercept)	23	3098	5.2010668586643e-16	1.60903614703732e-15	ACAGTTCGACCGGGATCATT	NA	NA	NA	NA	nontargeting	Nontargeting
SABETI-NT-36	-0.0934010705661837	0.202400696942666	0.461466150942363	ZNF780A	groupGroup2	23	3098	0.71107159800562	0.991385704620491	ACAGTTCGACCGGGATCATT	NA	NA	NA	NA	nontargeting	Nontargeting
SABETI-NT-36	1.42825856021891	0.191651737952512	-7.45236424922383	ZNF780B	(Intercept)	31	3079	1.83364352805807e-13	4.23732953981718e-13	ACAGTTCGACCGGGATCATT	NA	NA	NA	NA	nontargeting	Nontargeting
SABETI-NT-36	0.0857177644470219	0.192509309125628	-0.445265555397553	ZNF780B	groupGroup2	31	3079	0.687744286422436	0.990519150719524	ACAGTTCGACCGGGATCATT	NA	NA	NA	NA	nontargeting	Nontargeting
SABETI-NT-36	1.29472716759437	0.183200410624831	-7.06727219212295	ZNF782	(Intercept)	32	2404	3.16017672194498e-12	6.42535472007711e-12	ACAGTTCGACCGGGATCATT	NA	NA	NA	NA	nontargeting	Nontargeting
SABETI-NT-36	0.516811955211779	0.184352066048552	-2.80339660026196	ZNF782	groupGroup2	32	2404	0.0101134888004384	0.658219157379118	ACAGTTCGACCGGGATCATT	NA	NA	NA	NA	nontargeting	Nontargeting
SABETI-NT-36	2.90416508002844	0.381575789000325	-7.61097837899241	ZNF784	(Intercept)	8	379	5.4405748221851e-14	1.33277970254586e-13	ACAGTTCGACCGGGATCATT	NA	NA	NA	NA	nontargeting	Nontargeting
SABETI-NT-36	0.876756108650957	0.385086635061579	-2.27677625973894	ZNF784	groupGroup2	8	379	0.0455991797790594	0.828684101476987	ACAGTTCGACCGGGATCATT	NA	NA	NA	NA	nontargeting	Nontargeting
SABETI-NT-36	1.13345901999827	0.157066785440333	-7.21641444956455	ZNF787	(Intercept)	38	5642	1.06752432470183e-12	2.27470270702555e-12	ACAGTTCGACCGGGATCATT	NA	NA	NA	NA	nontargeting	Nontargeting
SABETI-NT-36	-0.305557154856897	0.157574969051235	1.9391224170734	ZNF787	groupGroup2	38	5642	0.104972867314519	0.897065504259877	ACAGTTCGACCGGGATCATT	NA	NA	NA	NA	nontargeting	Nontargeting
SABETI-NT-36	1.58240924004619	0.19262537062965	-8.21495753583051	ZNF789	(Intercept)	26	3566	4.2447869974383e-16	1.32640240140229e-15	ACAGTTCGACCGGGATCATT	NA	NA	NA	NA	nontargeting	Nontargeting
SABETI-NT-36	-0.173166766439768	0.193316397891988	0.895768637984463	ZNF789	groupGroup2	26	3566	0.740752686268724	0.992381436035091	ACAGTTCGACCGGGATCATT	NA	NA	NA	NA	nontargeting	Nontargeting
SABETI-NT-36	0.856472236663242	0.150739256483864	-5.68181279808105	ZNF791	(Intercept)	47	4531	2.66548988427226e-08	3.987079241445e-08	ACAGTTCGACCGGGATCATT	NA	NA	NA	NA	nontargeting	Nontargeting
SABETI-NT-36	0.191030566364836	0.151463960145457	-1.26122786028691	ZNF791	groupGroup2	47	4531	0.41445352727741	0.974080258558527	ACAGTTCGACCGGGATCATT	NA	NA	NA	NA	nontargeting	Nontargeting
SABETI-NT-36	2.58571134891	0.337501105512604	-7.66134186429631	ZNF799	(Intercept)	10	590	3.68000683861284e-14	9.18851799475004e-14	ACAGTTCGACCGGGATCATT	NA	NA	NA	NA	nontargeting	Nontargeting
SABETI-NT-36	0.722376464884446	0.340102490359217	-2.1239963992074	ZNF799	groupGroup2	10	590	0.067340889341577	0.862976109562204	ACAGTTCGACCGGGATCATT	NA	NA	NA	NA	nontargeting	Nontargeting
SABETI-NT-36	1.84811240577922	0.219478884626826	-8.42045652328476	ZNF8	(Intercept)	22	2501	7.5004014652654e-17	2.54998824470326e-16	ACAGTTCGACCGGGATCATT	NA	NA	NA	NA	nontargeting	Nontargeting
SABETI-NT-36	-0.0400820585027206	0.220364684813714	0.181889664111126	ZNF8	groupGroup2	22	2501	0.288661367921224	0.957817742716052	ACAGTTCGACCGGGATCATT	NA	NA	NA	NA	nontargeting	Nontargeting
SABETI-NT-36	1.32004497557871	0.184423884596993	-7.15766820801602	ZNF81	(Intercept)	30	2666	1.64121741097692e-12	3.43213679362473e-12	ACAGTTCGACCGGGATCATT	NA	NA	NA	NA	nontargeting	Nontargeting
SABETI-NT-36	0.368918863489031	0.185454335987271	-1.98927062840068	ZNF81	groupGroup2	30	2666	0.0933426796095966	0.887288749089704	ACAGTTCGACCGGGATCATT	NA	NA	NA	NA	nontargeting	Nontargeting
SABETI-NT-36	1.84811240577918	0.222742798038783	-8.29706918495921	ZNF814	(Intercept)	21	2898	2.13422479107112e-16	6.89687834573111e-16	ACAGTTCGACCGGGATCATT	NA	NA	NA	NA	nontargeting	Nontargeting
SABETI-NT-36	-0.227934119860352	0.223508577174771	1.01980032597192	ZNF814	groupGroup2	21	2898	0.615646337146114	0.987072493926595	ACAGTTCGACCGGGATCATT	NA	NA	NA	NA	nontargeting	Nontargeting
SABETI-NT-36	1.7647307968401	0.212376374217251	-8.30944968970448	ZNF84	(Intercept)	24	2634	1.92293817154296e-16	6.24591582799808e-16	ACAGTTCGACCGGGATCATT	NA	NA	NA	NA	nontargeting	Nontargeting
SABETI-NT-36	-0.0217861064592273	0.213248008870827	0.102163235073506	ZNF84	groupGroup2	24	2634	0.16274578163459	0.925357867133241	ACAGTTCGACCGGGATCATT	NA	NA	NA	NA	nontargeting	Nontargeting
SABETI-NT-36	2.49869997192034	0.316693651083007	-7.88995915571866	ZNF844	(Intercept)	10	1280	6.04570905921342e-15	1.65492270401216e-14	ACAGTTCGACCGGGATCATT	NA	NA	NA	NA	nontargeting	Nontargeting
SABETI-NT-36	-0.023453024004915	0.317993228709649	0.0737532182684599	ZNF844	groupGroup2	10	1280	0.117586495994508	0.904990670709207	ACAGTTCGACCGGGATCATT	NA	NA	NA	NA	nontargeting	Nontargeting
SABETI-NT-36	2.68102152871426	0.323727115056481	-8.28173299059765	ZNF865	(Intercept)	9	1285	2.42791082876864e-16	7.79625900194201e-16	ACAGTTCGACCGGGATCATT	NA	NA	NA	NA	nontargeting	Nontargeting
SABETI-NT-36	-0.140188867633505	0.324912837668956	0.431466077607986	ZNF865	groupGroup2	9	1285	0.667740974142992	0.989823950275511	ACAGTTCGACCGGGATCATT	NA	NA	NA	NA	nontargeting	Nontargeting
SABETI-NT-36	1.89256416835007	0.233308227171818	-8.11186211173044	ZNF891	(Intercept)	21	1857	9.9699702465379e-16	2.98634886553553e-15	ACAGTTCGACCGGGATCATT	NA	NA	NA	NA	nontargeting	Nontargeting
SABETI-NT-36	0.213593742748252	0.234478007862263	-0.91093294716885	ZNF891	groupGroup2	21	1857	0.724661409253276	0.992000715965968	ACAGTTCGACCGGGATCATT	NA	NA	NA	NA	nontargeting	Nontargeting
SABETI-NT-36	-0.0402738991379498	0.0951660309089789	0.423196163098045	ZNHIT1	(Intercept)	86	10249	0.655695708054148	0.672620394060875	ACAGTTCGACCGGGATCATT	NA	NA	NA	NA	nontargeting	Nontargeting
SABETI-NT-36	-0.0582630904651375	0.0955478673985928	0.609779077769302	ZNHIT1	groupGroup2	86	10249	0.915983674403644	0.99794000004849	ACAGTTCGACCGGGATCATT	NA	NA	NA	NA	nontargeting	Nontargeting
SABETI-NT-36	1.61631079172186	0.19983777000322	-8.08811463266337	ZNHIT2	(Intercept)	26	2875	1.21190726645053e-15	3.59581062188654e-15	ACAGTTCGACCGGGATCATT	NA	NA	NA	NA	nontargeting	Nontargeting
SABETI-NT-36	0.0184876376519354	0.200687334042121	-0.0921215967125022	ZNHIT2	groupGroup2	26	2875	0.146797140568758	0.91926569206506	ACAGTTCGACCGGGATCATT	NA	NA	NA	NA	nontargeting	Nontargeting
SABETI-NT-36	0.187816076111607	0.10064610020869	-1.86610386018108	ZNHIT3	(Intercept)	74	8797	0.124053672042204	0.135127354490018	ACAGTTCGACCGGGATCATT	NA	NA	NA	NA	nontargeting	Nontargeting
SABETI-NT-36	0.0404955941562775	0.101081371222803	-0.400623712029167	ZNHIT3	groupGroup2	74	8797	0.622605629846644	0.987635247421261	ACAGTTCGACCGGGATCATT	NA	NA	NA	NA	nontargeting	Nontargeting
SABETI-NT-36	0.034846731330174	0.117251464755484	-0.297196554455361	ZNHIT6	(Intercept)	73	7918	0.467367095502688	0.487043221967191	ACAGTTCGACCGGGATCATT	NA	NA	NA	NA	nontargeting	Nontargeting
SABETI-NT-36	0.136178238762487	0.117778882609796	-1.15621948302607	ZNHIT6	groupGroup2	73	7918	0.495182785133518	0.980256171701838	ACAGTTCGACCGGGATCATT	NA	NA	NA	NA	nontargeting	Nontargeting
SABETI-NT-36	0.116072171252753	0.102263734776198	-1.13502769585694	ZNRD2	(Intercept)	76	9810	0.512727428443878	0.532146523503827	ACAGTTCGACCGGGATCATT	NA	NA	NA	NA	nontargeting	Nontargeting
SABETI-NT-36	-0.149286181665632	0.102648043025205	1.45435000284394	ZNRD2	groupGroup2	76	9810	0.291698587847158	0.958401464144603	ACAGTTCGACCGGGATCATT	NA	NA	NA	NA	nontargeting	Nontargeting
SABETI-NT-36	0.41925843024049	0.115048108289235	-3.64420099100161	ZPR1	(Intercept)	68	6790	0.000536447516084606	0.000649424379206239	ACAGTTCGACCGGGATCATT	NA	NA	NA	NA	nontargeting	Nontargeting
SABETI-NT-36	0.161705317164908	0.115595801219833	-1.39888573337874	ZPR1	groupGroup2	68	6790	0.323694502856966	0.963153500982324	ACAGTTCGACCGGGATCATT	NA	NA	NA	NA	nontargeting	Nontargeting
SABETI-NT-36	-0.640410884479003	0.0653039017410789	9.8066251388492	ZRANB2	(Intercept)	125	14247	2.10871866829976e-22	1.22571858104138e-21	ACAGTTCGACCGGGATCATT	NA	NA	NA	NA	nontargeting	Nontargeting
SABETI-NT-36	-0.00283558497877288	0.0655764796105344	0.0432408844697629	ZRANB2	groupGroup2	125	14247	0.068980971086134	0.864342446538499	ACAGTTCGACCGGGATCATT	NA	NA	NA	NA	nontargeting	Nontargeting
SABETI-NT-36	3.37416870927418	0.470055811234743	-7.17822996467359	ZRANB2-AS1	(Intercept)	5	500	1.41239411286798e-12	2.97248447366271e-12	ACAGTTCGACCGGGATCATT	NA	NA	NA	NA	nontargeting	Nontargeting
SABETI-NT-36	0.115926738850462	0.472240830318007	-0.245482244244737	ZRANB2-AS1	groupGroup2	5	500	0.387833890623996	0.970760640934034	ACAGTTCGACCGGGATCATT	NA	NA	NA	NA	nontargeting	Nontargeting
SABETI-NT-36	2.58571134890993	0.337157955257656	-7.66913937099283	ZRANB2-AS2	(Intercept)	9	1113	3.46308423861742e-14	8.67260204464564e-14	ACAGTTCGACCGGGATCATT	NA	NA	NA	NA	nontargeting	Nontargeting
SABETI-NT-36	0.0190769128605253	0.338590305917068	-0.0563421708393444	ZRANB2-AS2	groupGroup2	9	1113	0.089861550603026	0.883899163349862	ACAGTTCGACCGGGATCATT	NA	NA	NA	NA	nontargeting	Nontargeting
SABETI-NT-36	1.05178098898401	0.167800836744218	-6.26803184889514	ZSCAN12	(Intercept)	40	3713	7.3128002038811e-10	1.21929164608886e-09	ACAGTTCGACCGGGATCATT	NA	NA	NA	NA	nontargeting	Nontargeting
SABETI-NT-36	0.214658444292677	0.168619694320032	-1.27303305321658	ZSCAN12	groupGroup2	40	3713	0.406012626240804	0.972713637409693	ACAGTTCGACCGGGATCATT	NA	NA	NA	NA	nontargeting	Nontargeting
SABETI-NT-36	0.735111379658976	0.127843933790667	-5.75006852388205	ZSCAN16-AS1	(Intercept)	59	6503	1.78414571929772e-08	2.69592708043191e-08	ACAGTTCGACCGGGATCATT	NA	NA	NA	NA	nontargeting	Nontargeting
SABETI-NT-36	-0.0553711375144877	0.128353698429543	0.431394951543859	ZSCAN16-AS1	groupGroup2	59	6503	0.667637559813352	0.989823950275511	ACAGTTCGACCGGGATCATT	NA	NA	NA	NA	nontargeting	Nontargeting
SABETI-NT-36	2.90416508002847	0.371403308682667	-7.81943782442131	ZSCAN2	(Intercept)	8	906	1.06119522427459e-14	2.82111911362048e-14	ACAGTTCGACCGGGATCATT	NA	NA	NA	NA	nontargeting	Nontargeting
SABETI-NT-36	-0.026860182326511	0.372920015258699	0.0720266578018824	ZSCAN2	groupGroup2	8	906	0.114838613830778	0.903866747367079	ACAGTTCGACCGGGATCATT	NA	NA	NA	NA	nontargeting	Nontargeting
SABETI-NT-36	1.58240924004616	0.194427443602426	-8.13881626341775	ZSCAN21	(Intercept)	27	2026	7.98322372653688e-16	2.41862760213504e-15	ACAGTTCGACCGGGATCATT	NA	NA	NA	NA	nontargeting	Nontargeting
SABETI-NT-36	0.466432962677847	0.195665878227253	-2.38382372493234	ZSCAN21	groupGroup2	27	2026	0.0342676146213686	0.803155885594851	ACAGTTCGACCGGGATCATT	NA	NA	NA	NA	nontargeting	Nontargeting
SABETI-NT-36	2.78638204437206	0.350285472396897	-7.95460349898523	ZSCAN22	(Intercept)	9	1116	3.59412181903676e-15	1.01044218284368e-14	ACAGTTCGACCGGGATCATT	NA	NA	NA	NA	nontargeting	Nontargeting
SABETI-NT-36	-0.130586710692649	0.351588895716809	0.371418757200546	ZSCAN22	groupGroup2	9	1116	0.579348686112644	0.984910268463895	ACAGTTCGACCGGGATCATT	NA	NA	NA	NA	nontargeting	Nontargeting
SABETI-NT-36	1.6514021115331	0.205131587229109	-8.0504525599398	ZSCAN25	(Intercept)	23	2316	1.64976889718363e-15	4.82083601872249e-15	ACAGTTCGACCGGGATCATT	NA	NA	NA	NA	nontargeting	Nontargeting
SABETI-NT-36	0.22812611856029	0.206176045816934	-1.10646276902044	ZSCAN25	groupGroup2	23	2316	0.537052540279116	0.982841047465053	ACAGTTCGACCGGGATCATT	NA	NA	NA	NA	nontargeting	Nontargeting
SABETI-NT-36	1.76473079684016	0.219645019038087	-8.03446763586362	ZSCAN26	(Intercept)	23	1667	1.87972166444838e-15	5.45813239849763e-15	ACAGTTCGACCGGGATCATT	NA	NA	NA	NA	nontargeting	Nontargeting
SABETI-NT-36	0.468038528984733	0.221017380691555	-2.11765485375068	ZSCAN26	groupGroup2	23	1667	0.0684086178704326	0.863415388111451	ACAGTTCGACCGGGATCATT	NA	NA	NA	NA	nontargeting	Nontargeting
SABETI-NT-36	1.72551008368687	0.208201138296603	-8.28770725176686	ZSCAN29	(Intercept)	23	2849	2.30904628070528e-16	7.43330166638632e-16	ACAGTTCGACCGGGATCATT	NA	NA	NA	NA	nontargeting	Nontargeting
SABETI-NT-36	-0.0713801972947539	0.209019107571236	0.341500823174393	ZSCAN29	groupGroup2	23	2849	0.534546829453576	0.982653126749694	ACAGTTCGACCGGGATCATT	NA	NA	NA	NA	nontargeting	Nontargeting
SABETI-NT-36	1.8481124057792	0.238377357069485	-7.75288571238117	ZSCAN31	(Intercept)	20	1540	1.79654916741541e-14	4.64855715698046e-14	ACAGTTCGACCGGGATCATT	NA	NA	NA	NA	nontargeting	Nontargeting
SABETI-NT-36	0.438575369427633	0.239793586764775	-1.82897038801064	ZSCAN31	groupGroup2	20	1540	0.134808088857761	0.913406899041662	ACAGTTCGACCGGGATCATT	NA	NA	NA	NA	nontargeting	Nontargeting
SABETI-NT-36	1.45724609709216	0.187264614401247	-7.78174831241616	ZSCAN32	(Intercept)	31	2455	1.43058132720575e-14	3.74434123493421e-14	ACAGTTCGACCGGGATCATT	NA	NA	NA	NA	nontargeting	Nontargeting
SABETI-NT-36	0.359932800972864	0.188332016086436	-1.91116098288711	ZSCAN32	groupGroup2	31	2455	0.111967792469438	0.901929258803596	ACAGTTCGACCGGGATCATT	NA	NA	NA	NA	nontargeting	Nontargeting
SABETI-NT-36	1.19941698779006	0.169350930982791	-7.08243515893008	ZSCAN5A	(Intercept)	37	4027	2.83286086963768e-12	5.78593040887588e-12	ACAGTTCGACCGGGATCATT	NA	NA	NA	NA	nontargeting	Nontargeting
SABETI-NT-36	0.0153929532893518	0.170068186743035	-0.0905104804381189	ZSCAN5A	groupGroup2	37	4027	0.144236868094494	0.918412852649367	ACAGTTCGACCGGGATCATT	NA	NA	NA	NA	nontargeting	Nontargeting
SABETI-NT-36	1.34602046198195	0.171688989979386	-7.8398764075877	ZSCAN9	(Intercept)	34	3592	9.01980194201754e-15	2.41803115422272e-14	ACAGTTCGACCGGGATCATT	NA	NA	NA	NA	nontargeting	Nontargeting
SABETI-NT-36	0.0629869663771693	0.172448937846843	-0.365249952615596	ZSCAN9	groupGroup2	34	3592	0.570150333246608	0.984324077587996	ACAGTTCGACCGGGATCATT	NA	NA	NA	NA	nontargeting	Nontargeting
SABETI-NT-36	2.34454929209307	0.286168002925568	-8.19291209402919	ZSWIM9	(Intercept)	12	730	5.0996081164441e-16	1.5791586247681e-15	ACAGTTCGACCGGGATCATT	NA	NA	NA	NA	nontargeting	Nontargeting
SABETI-NT-36	0.773917662425805	0.288580265037082	-2.68181076875218	ZSWIM9	groupGroup2	12	730	0.0146449734000711	0.7061283870642	ACAGTTCGACCGGGATCATT	NA	NA	NA	NA	nontargeting	Nontargeting
SABETI-NT-36	1.07158361628017	0.157496522419564	-6.80385572848093	ZYG11A	(Intercept)	43	5016	2.03711090358978e-11	3.85926542577359e-11	ACAGTTCGACCGGGATCATT	NA	NA	NA	NA	nontargeting	Nontargeting
SABETI-NT-36	-0.120759348566358	0.158095163729384	0.76383961227976	ZYG11A	groupGroup2	43	5016	0.889925655225192	0.997003282262619	ACAGTTCGACCGGGATCATT	NA	NA	NA	NA	nontargeting	Nontargeting
SABETI-NT-36	1.32004497557867	0.168170885793589	-7.84942631032389	ZYG11B	(Intercept)	33	3869	8.35889320829668e-15	2.24993338956237e-14	ACAGTTCGACCGGGATCATT	NA	NA	NA	NA	nontargeting	Nontargeting
SABETI-NT-36	0.0105662231926024	0.168881274619061	-0.0625659843960572	ZYG11B	groupGroup2	33	3869	0.0997757663066761	0.892880641287885	ACAGTTCGACCGGGATCATT	NA	NA	NA	NA	nontargeting	Nontargeting
SABETI-NT-37	1.83524458116782	0.198257410202357	-9.25687760822976	A1BG	(Intercept)	21	1913	4.20995394754018e-20	1.95983078778437e-19	GTAGGCCCTGAATACTTACG	NA	NA	NA	NA	nontargeting	Nontargeting
SABETI-NT-37	0.251063098325229	0.199583926610397	-1.25793245272363	A1BG	groupGroup2	21	1913	0.416832371763476	0.974436842594322	GTAGGCCCTGAATACTTACG	NA	NA	NA	NA	nontargeting	Nontargeting
SABETI-NT-37	3.03921738549375	0.343096205478814	-8.85820751428106	A1BG-AS1	(Intercept)	9	647	1.62622503725371e-18	6.57553550751255e-18	GTAGGCCCTGAATACTTACG	NA	NA	NA	NA	nontargeting	Nontargeting
SABETI-NT-37	0.208297648471131	0.345348643417287	-0.60315177847519	A1BG-AS1	groupGroup2	9	647	0.907184552893314	0.997653328853237	GTAGGCCCTGAATACTTACG	NA	NA	NA	NA	nontargeting	Nontargeting
SABETI-NT-37	3.85014760171003	0.522324741948675	-7.37117599933331	AADACL4	(Intercept)	4	360	3.3825876551098e-13	7.59765720897735e-13	GTAGGCCCTGAATACTTACG	NA	NA	NA	NA	nontargeting	Nontargeting
SABETI-NT-37	-0.0292388668289144	0.525066215239699	0.0556860563111387	AADACL4	groupGroup2	4	360	0.088816184564716	0.882565958464059	GTAGGCCCTGAATACTTACG	NA	NA	NA	NA	nontargeting	Nontargeting
SABETI-NT-37	1.10930757778486	0.14717160530376	-7.53751089074053	AAK1	(Intercept)	44	4028	9.58053282021122e-14	2.28340016720655e-13	GTAGGCCCTGAATACTTACG	NA	NA	NA	NA	nontargeting	Nontargeting
SABETI-NT-37	0.0882267185851234	0.14801927754668	-0.596048839363508	AAK1	groupGroup2	44	4028	0.89771479942372	0.99724150524361	GTAGGCCCTGAATACTTACG	NA	NA	NA	NA	nontargeting	Nontargeting
SABETI-NT-37	1.40780056634088	0.158992733055371	-8.85449629858612	AAMDC	(Intercept)	38	3171	1.68125109762771e-18	6.78940703630656e-18	GTAGGCCCTGAATACTTACG	NA	NA	NA	NA	nontargeting	Nontargeting
SABETI-NT-37	0.126129793585093	0.159948579357257	-0.788564638035152	AAMDC	groupGroup2	38	3171	0.860733011448362	0.995773307219319	GTAGGCCCTGAATACTTACG	NA	NA	NA	NA	nontargeting	Nontargeting
SABETI-NT-37	0.582481612672416	0.114390389576694	-5.09205025726299	AAR2	(Intercept)	65	5406	7.08424354550672e-07	9.81397361572699e-07	GTAGGCCCTGAATACTTACG	NA	NA	NA	NA	nontargeting	Nontargeting
SABETI-NT-37	0.27010111362475	0.115145734050348	-2.34573269997695	AAR2	groupGroup2	65	5406	0.0379794412315488	0.812740436516564	GTAGGCCCTGAATACTTACG	NA	NA	NA	NA	nontargeting	Nontargeting
SABETI-NT-37	0.148845627597555	0.0889245511744077	-1.67384176396487	AARSD1	(Intercept)	104	8970	0.188323403872985	0.202647130232521	GTAGGCCCTGAATACTTACG	NA	NA	NA	NA	nontargeting	Nontargeting
SABETI-NT-37	0.0359284771018436	0.0894175557316896	-0.401805627629234	AARSD1	groupGroup2	104	8970	0.624345839655096	0.987686667497468	GTAGGCCCTGAATACTTACG	NA	NA	NA	NA	nontargeting	Nontargeting
SABETI-NT-37	1.68109390134055	0.176053659916591	-9.5487586122152	AASDH	(Intercept)	33	2893	2.62519255338298e-21	1.36229750154777e-20	GTAGGCCCTGAATACTTACG	NA	NA	NA	NA	nontargeting	Nontargeting
SABETI-NT-37	-0.020880069713671	0.176984659216449	0.117976720728857	AASDH	groupGroup2	33	2893	0.187827793569204	0.934731530118501	GTAGGCCCTGAATACTTACG	NA	NA	NA	NA	nontargeting	Nontargeting
SABETI-NT-37	-0.598368774232655	0.065943165675439	9.0740074138649	AATF	(Intercept)	151	13091	2.29436610892178e-19	1.00298785284931e-18	GTAGGCCCTGAATACTTACG	NA	NA	NA	NA	nontargeting	Nontargeting
SABETI-NT-37	0.0542581996374095	0.0663119267742301	-0.818226860186714	AATF	groupGroup2	151	13091	0.82645532096186	0.994853800197921	GTAGGCCCTGAATACTTACG	NA	NA	NA	NA	nontargeting	Nontargeting
SABETI-NT-37	2.93385686983586	0.336937761871229	-8.70741484582284	ABALON	(Intercept)	10	1187	6.21767223836636e-18	2.37203847400794e-17	GTAGGCCCTGAATACTTACG	NA	NA	NA	NA	nontargeting	Nontargeting
SABETI-NT-37	-0.376526051300285	0.338253049010698	1.1131490237901	ABALON	groupGroup2	10	1187	0.531288863574624	0.982625865429714	GTAGGCCCTGAATACTTACG	NA	NA	NA	NA	nontargeting	Nontargeting
SABETI-NT-37	3.62700405039595	0.492726322559565	-7.3610925260797	ABCA2	(Intercept)	5	166	3.64822139603862e-13	8.16324504068815e-13	GTAGGCCCTGAATACTTACG	NA	NA	NA	NA	nontargeting	Nontargeting
SABETI-NT-37	0.977648760397404	0.498987782353065	-1.95926392383222	ABCA2	groupGroup2	5	166	0.100163772704436	0.89347485501873	GTAGGCCCTGAATACTTACG	NA	NA	NA	NA	nontargeting	Nontargeting
SABETI-NT-37	1.19339069499542	0.143105085077648	-8.33926128025353	ABCA3	(Intercept)	46	4381	1.49512137510564e-16	4.91581400153143e-16	GTAGGCCCTGAATACTTACG	NA	NA	NA	NA	nontargeting	Nontargeting
SABETI-NT-37	-0.0403661194911404	0.143850425326911	0.280611749318123	ABCA3	groupGroup2	46	4381	0.441983593326386	0.976644640299874	GTAGGCCCTGAATACTTACG	NA	NA	NA	NA	nontargeting	Nontargeting
SABETI-NT-37	1.90423745265473	0.197180043478187	-9.65735385318232	ABCA7	(Intercept)	26	3129	9.15058257724318e-22	4.9736160269086e-21	GTAGGCCCTGAATACTTACG	NA	NA	NA	NA	nontargeting	Nontargeting
SABETI-NT-37	-0.347658510718216	0.197956797480541	1.75623426496577	ABCA7	groupGroup2	26	3129	0.158096832456855	0.9239777009208	GTAGGCCCTGAATACTTACG	NA	NA	NA	NA	nontargeting	Nontargeting
SABETI-NT-37	1.04678722080353	0.13295848154131	-7.87303832496237	ABCB10	(Intercept)	50	5367	6.9226112727852e-15	1.88183995955111e-14	GTAGGCCCTGAATACTTACG	NA	NA	NA	NA	nontargeting	Nontargeting
SABETI-NT-37	-0.146128938714779	0.133591885689463	1.09384591706759	ABCB10	groupGroup2	50	5367	0.548045123697128	0.983374632418454	GTAGGCCCTGAATACTTACG	NA	NA	NA	NA	nontargeting	Nontargeting
SABETI-NT-37	0.592051063688575	0.115068920344909	-5.14518657091727	ABCC5	(Intercept)	68	7132	5.34510131266046e-07	7.45324801978311e-07	GTAGGCCCTGAATACTTACG	NA	NA	NA	NA	nontargeting	Nontargeting
SABETI-NT-37	-0.147986060547366	0.115627394523153	1.27985293759892	ABCC5	groupGroup2	68	7132	0.401193723735268	0.972160322978731	GTAGGCCCTGAATACTTACG	NA	NA	NA	NA	nontargeting	Nontargeting
SABETI-NT-37	1.54756250871598	0.166262690436668	-9.30793616205481	ABCD3	(Intercept)	33	3191	2.60680594358664e-20	1.23614681812041e-19	GTAGGCCCTGAATACTTACG	NA	NA	NA	NA	nontargeting	Nontargeting
SABETI-NT-37	-0.00344985288523504	0.167156156359789	0.020638503303519	ABCD3	groupGroup2	33	3191	0.032931948389388	0.799679472622346	GTAGGCCCTGAATACTTACG	NA	NA	NA	NA	nontargeting	Nontargeting
SABETI-NT-37	1.01693425765385	0.133989413739265	-7.58966122228686	ABCF3	(Intercept)	53	5375	6.41485933052124e-14	1.55882592845193e-13	GTAGGCCCTGAATACTTACG	NA	NA	NA	NA	nontargeting	Nontargeting
SABETI-NT-37	-0.138113349483407	0.134635554409623	1.0258311787628	ABCF3	groupGroup2	53	5375	0.609942333675072	0.986835660077258	GTAGGCCCTGAATACTTACG	NA	NA	NA	NA	nontargeting	Nontargeting
SABETI-NT-37	1.94060509682562	0.201901745392151	-9.61163110827201	ABHD11	(Intercept)	25	2630	1.42817369919227e-21	7.61330971355108e-21	GTAGGCCCTGAATACTTACG	NA	NA	NA	NA	nontargeting	Nontargeting
SABETI-NT-37	-0.191893881166065	0.202817841020975	0.94613905857631	ABHD11	groupGroup2	25	2630	0.688155328532944	0.990519150719524	GTAGGCCCTGAATACTTACG	NA	NA	NA	NA	nontargeting	Nontargeting
SABETI-NT-37	1.83524458116778	0.192264564617829	-9.54541251434321	ABHD14A	(Intercept)	27	2710	2.71133982666042e-21	1.40520570390207e-20	GTAGGCCCTGAATACTTACG	NA	NA	NA	NA	nontargeting	Nontargeting
SABETI-NT-37	-0.118405982119521	0.193196872151796	0.612877324569153	ABHD14A	groupGroup2	27	2710	0.920085084726422	0.997998966601714	GTAGGCCCTGAATACTTACG	NA	NA	NA	NA	nontargeting	Nontargeting
SABETI-NT-37	0.736632292499672	0.116967219692351	-6.29776696784942	ABHD14B	(Intercept)	70	6222	6.03928014042572e-10	1.01377345875615e-09	GTAGGCCCTGAATACTTACG	NA	NA	NA	NA	nontargeting	Nontargeting
SABETI-NT-37	-0.0513318832071921	0.117572182889665	0.436598878625604	ABHD14B	groupGroup2	70	6222	0.675195447914884	0.990041668938507	GTAGGCCCTGAATACTTACG	NA	NA	NA	NA	nontargeting	Nontargeting
SABETI-NT-37	3.03921738549375	0.356003268921651	-8.53704909704808	ABHD15-AS1	(Intercept)	9	822	2.75386115833734e-17	9.81603352418319e-17	GTAGGCCCTGAATACTTACG	NA	NA	NA	NA	nontargeting	Nontargeting
SABETI-NT-37	-0.0823386358780663	0.357789680312996	0.230131388378882	ABHD15-AS1	groupGroup2	9	822	0.364020650046082	0.968919162070907	GTAGGCCCTGAATACTTACG	NA	NA	NA	NA	nontargeting	Nontargeting
SABETI-NT-37	0.79379070633964	0.127494289577743	-6.22608831319935	ABHD17A	(Intercept)	57	5170	9.56449136183278e-10	1.57963617099962e-09	GTAGGCCCTGAATACTTACG	NA	NA	NA	NA	nontargeting	Nontargeting
SABETI-NT-37	0.080057815895191	0.128222898025433	-0.624364424202233	ABHD17A	groupGroup2	57	5170	0.935223433458426	0.998254691973886	GTAGGCCCTGAATACTTACG	NA	NA	NA	NA	nontargeting	Nontargeting
SABETI-NT-37	0.651474484159384	0.109020765792734	-5.97569168976435	ABHD18	(Intercept)	66	7050	4.5823190401077e-09	7.19118522231341e-09	GTAGGCCCTGAATACTTACG	NA	NA	NA	NA	nontargeting	Nontargeting
SABETI-NT-37	-0.091082131190762	0.109564634158856	0.831309590818362	ABHD18	groupGroup2	66	7050	0.811597515867404	0.994729374274473	GTAGGCCCTGAATACTTACG	NA	NA	NA	NA	nontargeting	Nontargeting
SABETI-NT-37	0.353640040243581	0.110679134807768	-3.19518255051232	ABHD2	(Intercept)	79	8038	0.00279484840522816	0.00328462819913386	GTAGGCCCTGAATACTTACG	NA	NA	NA	NA	nontargeting	Nontargeting
SABETI-NT-37	-0.168935103795977	0.111218545173935	1.5189472540913	ABHD2	groupGroup2	79	8038	0.257551546516158	0.952567993893414	GTAGGCCCTGAATACTTACG	NA	NA	NA	NA	nontargeting	Nontargeting
SABETI-NT-37	3.15700042115015	0.387247004645195	-8.1524205049505	ABHD4	(Intercept)	6	929	7.1342286350112e-16	2.173498243053e-15	GTAGGCCCTGAATACTTACG	NA	NA	NA	NA	nontargeting	Nontargeting
SABETI-NT-37	-0.385388738558195	0.388779095629197	0.991279476934029	ABHD4	groupGroup2	6	929	0.643098262944652	0.988629171703368	GTAGGCCCTGAATACTTACG	NA	NA	NA	NA	nontargeting	Nontargeting
SABETI-NT-37	0.526911761517607	0.112493517003186	-4.68393002152014	ABI1	(Intercept)	74	6725	5.62852245804056e-06	7.44114486878532e-06	GTAGGCCCTGAATACTTACG	NA	NA	NA	NA	nontargeting	Nontargeting
SABETI-NT-37	0.00332555912519869	0.113101354849326	-0.0294033535639693	ABI1	groupGroup2	74	6725	0.046914203589564	0.831047193852271	GTAGGCCCTGAATACTTACG	NA	NA	NA	NA	nontargeting	Nontargeting
SABETI-NT-37	-0.968115799738737	0.0609598560208711	15.8812022030905	ABL1	(Intercept)	157	15359	1.71046765187826e-56	3.38783930495917e-55	GTAGGCCCTGAATACTTACG	NA	NA	NA	NA	nontargeting	Nontargeting
SABETI-NT-37	-0.0955851858266066	0.0612722207236225	1.56000851116133	ABL1	groupGroup2	157	15359	0.237515739782676	0.949087802976862	GTAGGCCCTGAATACTTACG	NA	NA	NA	NA	nontargeting	Nontargeting
SABETI-NT-37	1.0023354582327	0.130039364847325	-7.70793874154569	ABO	(Intercept)	51	4261	2.55732188399948e-14	6.49998188598696e-14	GTAGGCCCTGAATACTTACG	NA	NA	NA	NA	nontargeting	Nontargeting
SABETI-NT-37	0.204958747205634	0.130876573719147	-1.5660460950442	ABO	groupGroup2	51	4261	0.234675652579354	0.948299464369581	GTAGGCCCTGAATACTTACG	NA	NA	NA	NA	nontargeting	Nontargeting
SABETI-NT-37	0.621321445988673	0.114238168015503	-5.43882536618018	ABRAXAS1	(Intercept)	70	5198	1.07265985096754e-07	1.55343089842513e-07	GTAGGCCCTGAATACTTACG	NA	NA	NA	NA	nontargeting	Nontargeting
SABETI-NT-37	0.301517039927768	0.115017829772472	-2.62148086539476	ABRAXAS1	groupGroup2	70	5198	0.0175097353602357	0.72737524809495	GTAGGCCCTGAATACTTACG	NA	NA	NA	NA	nontargeting	Nontargeting
SABETI-NT-37	3.85014760171006	0.594967611620327	-6.47118855970096	ABTB2	(Intercept)	4	210	1.94470004455128e-10	3.40417691526424e-10	GTAGGCCCTGAATACTTACG	NA	NA	NA	NA	nontargeting	Nontargeting
SABETI-NT-37	0.437096956366285	0.599411938944752	-0.729209626914976	ABTB2	groupGroup2	4	210	0.93174688661881	0.998141341446751	GTAGGCCCTGAATACTTACG	NA	NA	NA	NA	nontargeting	Nontargeting
SABETI-NT-37	-0.82268123275185	0.0695595860882547	11.8270001162465	ACACA	(Intercept)	150	14257	5.66157577498414e-32	6.64922696430446e-31	GTAGGCCCTGAATACTTACG	NA	NA	NA	NA	nontargeting	Nontargeting
SABETI-NT-37	-0.105669200048222	0.0699164411671672	1.51136411242059	ACACA	groupGroup2	150	14257	0.261391415097318	0.953220748899959	GTAGGCCCTGAATACTTACG	NA	NA	NA	NA	nontargeting	Nontargeting
SABETI-NT-37	3.29053181377475	0.482208684171331	-6.82387506029569	ACACB	(Intercept)	6	167	1.77233920977457e-11	3.37467854464583e-11	GTAGGCCCTGAATACTTACG	NA	NA	NA	NA	nontargeting	Nontargeting
SABETI-NT-37	1.26369014339174	0.488834353118376	-2.58510911790548	ACACB	groupGroup2	6	167	0.0194696366808989	0.740382019171101	GTAGGCCCTGAATACTTACG	NA	NA	NA	NA	nontargeting	Nontargeting
SABETI-NT-37	2.1453995094716	0.219074684357952	-9.79300513776469	ACAD8	(Intercept)	19	1935	2.41310975269138e-22	1.39424443436343e-21	GTAGGCCCTGAATACTTACG	NA	NA	NA	NA	nontargeting	Nontargeting
SABETI-NT-37	-0.0361346259338911	0.220216030079824	0.164087173494105	ACAD8	groupGroup2	19	1935	0.260674961954742	0.953124876230204	GTAGGCCCTGAATACTTACG	NA	NA	NA	NA	nontargeting	Nontargeting
SABETI-NT-37	2.9338568698359	0.323823036043156	-9.06006226636978	ACAP3	(Intercept)	10	1729	2.60752219413282e-19	1.13430834170187e-18	GTAGGCCCTGAATACTTACG	NA	NA	NA	NA	nontargeting	Nontargeting
SABETI-NT-37	-0.726576729268319	0.324710101524855	2.23761664899329	ACAP3	groupGroup2	10	1729	0.0504921297983646	0.838497027787423	GTAGGCCCTGAATACTTACG	NA	NA	NA	NA	nontargeting	Nontargeting
SABETI-NT-37	1.94060509682557	0.198477677229093	-9.77744764004686	ACBD5	(Intercept)	22	2865	2.81428492590182e-22	1.61444195759532e-21	GTAGGCCCTGAATACTTACG	NA	NA	NA	NA	nontargeting	Nontargeting
SABETI-NT-37	-0.267299283411072	0.199312135615808	1.34110892237047	ACBD5	groupGroup2	22	2865	0.359770181711118	0.968481955576404	GTAGGCCCTGAATACTTACG	NA	NA	NA	NA	nontargeting	Nontargeting
SABETI-NT-37	1.22910877759746	0.146001902990503	-8.41844354369412	ACD	(Intercept)	44	3989	7.63037889044786e-17	2.5921914635073e-16	GTAGGCCCTGAATACTTACG	NA	NA	NA	NA	nontargeting	Nontargeting
SABETI-NT-37	0.0327228451060324	0.146811204284264	-0.222890652423725	ACD	groupGroup2	44	3989	0.352758776630592	0.967587702750512	GTAGGCCCTGAATACTTACG	NA	NA	NA	NA	nontargeting	Nontargeting
SABETI-NT-37	1.38629436111989	0.152856654605856	-9.06924441526269	ACER3	(Intercept)	39	5188	2.39690360007464e-19	1.04598751367577e-18	GTAGGCCCTGAATACTTACG	NA	NA	NA	NA	nontargeting	Nontargeting
SABETI-NT-37	-0.4248079975145	0.153421423387366	2.76889620846448	ACER3	groupGroup2	39	5188	0.0112493100555133	0.671363704076099	GTAGGCCCTGAATACTTACG	NA	NA	NA	NA	nontargeting	Nontargeting
SABETI-NT-37	-0.997968762888408	0.0705392068494421	14.1477173824545	ACIN1	(Intercept)	156	13989	3.85836304120614e-45	6.39397464102912e-44	GTAGGCCCTGAATACTTACG	NA	NA	NA	NA	nontargeting	Nontargeting
SABETI-NT-37	0.0623501815766346	0.0709290666525698	-0.879049796073634	ACIN1	groupGroup2	156	13989	0.758748553534944	0.992643378571158	GTAGGCCCTGAATACTTACG	NA	NA	NA	NA	nontargeting	Nontargeting
SABETI-NT-37	-0.467340511826252	0.0807181993860115	5.78977870394916	ACLY	(Intercept)	129	11520	1.40958439284983e-08	2.14300635531466e-08	GTAGGCCCTGAATACTTACG	NA	NA	NA	NA	nontargeting	Nontargeting
SABETI-NT-37	0.0539525665775455	0.0811656223065416	-0.664721898808102	ACLY	groupGroup2	129	11520	0.987543230907574	0.999527479811602	GTAGGCCCTGAATACTTACG	NA	NA	NA	NA	nontargeting	Nontargeting
SABETI-NT-37	0.53596159703754	0.106220743752798	-5.04573380021568	ACOT7	(Intercept)	77	7048	9.03568116978236e-07	1.24502856827768e-06	GTAGGCCCTGAATACTTACG	NA	NA	NA	NA	nontargeting	Nontargeting
SABETI-NT-37	-0.00552883028837499	0.106790796719543	0.0517725352578363	ACOT7	groupGroup2	77	7048	0.08258012023564	0.87742606788678	GTAGGCCCTGAATACTTACG	NA	NA	NA	NA	nontargeting	Nontargeting
SABETI-NT-37	2.34607020493375	0.245448273406734	-9.55830803929129	ACOX1	(Intercept)	14	2444	2.39394994608144e-21	1.24729710098016e-20	GTAGGCCCTGAATACTTACG	NA	NA	NA	NA	nontargeting	Nontargeting
SABETI-NT-37	-0.52756322733868	0.246272015751862	2.14219721931476	ACOX1	groupGroup2	14	2444	0.064355230370467	0.859236764961185	GTAGGCCCTGAATACTTACG	NA	NA	NA	NA	nontargeting	Nontargeting
SABETI-NT-37	1.73993440136346	0.1856454108517	-9.37235342032439	ACP2	(Intercept)	31	1888	1.4186590335197e-20	6.88310932840848e-20	GTAGGCCCTGAATACTTACG	NA	NA	NA	NA	nontargeting	Nontargeting
SABETI-NT-37	0.376942317213902	0.187047471839337	-2.01522273200074	ACP2	groupGroup2	31	1888	0.0877626334415938	0.881774251170303	GTAGGCCCTGAATACTTACG	NA	NA	NA	NA	nontargeting	Nontargeting
SABETI-NT-37	3.15700042115009	0.386545260146164	-8.16722062496984	ACRBP	(Intercept)	8	845	6.31150917934708e-16	1.93416594282944e-15	GTAGGCCCTGAATACTTACG	NA	NA	NA	NA	nontargeting	Nontargeting
SABETI-NT-37	-0.27367639332825	0.388212496365292	0.704965440037593	ACRBP	groupGroup2	8	845	0.961663487432688	0.998826881451303	GTAGGCCCTGAATACTTACG	NA	NA	NA	NA	nontargeting	Nontargeting
SABETI-NT-37	2.19191952510653	0.253733452989492	-8.63866982962356	ACSBG1	(Intercept)	15	1368	1.13742541551113e-17	4.22214864640202e-17	GTAGGCCCTGAATACTTACG	NA	NA	NA	NA	nontargeting	Nontargeting
SABETI-NT-37	0.182224631223689	0.255302813631256	-0.713758805208012	ACSBG1	groupGroup2	15	1368	0.950752673558196	0.998668768743942	GTAGGCCCTGAATACTTACG	NA	NA	NA	NA	nontargeting	Nontargeting
SABETI-NT-37	1.86914613284348	0.191134619886895	-9.7792128602843	ACSF3	(Intercept)	27	3038	2.7656352872836e-22	1.58782814516631e-21	GTAGGCCCTGAATACTTACG	NA	NA	NA	NA	nontargeting	Nontargeting
SABETI-NT-37	-0.255617292517957	0.191946044494549	1.33171430123019	ACSF3	groupGroup2	27	3038	0.365908176005594	0.969086678825001	GTAGGCCCTGAATACTTACG	NA	NA	NA	NA	nontargeting	Nontargeting
SABETI-NT-37	1.42977947305963	0.160864074958869	-8.88812168549881	ACSS2	(Intercept)	36	3586	1.24301189532937e-18	5.08282879087969e-18	GTAGGCCCTGAATACTTACG	NA	NA	NA	NA	nontargeting	Nontargeting
SABETI-NT-37	-0.0423919955866172	0.161700395003911	0.262163834451931	ACSS2	groupGroup2	36	3586	0.413609731190206	0.973852647794653	GTAGGCCCTGAATACTTACG	NA	NA	NA	NA	nontargeting	Nontargeting
SABETI-NT-37	-3.25276319204613	0.0469218458025391	69.3230016085623	ACTB	(Intercept)	188	17381	0	0	GTAGGCCCTGAATACTTACG	NA	NA	NA	NA	nontargeting	Nontargeting
SABETI-NT-37	-0.0104158817665143	0.0471745369020862	0.22079457373653	ACTB	groupGroup2	188	17381	0.349495222294064	0.966977024091544	GTAGGCCCTGAATACTTACG	NA	NA	NA	NA	nontargeting	Nontargeting
SABETI-NT-37	-2.42837382245579	0.0418885923873183	57.9721992088465	ACTG1	(Intercept)	188	17336	0	0	GTAGGCCCTGAATACTTACG	NA	NA	NA	NA	nontargeting	Nontargeting
SABETI-NT-37	0.0305569631947701	0.0421162634221926	-0.725538324434272	ACTG1	groupGroup2	188	17336	0.936243684725524	0.998293358872357	GTAGGCCCTGAATACTTACG	NA	NA	NA	NA	nontargeting	Nontargeting
SABETI-NT-37	3.03921738549376	0.519832713548492	-5.8465296744166	ACTL8	(Intercept)	5	357	1.0038681264549e-08	1.54008105768914e-08	GTAGGCCCTGAATACTTACG	NA	NA	NA	NA	nontargeting	Nontargeting
SABETI-NT-37	0.513890647489437	0.523406290366268	-0.981819777385227	ACTL8	groupGroup2	5	357	0.65237728600184	0.988894216364783	GTAGGCCCTGAATACTTACG	NA	NA	NA	NA	nontargeting	Nontargeting
SABETI-NT-37	-0.373029832355009	0.0704404601376658	5.29567569016408	ACTN4	(Intercept)	137	12100	2.37154247176936e-07	3.37026452272824e-07	GTAGGCCCTGAATACTTACG	NA	NA	NA	NA	nontargeting	Nontargeting
SABETI-NT-37	0.0196320597375852	0.070825716511115	-0.277188296916195	ACTN4	groupGroup2	137	12100	0.436728949193782	0.976338807804252	GTAGGCCCTGAATACTTACG	NA	NA	NA	NA	nontargeting	Nontargeting
SABETI-NT-37	-0.791836557400751	0.0552042219192449	14.3437681009087	ACTR3	(Intercept)	168	15030	2.3310297989581e-46	3.95569534761885e-45	GTAGGCCCTGAATACTTACG	NA	NA	NA	NA	nontargeting	Nontargeting
SABETI-NT-37	-0.0165155711208996	0.0554979599638189	0.29758879662724	ACTR3	groupGroup2	168	15030	0.467965947242584	0.978428151306918	GTAGGCCCTGAATACTTACG	NA	NA	NA	NA	nontargeting	Nontargeting
SABETI-NT-37	0.582481612672421	0.107136109057322	-5.43683747522294	ACY1	(Intercept)	72	7831	1.08469131425735e-07	1.57047671994028e-07	GTAGGCCCTGAATACTTACG	NA	NA	NA	NA	nontargeting	Nontargeting
SABETI-NT-37	-0.204998089470714	0.107625016236767	1.90474386568021	ACY1	groupGroup2	72	7831	0.11362674784942	0.902849664443047	GTAGGCCCTGAATACTTACG	NA	NA	NA	NA	nontargeting	Nontargeting
SABETI-NT-37	0.945982521681561	0.123463606006739	-7.66203541495399	ADAL	(Intercept)	58	5022	3.66018308520934e-14	9.14141031235404e-14	GTAGGCCCTGAATACTTACG	NA	NA	NA	NA	nontargeting	Nontargeting
SABETI-NT-37	0.0730781500087504	0.124174359446973	-0.588512397681888	ADAL	groupGroup2	58	5022	0.88762317039561	0.996866075586063	GTAGGCCCTGAATACTTACG	NA	NA	NA	NA	nontargeting	Nontargeting
SABETI-NT-37	1.45225232891172	0.161333621841818	-9.00154792493037	ADAM15	(Intercept)	37	3527	4.45114568542004e-19	1.89686372341309e-18	GTAGGCCCTGAATACTTACG	NA	NA	NA	NA	nontargeting	Nontargeting
SABETI-NT-37	-0.0415700641061978	0.162172461083792	0.256332448976766	ADAM15	groupGroup2	37	3527	0.404611713245376	0.972491223685887	GTAGGCCCTGAATACTTACG	NA	NA	NA	NA	nontargeting	Nontargeting
SABETI-NT-37	1.00233545823269	0.140584625940276	-7.12976580140783	ADAMTS14	(Intercept)	49	3821	2.01079695912664e-12	4.16710529794513e-12	GTAGGCCCTGAATACTTACG	NA	NA	NA	NA	nontargeting	Nontargeting
SABETI-NT-37	0.264994600072826	0.141510520029321	-1.87261413510401	ADAMTS14	groupGroup2	49	3821	0.12224337600509	0.907880696407165	GTAGGCCCTGAATACTTACG	NA	NA	NA	NA	nontargeting	Nontargeting
SABETI-NT-37	1.4752418471364	0.173641427422198	-8.49590946721165	ADAMTS6	(Intercept)	36	3208	3.92778062292308e-17	1.37723986254205e-16	GTAGGCCCTGAATACTTACG	NA	NA	NA	NA	nontargeting	Nontargeting
SABETI-NT-37	-0.0219487313168391	0.174561820778324	0.125736150201548	ADAMTS6	groupGroup2	36	3208	0.200118429561122	0.938877696100334	GTAGGCCCTGAATACTTACG	NA	NA	NA	NA	nontargeting	Nontargeting
SABETI-NT-37	1.1933906949954	0.143617562071532	-8.30950391986879	ADAMTSL4	(Intercept)	49	5114	1.92205963963304e-16	6.24326208755183e-16	GTAGGCCCTGAATACTTACG	NA	NA	NA	NA	nontargeting	Nontargeting
SABETI-NT-37	-0.248016868539726	0.144247417212694	1.71938516011016	ADAMTSL4	groupGroup2	49	5114	0.171088525144499	0.92910257764394	GTAGGCCCTGAATACTTACG	NA	NA	NA	NA	nontargeting	Nontargeting
SABETI-NT-37	3.8501476017101	0.50684016762592	-7.59637425688753	ADAMTSL5	(Intercept)	4	764	6.09085871717096e-14	1.48384158257284e-13	GTAGGCCCTGAATACTTACG	NA	NA	NA	NA	nontargeting	Nontargeting
SABETI-NT-37	-0.776038760881187	0.508138943504483	1.52721764549097	ADAMTSL5	groupGroup2	4	764	0.253413799873812	0.952047858410524	GTAGGCCCTGAATACTTACG	NA	NA	NA	NA	nontargeting	Nontargeting
SABETI-NT-37	-0.244196960512037	0.0919537455082493	2.65564995925185	ADAR	(Intercept)	109	9683	0.0158311461970313	0.0180225093234863	GTAGGCCCTGAATACTTACG	NA	NA	NA	NA	nontargeting	Nontargeting
SABETI-NT-37	0.0667846031769	0.0924662513510384	-0.722259226486422	ADAR	groupGroup2	109	9683	0.940270232047378	0.998380591111859	GTAGGCCCTGAATACTTACG	NA	NA	NA	NA	nontargeting	Nontargeting
SABETI-NT-37	1.30461633010562	0.154274045362058	-8.45648616424024	ADARB1	(Intercept)	39	3911	5.5110988778261e-17	1.90084081964162e-16	GTAGGCCCTGAATACTTACG	NA	NA	NA	NA	nontargeting	Nontargeting
SABETI-NT-37	-0.0370820442899427	0.155080793935363	0.239114356774562	ADARB1	groupGroup2	39	3911	0.377966180907776	0.96984544120526	GTAGGCCCTGAATACTTACG	NA	NA	NA	NA	nontargeting	Nontargeting
SABETI-NT-37	2.34607020493377	0.24930384093404	-9.41048559919497	ADAT3	(Intercept)	14	1374	9.87699987897116e-21	4.86001289440873e-20	GTAGGCCCTGAATACTTACG	NA	NA	NA	NA	nontargeting	Nontargeting
SABETI-NT-37	0.101089727891082	0.250775138567029	-0.403109050078591	ADAT3	groupGroup2	14	1374	0.626263993668606	0.98779545167688	GTAGGCCCTGAATACTTACG	NA	NA	NA	NA	nontargeting	Nontargeting
SABETI-NT-37	3.15700042115013	0.364609082228343	-8.65858963758067	ADCK5	(Intercept)	8	1175	9.55273926141282e-18	3.57461700550742e-17	GTAGGCCCTGAATACTTACG	NA	NA	NA	NA	nontargeting	Nontargeting
SABETI-NT-37	-0.550248675757929	0.365793707743561	1.50425954331527	ADCK5	groupGroup2	8	1175	0.265029103279598	0.954094664983586	GTAGGCCCTGAATACTTACG	NA	NA	NA	NA	nontargeting	Nontargeting
SABETI-NT-37	2.05838813248201	0.261048629025676	-7.8850754365753	ADCY10	(Intercept)	15	1467	6.28691125172116e-15	1.7174216624321e-14	GTAGGCCCTGAATACTTACG	NA	NA	NA	NA	nontargeting	Nontargeting
SABETI-NT-37	0.148369405512928	0.262593037872331	-0.5650165241055	ADCY10	groupGroup2	15	1467	0.85587495013148	0.995711085132514	GTAGGCCCTGAATACTTACG	NA	NA	NA	NA	nontargeting	Nontargeting
SABETI-NT-37	0.509054144117602	0.102365168443364	-4.97292342560102	ADD1	(Intercept)	80	8246	1.31901432828755e-06	1.80207608452999e-06	GTAGGCCCTGAATACTTACG	NA	NA	NA	NA	nontargeting	Nontargeting
SABETI-NT-37	-0.18759146306872	0.102837446529534	1.82415520220881	ADD1	groupGroup2	80	8246	0.13625722395731	0.914393752358007	GTAGGCCCTGAATACTTACG	NA	NA	NA	NA	nontargeting	Nontargeting
SABETI-NT-37	3.44468249360191	0.437904375836587	-7.86628927153576	ADGRD1	(Intercept)	5	836	7.30630550898808e-15	1.98039404146224e-14	GTAGGCCCTGAATACTTACG	NA	NA	NA	NA	nontargeting	Nontargeting
SABETI-NT-37	-0.552065678204587	0.439396009398999	1.25641941755388	ADGRD1	groupGroup2	5	836	0.41792789040561	0.974519277053319	GTAGGCCCTGAATACTTACG	NA	NA	NA	NA	nontargeting	Nontargeting
SABETI-NT-37	1.94060509682563	0.207658134807828	-9.34519179141004	ADGRE2	(Intercept)	23	2692	1.83446168688044e-20	8.81480800232133e-20	GTAGGCCCTGAATACTTACG	NA	NA	NA	NA	nontargeting	Nontargeting
SABETI-NT-37	-0.256515016207622	0.208560468030633	1.22993114960763	ADGRE2	groupGroup2	23	2692	0.437445776814226	0.976345250047282	GTAGGCCCTGAATACTTACG	NA	NA	NA	NA	nontargeting	Nontargeting
SABETI-NT-37	1.71008143821379	0.183159367100235	-9.33657647592728	ADGRE5	(Intercept)	31	3051	1.98998687664664e-20	9.53447346229572e-20	GTAGGCCCTGAATACTTACG	NA	NA	NA	NA	nontargeting	Nontargeting
SABETI-NT-37	-0.143361255464841	0.184031362409301	0.779004478301877	ADGRE5	groupGroup2	31	3051	0.871954153452056	0.996250458849501	GTAGGCCCTGAATACTTACG	NA	NA	NA	NA	nontargeting	Nontargeting
SABETI-NT-37	2.40322861877375	0.248085924173773	-9.68708171081242	ADGRL1	(Intercept)	17	1920	6.84331421883538e-22	3.7689527062624e-21	GTAGGCCCTGAATACTTACG	NA	NA	NA	NA	nontargeting	Nontargeting
SABETI-NT-37	-0.289689209610894	0.249102442353989	1.16293203259416	ADGRL1	groupGroup2	17	1920	0.48971415938767	0.979779125059971	GTAGGCCCTGAATACTTACG	NA	NA	NA	NA	nontargeting	Nontargeting
SABETI-NT-37	-0.970133963894971	0.0522033925804208	18.5837340437301	ADH5	(Intercept)	165	15677	8.70293998358048e-77	2.03880338269509e-75	GTAGGCCCTGAATACTTACG	NA	NA	NA	NA	nontargeting	Nontargeting
SABETI-NT-37	0.0139946281175814	0.0524877244237805	-0.266626687882107	ADH5	groupGroup2	165	15677	0.42048678938815	0.974967875981156	GTAGGCCCTGAATACTTACG	NA	NA	NA	NA	nontargeting	Nontargeting
SABETI-NT-37	0.672093771362109	0.110167070316527	-6.10067753849749	ADIPOR1	(Intercept)	73	7428	2.11239588492416e-09	3.39602105951202e-09	GTAGGCCCTGAATACTTACG	NA	NA	NA	NA	nontargeting	Nontargeting
SABETI-NT-37	-0.195779662772738	0.110670511833071	1.76903187244711	ADIPOR1	groupGroup2	73	7428	0.15377711163424	0.922651544287385	GTAGGCCCTGAATACTTACG	NA	NA	NA	NA	nontargeting	Nontargeting
SABETI-NT-37	3.29053181377454	0.422610293703729	-7.78620838819741	ADM5	(Intercept)	7	254	1.38100057001463e-14	3.62136561971144e-14	GTAGGCCCTGAATACTTACG	NA	NA	NA	NA	nontargeting	Nontargeting
SABETI-NT-37	0.874754337234876	0.427421975632191	-2.04658250418932	ADM5	groupGroup2	7	254	0.0813981882674464	0.876119074235067	GTAGGCCCTGAATACTTACG	NA	NA	NA	NA	nontargeting	Nontargeting
SABETI-NT-37	0.491509834466701	0.104716152005181	-4.69373468232849	ADNP	(Intercept)	80	7667	5.3652383013524e-06	7.10032169940117e-06	GTAGGCCCTGAATACTTACG	NA	NA	NA	NA	nontargeting	Nontargeting
SABETI-NT-37	-0.0934349808410738	0.105240800624542	0.887820885878791	ADNP	groupGroup2	80	7667	0.749274212629514	0.992564398266389	GTAGGCCCTGAATACTTACG	NA	NA	NA	NA	nontargeting	Nontargeting
SABETI-NT-37	3.85014760171017	0.510053630138787	-7.54851524272562	ADNP-AS1	(Intercept)	4	554	8.804963848823e-14	2.10671068597927e-13	GTAGGCCCTGAATACTTACG	NA	NA	NA	NA	nontargeting	Nontargeting
SABETI-NT-37	-0.4511902485542	0.511845338264046	0.881497231340309	ADNP-AS1	groupGroup2	4	554	0.756097503798338	0.992643378571158	GTAGGCCCTGAATACTTACG	NA	NA	NA	NA	nontargeting	Nontargeting
SABETI-NT-37	1.30461633010565	0.148704088111686	-8.77323782198779	ADNP2	(Intercept)	44	3112	3.4720170107701e-18	1.35855329049108e-17	GTAGGCCCTGAATACTTACG	NA	NA	NA	NA	nontargeting	Nontargeting
SABETI-NT-37	0.269292161173983	0.149724598850695	-1.79858328718931	ADNP2	groupGroup2	44	3112	0.144169246041703	0.918342711512395	GTAGGCCCTGAATACTTACG	NA	NA	NA	NA	nontargeting	Nontargeting
SABETI-NT-37	3.29053181377466	0.391673144118091	-8.40121888158498	ADPRM	(Intercept)	7	613	8.83735796209406e-17	2.98131751415658e-16	GTAGGCCCTGAATACTTACG	NA	NA	NA	NA	nontargeting	Nontargeting
SABETI-NT-37	0.000830001732289382	0.393786112042227	-0.00210774759928653	ADPRM	groupGroup2	7	613	0.00336347604464993	0.515961319273297	GTAGGCCCTGAATACTTACG	NA	NA	NA	NA	nontargeting	Nontargeting
SABETI-NT-37	-0.525609419950226	0.073880873977906	7.11428265057353	ADRM1	(Intercept)	136	11985	2.24992793286434e-12	4.64093332410529e-12	GTAGGCCCTGAATACTTACG	NA	NA	NA	NA	nontargeting	Nontargeting
SABETI-NT-37	0.0123716654488638	0.0742819821820934	-0.166550017722146	ADRM1	groupGroup2	136	11985	0.264551751349048	0.954060200194229	GTAGGCCCTGAATACTTACG	NA	NA	NA	NA	nontargeting	Nontargeting
SABETI-NT-37	1.94060509682559	0.216399228688863	-8.96770801163889	ADTRP	(Intercept)	23	2168	6.05496724623904e-19	2.54985844462814e-18	GTAGGCCCTGAATACTTACG	NA	NA	NA	NA	nontargeting	Nontargeting
SABETI-NT-37	-0.0501140416805032	0.217520763191921	0.230387393576249	ADTRP	groupGroup2	23	2168	0.364418487644666	0.968971660223981	GTAGGCCCTGAATACTTACG	NA	NA	NA	NA	nontargeting	Nontargeting
SABETI-NT-37	1.59885580310355	0.171631650314611	-9.31562331407262	AEN	(Intercept)	34	2925	2.4247710974898e-20	1.15305873264801e-19	GTAGGCCCTGAATACTTACG	NA	NA	NA	NA	nontargeting	Nontargeting
SABETI-NT-37	0.039517220189998	0.172590065162213	-0.228965787531609	AEN	groupGroup2	34	2925	0.362208985248938	0.968746442018534	GTAGGCCCTGAATACTTACG	NA	NA	NA	NA	nontargeting	Nontargeting
SABETI-NT-37	1.09330723643839	0.145253479288537	-7.52689189817344	AFG1L	(Intercept)	48	5146	1.03924710007432e-13	2.46729633156188e-13	GTAGGCCCTGAATACTTACG	NA	NA	NA	NA	nontargeting	Nontargeting
SABETI-NT-37	-0.231101883882166	0.145915203560542	1.5838094882709	AFG1L	groupGroup2	48	5146	0.2264741588832	0.945538056785819	GTAGGCCCTGAATACTTACG	NA	NA	NA	NA	nontargeting	Nontargeting
SABETI-NT-37	0.770533844175373	0.11862174465218	-6.49572172821027	AFMID	(Intercept)	67	5820	1.65272558837371e-10	2.91047438286988e-10	GTAGGCCCTGAATACTTACG	NA	NA	NA	NA	nontargeting	Nontargeting
SABETI-NT-37	0.0189360463348919	0.119271140990109	-0.158764695111471	AFMID	groupGroup2	67	5820	0.25229146966713	0.951795053764414	GTAGGCCCTGAATACTTACG	NA	NA	NA	NA	nontargeting	Nontargeting
SABETI-NT-37	-0.0158314652166911	0.0930062457655204	0.170219377057795	AGAP1	(Intercept)	109	9599	0.270324773185242	0.287558843943361	GTAGGCCCTGAATACTTACG	NA	NA	NA	NA	nontargeting	Nontargeting
SABETI-NT-37	-0.0492783089745636	0.0934930489112093	0.527079922501655	AGAP1	groupGroup2	109	9599	0.80372382277105	0.994333159941273	GTAGGCCCTGAATACTTACG	NA	NA	NA	NA	nontargeting	Nontargeting
SABETI-NT-37	1.94060509682564	0.199565841870321	-9.72413454446103	AGBL5	(Intercept)	26	2949	4.75839891765872e-22	2.66316096631139e-21	GTAGGCCCTGAATACTTACG	NA	NA	NA	NA	nontargeting	Nontargeting
SABETI-NT-37	-0.310484404478753	0.200375131918777	1.54951565848306	AGBL5	groupGroup2	26	2949	0.24251562065956	0.950394483832967	GTAGGCCCTGAATACTTACG	NA	NA	NA	NA	nontargeting	Nontargeting
SABETI-NT-37	2.10094774690084	0.217639171152241	-9.65335300524191	AGFG2	(Intercept)	22	1659	9.51484362880372e-22	5.1628923560004e-21	GTAGGCCCTGAATACTTACG	NA	NA	NA	NA	nontargeting	Nontargeting
SABETI-NT-37	0.161125905223603	0.219000059073534	-0.735734528589793	AGFG2	groupGroup2	22	1659	0.92378454430194	0.998009618252567	GTAGGCCCTGAATACTTACG	NA	NA	NA	NA	nontargeting	Nontargeting
SABETI-NT-37	0.879733136140348	0.120729291510533	-7.28682430861111	AGGF1	(Intercept)	60	5068	6.3469261277434e-13	1.38459581399936e-12	GTAGGCCCTGAATACTTACG	NA	NA	NA	NA	nontargeting	Nontargeting
SABETI-NT-37	0.124777223496125	0.121455937525239	-1.02734560399895	AGGF1	groupGroup2	60	5068	0.608515511158852	0.986708260910799	GTAGGCCCTGAATACTTACG	NA	NA	NA	NA	nontargeting	Nontargeting
SABETI-NT-37	0.770533844175386	0.124840621273344	-6.17214041644559	AGPAT2	(Intercept)	64	5583	1.34743249176706e-09	2.1996089467539e-09	GTAGGCCCTGAATACTTACG	NA	NA	NA	NA	nontargeting	Nontargeting
SABETI-NT-37	0.0088565859213355	0.125517986101716	-0.0705602933603346	AGPAT2	groupGroup2	64	5583	0.112504574167556	0.902367495358093	GTAGGCCCTGAATACTTACG	NA	NA	NA	NA	nontargeting	Nontargeting
SABETI-NT-37	0.611469149545695	0.10791779715699	-5.66606403813246	AGPAT3	(Intercept)	76	6828	2.92229871367572e-08	4.36182294398201e-08	GTAGGCCCTGAATACTTACG	NA	NA	NA	NA	nontargeting	Nontargeting
SABETI-NT-37	-0.0149851204404041	0.108492270703318	0.138121548597525	AGPAT3	groupGroup2	76	6828	0.219711288636908	0.944468234082902	GTAGGCCCTGAATACTTACG	NA	NA	NA	NA	nontargeting	Nontargeting
SABETI-NT-37	2.24070968927593	0.23345441090365	-9.59806105441587	AGRN	(Intercept)	20	2282	1.62924793235515e-21	8.6350736047905e-21	GTAGGCCCTGAATACTTACG	NA	NA	NA	NA	nontargeting	Nontargeting
SABETI-NT-37	-0.339883613909582	0.234380847321791	1.45013390724261	AGRN	groupGroup2	20	2282	0.294042362638032	0.958772397462965	GTAGGCCCTGAATACTTACG	NA	NA	NA	NA	nontargeting	Nontargeting
SABETI-NT-37	0.641322112695363	0.111756556922181	-5.73856362756355	AGTRAP	(Intercept)	73	6902	1.90965781763613e-08	2.88055269760741e-08	GTAGGCCCTGAATACTTACG	NA	NA	NA	NA	nontargeting	Nontargeting
SABETI-NT-37	-0.0899523773263769	0.112317179204258	0.800878173434103	AGTRAP	groupGroup2	73	6902	0.846404354128648	0.995258130246664	GTAGGCCCTGAATACTTACG	NA	NA	NA	NA	nontargeting	Nontargeting
SABETI-NT-37	-0.838904068258736	0.0543469505946771	15.4360835167245	AHCY	(Intercept)	165	15188	1.87229885750474e-53	3.58082394206309e-52	GTAGGCCCTGAATACTTACG	NA	NA	NA	NA	nontargeting	Nontargeting
SABETI-NT-37	-0.0311738204602872	0.0546329311551527	0.570604941033757	AHCY	groupGroup2	165	15188	0.863465063153022	0.996021498861044	GTAGGCCCTGAATACTTACG	NA	NA	NA	NA	nontargeting	Nontargeting
SABETI-NT-37	0.793790706339639	0.11485848404625	-6.91103241463645	AHCYL1	(Intercept)	64	7293	9.62278178532552e-12	1.87324706796056e-11	GTAGGCCCTGAATACTTACG	NA	NA	NA	NA	nontargeting	Nontargeting
SABETI-NT-37	-0.271146140950819	0.115346782239178	2.35070398746437	AHCYL1	groupGroup2	64	7293	0.0374758676111652	0.810807633627994	GTAGGCCCTGAATACTTACG	NA	NA	NA	NA	nontargeting	Nontargeting
SABETI-NT-37	1.14209740060787	0.148374952192706	-7.69737333512024	AHCYL2	(Intercept)	49	4600	2.77783309052788e-14	7.03111530637292e-14	GTAGGCCCTGAATACTTACG	NA	NA	NA	NA	nontargeting	Nontargeting
SABETI-NT-37	-0.124151289975541	0.149104254162941	0.832647536936594	AHCYL2	groupGroup2	49	4600	0.810087081409218	0.994682121365695	GTAGGCCCTGAATACTTACG	NA	NA	NA	NA	nontargeting	Nontargeting
SABETI-NT-37	1.57288031670032	0.168291563680626	-9.34616259009417	AHDC1	(Intercept)	34	3380	1.81770857808349e-20	8.73715151810837e-20	GTAGGCCCTGAATACTTACG	NA	NA	NA	NA	nontargeting	Nontargeting
SABETI-NT-37	-0.0977066661063916	0.169122486368006	0.577727233111892	AHDC1	groupGroup2	34	3380	0.873103420149184	0.996289071760824	GTAGGCCCTGAATACTTACG	NA	NA	NA	NA	nontargeting	Nontargeting
SABETI-NT-37	-0.240021589101551	0.0805143834999487	2.98110199280982	AHI1	(Intercept)	125	10383	0.00574426237216306	0.00666400923489312	GTAGGCCCTGAATACTTACG	NA	NA	NA	NA	nontargeting	Nontargeting
SABETI-NT-37	0.112162917468962	0.0809815559427826	-1.38504275650384	AHI1	groupGroup2	125	10383	0.332078787714734	0.96443996515335	GTAGGCCCTGAATACTTACG	NA	NA	NA	NA	nontargeting	Nontargeting
SABETI-NT-37	0.0947784063272918	0.0860693103993191	-1.10118700716396	AIMP2	(Intercept)	102	9126	0.541630550646568	0.560792927647551	GTAGGCCCTGAATACTTACG	NA	NA	NA	NA	nontargeting	Nontargeting
SABETI-NT-37	0.0627706006480084	0.086556933089154	-0.725194371008436	AIMP2	groupGroup2	102	9126	0.936665591305292	0.998293358872357	GTAGGCCCTGAATACTTACG	NA	NA	NA	NA	nontargeting	Nontargeting
SABETI-NT-37	1.03174934343897	0.130708355227274	-7.89352250393618	AIP	(Intercept)	56	5194	5.87549129317236e-15	1.61072317945529e-14	GTAGGCCCTGAATACTTACG	NA	NA	NA	NA	nontargeting	Nontargeting
SABETI-NT-37	-0.0737161774697125	0.131369314051484	0.561136959585729	AIP	groupGroup2	56	5194	0.850591651723358	0.99550125103356	GTAGGCCCTGAATACTTACG	NA	NA	NA	NA	nontargeting	Nontargeting
SABETI-NT-37	2.83854669003155	0.312911227860122	-9.07141207250141	AJM1	(Intercept)	11	1121	2.34968876002588e-19	1.02623840400805e-18	GTAGGCCCTGAATACTTACG	NA	NA	NA	NA	nontargeting	Nontargeting
SABETI-NT-37	-0.175690488967769	0.314346237659033	0.558907560898942	AJM1	groupGroup2	11	1121	0.847550381935088	0.995261386106674	GTAGGCCCTGAATACTTACG	NA	NA	NA	NA	nontargeting	Nontargeting
SABETI-NT-37	1.15890451892422	0.137315680856994	-8.43970995658645	AKAP8	(Intercept)	50	4491	6.36252158757718e-17	2.17962528940652e-16	GTAGGCCCTGAATACTTACG	NA	NA	NA	NA	nontargeting	Nontargeting
SABETI-NT-37	-0.00332659532471766	0.138053686199956	0.0240963889939123	AKAP8	groupGroup2	50	4491	0.03844855269395	0.814079662359383	GTAGGCCCTGAATACTTACG	NA	NA	NA	NA	nontargeting	Nontargeting
SABETI-NT-37	0.69314718055994	0.110233225642613	-6.28800596661477	AKAP8L	(Intercept)	65	7201	6.43139112649298e-10	1.07712238645153e-09	GTAGGCCCTGAATACTTACG	NA	NA	NA	NA	nontargeting	Nontargeting
SABETI-NT-37	-0.156046414992155	0.110752458356845	1.40896569978945	AKAP8L	groupGroup2	65	7201	0.31769062145603	0.962299836424667	GTAGGCCCTGAATACTTACG	NA	NA	NA	NA	nontargeting	Nontargeting
SABETI-NT-37	0.517943091534866	0.106454316156843	-4.86540245838187	AKIRIN1	(Intercept)	75	8138	2.28448268435216e-06	3.08216363734485e-06	GTAGGCCCTGAATACTTACG	NA	NA	NA	NA	nontargeting	Nontargeting
SABETI-NT-37	-0.225399971785103	0.106937131936405	2.10778022286166	AKIRIN1	groupGroup2	75	8138	0.070100008643596	0.865516530989937	GTAGGCCCTGAATACTTACG	NA	NA	NA	NA	nontargeting	Nontargeting
SABETI-NT-37	2.14539950947169	0.225107202977949	-9.53056801866018	AKNAD1	(Intercept)	20	2207	3.1284993545932e-21	1.61133644569525e-20	GTAGGCCCTGAATACTTACG	NA	NA	NA	NA	nontargeting	Nontargeting
SABETI-NT-37	-0.216875154730583	0.226108906650824	0.959162369775641	AKNAD1	groupGroup2	20	2207	0.674953908477982	0.990020453637785	GTAGGCCCTGAATACTTACG	NA	NA	NA	NA	nontargeting	Nontargeting
SABETI-NT-37	0.00533334597535841	0.0797165829800778	-0.0669038457994528	AKR1A1	(Intercept)	110	10482	0.106683497208888	0.116679249905413	GTAGGCCCTGAATACTTACG	NA	NA	NA	NA	nontargeting	Nontargeting
SABETI-NT-37	-0.0445186732679407	0.0801305956658348	0.555576467365787	AKR1A1	groupGroup2	110	10482	0.842999155165088	0.995163477380587	GTAGGCCCTGAATACTTACG	NA	NA	NA	NA	nontargeting	Nontargeting
SABETI-NT-37	0.651474484159379	0.118643641516691	-5.49101895247989	AKR1C1	(Intercept)	65	6905	7.99242927563316e-08	1.16536050471064e-07	GTAGGCCCTGAATACTTACG	NA	NA	NA	NA	nontargeting	Nontargeting
SABETI-NT-37	-0.170241343886918	0.119210795647538	1.428069856947	AKR1C1	groupGroup2	65	6905	0.306543505121838	0.960420139103191	GTAGGCCCTGAATACTTACG	NA	NA	NA	NA	nontargeting	Nontargeting
SABETI-NT-37	1.59885580310359	0.172442898284723	-9.27179848522204	AKR1C2	(Intercept)	35	2757	3.66066418641558e-20	1.71345761427386e-19	GTAGGCCCTGAATACTTACG	NA	NA	NA	NA	nontargeting	Nontargeting
SABETI-NT-37	0.101159672634739	0.173459778121431	-0.583188066595596	AKR1C2	groupGroup2	35	2757	0.880466592701706	0.996660987194397	GTAGGCCCTGAATACTTACG	NA	NA	NA	NA	nontargeting	Nontargeting
SABETI-NT-37	3.85014760171033	0.515695148716191	-7.465937213672	AKR1C3	(Intercept)	4	739	1.65417560361136e-13	3.84178145684107e-13	GTAGGCCCTGAATACTTACG	NA	NA	NA	NA	nontargeting	Nontargeting
SABETI-NT-37	-0.779763159972434	0.517061866962264	1.50806549427739	AKR1C3	groupGroup2	4	739	0.263075530850412	0.953444739781871	GTAGGCCCTGAATACTTACG	NA	NA	NA	NA	nontargeting	Nontargeting
SABETI-NT-37	3.03921738549376	0.341747112710736	-8.8931764818339	AKR1E2	(Intercept)	9	1516	1.18772767147862e-18	4.86560325748694e-18	GTAGGCCCTGAATACTTACG	NA	NA	NA	NA	nontargeting	Nontargeting
SABETI-NT-37	-0.69488985840458	0.342712723816642	2.02761616395766	AKR1E2	groupGroup2	9	1516	0.0851988759882056	0.879947111881486	GTAGGCCCTGAATACTTACG	NA	NA	NA	NA	nontargeting	Nontargeting
SABETI-NT-37	0.661730984326557	0.12051550566283	-5.49083689013347	AKR7A2	(Intercept)	70	7050	8.00067327681026e-08	1.16654369041511e-07	GTAGGCCCTGAATACTTACG	NA	NA	NA	NA	nontargeting	Nontargeting
SABETI-NT-37	-0.250730487581819	0.12106312061483	2.07107239850138	AKR7A2	groupGroup2	70	7050	0.0767040616180642	0.871998138651424	GTAGGCCCTGAATACTTACG	NA	NA	NA	NA	nontargeting	Nontargeting
SABETI-NT-37	1.07755887947027	0.134693696228864	-8.0000691171125	AKT1S1	(Intercept)	51	4584	2.48698782225258e-15	7.12099548737351e-15	GTAGGCCCTGAATACTTACG	NA	NA	NA	NA	nontargeting	Nontargeting
SABETI-NT-37	0.028498686426083	0.135437799118355	-0.210419001280276	AKT1S1	groupGroup2	51	4584	0.33331867252185	0.964562929434989	GTAGGCCCTGAATACTTACG	NA	NA	NA	NA	nontargeting	Nontargeting
SABETI-NT-37	1.36524095192207	0.153284585788777	-8.90657690658698	ALAS1	(Intercept)	43	4002	1.05264912861491e-18	4.33341180678913e-18	GTAGGCCCTGAATACTTACG	NA	NA	NA	NA	nontargeting	Nontargeting
SABETI-NT-37	-0.088060619019582	0.154049271450918	0.571639308580821	ALAS1	groupGroup2	43	4002	0.864867281801938	0.996062493715995	GTAGGCCCTGAATACTTACG	NA	NA	NA	NA	nontargeting	Nontargeting
SABETI-NT-37	1.90423745265473	0.3075710952226	-6.19121068992706	ALAS2	(Intercept)	18	1602	1.19407681252918e-09	1.95726540149368e-09	GTAGGCCCTGAATACTTACG	NA	NA	NA	NA	nontargeting	Nontargeting
SABETI-NT-37	-0.137856165644994	0.309148677297706	0.445921900264967	ALAS2	groupGroup2	18	1602	0.688692675930842	0.990519150719524	GTAGGCCCTGAATACTTACG	NA	NA	NA	NA	nontargeting	Nontargeting
SABETI-NT-37	1.47524184713637	0.162791671868712	-9.06214568719531	ALDH16A1	(Intercept)	38	3254	2.55818413397168e-19	1.11368104360691e-18	GTAGGCCCTGAATACTTACG	NA	NA	NA	NA	nontargeting	Nontargeting
SABETI-NT-37	0.0295257998830115	0.16369222366526	-0.180373870070883	ALDH16A1	groupGroup2	38	3254	0.28628186693171	0.957454045850776	GTAGGCCCTGAATACTTACG	NA	NA	NA	NA	nontargeting	Nontargeting
SABETI-NT-37	1.71008143821375	0.181221952911776	-9.43639228436231	ALDH4A1	(Intercept)	31	2629	7.71671118605778e-21	3.83377144726476e-20	GTAGGCCCTGAATACTTACG	NA	NA	NA	NA	nontargeting	Nontargeting
SABETI-NT-37	0.0422715626327901	0.182236511547899	-0.231959898012421	ALDH4A1	groupGroup2	31	2629	0.366861677818954	0.969176911520607	GTAGGCCCTGAATACTTACG	NA	NA	NA	NA	nontargeting	Nontargeting
SABETI-NT-37	1.06205469293431	0.129726249393642	-8.18689122593536	ALDH9A1	(Intercept)	49	5172	5.36120480641096e-16	1.65613513978917e-15	GTAGGCCCTGAATACTTACG	NA	NA	NA	NA	nontargeting	Nontargeting
SABETI-NT-37	-0.0731233989704488	0.13038058201682	0.560845778100723	ALDH9A1	groupGroup2	49	5172	0.85019464750742	0.995469488029138	GTAGGCCCTGAATACTTACG	NA	NA	NA	NA	nontargeting	Nontargeting
SABETI-NT-37	2.14539950947164	0.229962857833561	-9.32933052616873	ALG10	(Intercept)	20	1666	2.1308344377686e-20	1.01833432864249e-19	GTAGGCCCTGAATACTTACG	NA	NA	NA	NA	nontargeting	Nontargeting
SABETI-NT-37	0.0787497712351807	0.231289537559001	-0.340481338093782	ALG10	groupGroup2	20	1666	0.53301185151602	0.982625865429714	GTAGGCCCTGAATACTTACG	NA	NA	NA	NA	nontargeting	Nontargeting
SABETI-NT-37	2.29200298366347	0.237031773344146	-9.66960231249553	ALG12	(Intercept)	16	1270	8.1190497873414e-22	4.43656060119628e-21	GTAGGCCCTGAATACTTACG	NA	NA	NA	NA	nontargeting	Nontargeting
SABETI-NT-37	0.263104788384147	0.238668508676704	-1.10238585661313	ALG12	groupGroup2	16	1270	0.540587915321496	0.983021386819087	GTAGGCCCTGAATACTTACG	NA	NA	NA	NA	nontargeting	Nontargeting
SABETI-NT-37	1.26615004927781	0.143765946214091	-8.80702337806974	ALG14	(Intercept)	47	3738	2.57025795247544e-18	1.01904181262568e-17	GTAGGCCCTGAATACTTACG	NA	NA	NA	NA	nontargeting	Nontargeting
SABETI-NT-37	0.110245790168322	0.144623137846927	-0.762297041881424	ALG14	groupGroup2	47	3738	0.891765478030414	0.997086580430156	GTAGGCCCTGAATACTTACG	NA	NA	NA	NA	nontargeting	Nontargeting
SABETI-NT-37	3.62700405039586	0.468467008334271	-7.74228277737723	ALG1L2	(Intercept)	4	346	1.95295023215643e-14	5.03194575792073e-14	GTAGGCCCTGAATACTTACG	NA	NA	NA	NA	nontargeting	Nontargeting
SABETI-NT-37	0.245059847786225	0.471629250132918	-0.519602733963513	ALG1L2	groupGroup2	4	346	0.793319015666446	0.993759067484287	GTAGGCCCTGAATACTTACG	NA	NA	NA	NA	nontargeting	Nontargeting
SABETI-NT-37	2.01756613796179	0.258831791425054	-7.79489307265407	ALG1L9P	(Intercept)	18	1586	1.2892608496518e-14	3.3925456009366e-14	GTAGGCCCTGAATACTTACG	NA	NA	NA	NA	nontargeting	Nontargeting
SABETI-NT-37	0.0803885401843622	0.260296578807401	-0.308834409398225	ALG1L9P	groupGroup2	18	1586	0.485105014311268	0.979414919680401	GTAGGCCCTGAATACTTACG	NA	NA	NA	NA	nontargeting	Nontargeting
SABETI-NT-37	-0.0865680163084534	0.0855368623281212	1.01205508306321	ALG3	(Intercept)	112	9511	0.623023434099228	0.640772665421808	GTAGGCCCTGAATACTTACG	NA	NA	NA	NA	nontargeting	Nontargeting
SABETI-NT-37	0.0765556318392305	0.0860223441040077	-0.889950542927182	ALG3	groupGroup2	112	9511	0.746984885743248	0.992564354582006	GTAGGCCCTGAATACTTACG	NA	NA	NA	NA	nontargeting	Nontargeting
SABETI-NT-37	0.199489360416318	0.0871485367102575	-2.2890729775482	ALG8	(Intercept)	104	8892	0.0441502251688254	0.0492577204100844	GTAGGCCCTGAATACTTACG	NA	NA	NA	NA	nontargeting	Nontargeting
SABETI-NT-37	0.0332452050238758	0.0876318567160713	-0.379373509471457	ALG8	groupGroup2	104	8892	0.591178961476026	0.985630559459405	GTAGGCCCTGAATACTTACG	NA	NA	NA	NA	nontargeting	Nontargeting
SABETI-NT-37	0.682565071229403	0.111086515288868	-6.14444579033262	ALKBH2	(Intercept)	79	6178	1.60486376754009e-09	2.60415784523774e-09	GTAGGCCCTGAATACTTACG	NA	NA	NA	NA	nontargeting	Nontargeting
SABETI-NT-37	0.0566504333727653	0.111715022949568	-0.507097719510288	ALKBH2	groupGroup2	79	6178	0.775827489898452	0.993258810577818	GTAGGCCCTGAATACTTACG	NA	NA	NA	NA	nontargeting	Nontargeting
SABETI-NT-37	1.49877234454661	0.16349246361381	-9.1672258856341	ALKBH4	(Intercept)	37	3907	9.70696024241172e-20	4.38377787126765e-19	GTAGGCCCTGAATACTTACG	NA	NA	NA	NA	nontargeting	Nontargeting
SABETI-NT-37	-0.207887478219063	0.1642267580043	1.26585631200014	ALKBH4	groupGroup2	37	3907	0.411129059921234	0.973435020313611	GTAGGCCCTGAATACTTACG	NA	NA	NA	NA	nontargeting	Nontargeting
SABETI-NT-37	1.77070606003022	0.191508516882384	-9.24609562465416	ALS2	(Intercept)	28	2574	4.65685697728974e-20	2.16049092819385e-19	GTAGGCCCTGAATACTTACG	NA	NA	NA	NA	nontargeting	Nontargeting
SABETI-NT-37	-0.0216643204873244	0.192522054223437	0.112529032451426	ALS2	groupGroup2	28	2574	0.179192097276748	0.931630370268379	GTAGGCCCTGAATACTTACG	NA	NA	NA	NA	nontargeting	Nontargeting
SABETI-NT-37	-0.316517622091672	0.0997285995400978	3.17378990130519	ALYREF	(Intercept)	107	9256	0.00300925120932944	0.00353176720816682	GTAGGCCCTGAATACTTACG	NA	NA	NA	NA	nontargeting	Nontargeting
SABETI-NT-37	0.0535917747416747	0.10027769556884	-0.534433648855488	ALYREF	groupGroup2	107	9256	0.813916912348976	0.994745136496563	GTAGGCCCTGAATACTTACG	NA	NA	NA	NA	nontargeting	Nontargeting
SABETI-NT-37	0.2597082204094	0.09317710317941	-2.78725364437805	AMBRA1	(Intercept)	96	8261	0.0106313708987591	0.0121932882102618	GTAGGCCCTGAATACTTACG	NA	NA	NA	NA	nontargeting	Nontargeting
SABETI-NT-37	0.0507917734603211	0.0937001110900473	-0.542067377182824	AMBRA1	groupGroup2	96	8261	0.824455817503096	0.994813391843405	GTAGGCCCTGAATACTTACG	NA	NA	NA	NA	nontargeting	Nontargeting
SABETI-NT-37	2.14539950947163	0.224115022541632	-9.5727608312071	AMDHD2	(Intercept)	22	1875	2.08176574568486e-21	1.09142300590148e-20	GTAGGCCCTGAATACTTACG	NA	NA	NA	NA	nontargeting	Nontargeting
SABETI-NT-37	-0.0290002318200246	0.225291960149	0.128722888295015	AMDHD2	groupGroup2	22	1875	0.204846152319844	0.940340177134966	GTAGGCCCTGAATACTTACG	NA	NA	NA	NA	nontargeting	Nontargeting
SABETI-NT-37	2.83854669003162	0.321685558951931	-8.82397922766493	AMH	(Intercept)	9	716	2.2092544885516e-18	8.81925666528722e-18	GTAGGCCCTGAATACTTACG	NA	NA	NA	NA	nontargeting	Nontargeting
SABETI-NT-37	0.281371686828562	0.323912941020749	-0.868664542830161	AMH	groupGroup2	9	716	0.770061281177304	0.993061504584824	GTAGGCCCTGAATACTTACG	NA	NA	NA	NA	nontargeting	Nontargeting
SABETI-NT-37	3.6270040503959	0.4952997426479	-7.32284662819676	AMIGO2	(Intercept)	4	290	4.85530418988986e-13	1.07239017742462e-12	GTAGGCCCTGAATACTTACG	NA	NA	NA	NA	nontargeting	Nontargeting
SABETI-NT-37	0.387311073703717	0.498995476985644	-0.776181531831519	AMIGO2	groupGroup2	4	290	0.875283617828032	0.996440377240802	GTAGGCCCTGAATACTTACG	NA	NA	NA	NA	nontargeting	Nontargeting
SABETI-NT-37	1.80245475834482	0.184772942992932	-9.75497131316331	AMPD2	(Intercept)	28	2824	3.5130066084863e-22	1.99413435935492e-21	GTAGGCCCTGAATACTTACG	NA	NA	NA	NA	nontargeting	Nontargeting
SABETI-NT-37	-0.104954216343225	0.18567543599251	0.565256334432188	AMPD2	groupGroup2	28	2824	0.856201151387246	0.995711085132514	GTAGGCCCTGAATACTTACG	NA	NA	NA	NA	nontargeting	Nontargeting
SABETI-NT-37	3.15700042115006	0.370955327527885	-8.51045985021673	AMZ1	(Intercept)	8	603	3.46489778505252e-17	1.22204913521607e-16	GTAGGCCCTGAATACTTACG	NA	NA	NA	NA	nontargeting	Nontargeting
SABETI-NT-37	0.143678231937087	0.373234793021399	-0.384954014533284	AMZ1	groupGroup2	8	603	0.599457028041272	0.985853091902629	GTAGGCCCTGAATACTTACG	NA	NA	NA	NA	nontargeting	Nontargeting
SABETI-NT-37	-1.09683766530974	0.0571166153540459	19.2034779811588	ANAPC11	(Intercept)	158	15277	6.9224185521146e-82	1.68237047720871e-80	GTAGGCCCTGAATACTTACG	NA	NA	NA	NA	nontargeting	Nontargeting
SABETI-NT-37	-0.0382839563992058	0.0574182263280588	0.666756165202153	ANAPC11	groupGroup2	158	15277	0.990144206915158	0.999610244669456	GTAGGCCCTGAATACTTACG	NA	NA	NA	NA	nontargeting	Nontargeting
SABETI-NT-37	0.36124463962878	0.0938099218786319	-3.85081484340373	ANAPC13	(Intercept)	86	8669	0.000235450959636752	0.000289308305126768	GTAGGCCCTGAATACTTACG	NA	NA	NA	NA	nontargeting	Nontargeting
SABETI-NT-37	-0.086038800664743	0.0942795378701918	0.912592515920104	ANAPC13	groupGroup2	86	8669	0.722913783858084	0.991885206503893	GTAGGCCCTGAATACTTACG	NA	NA	NA	NA	nontargeting	Nontargeting
SABETI-NT-37	0.346092834608198	0.0963020505814024	-3.59382622196245	ANAPC15	(Intercept)	87	8160	0.000651714426216772	0.000786164915631748	GTAGGCCCTGAATACTTACG	NA	NA	NA	NA	nontargeting	Nontargeting
SABETI-NT-37	-0.00500990455587217	0.0968190754661627	0.0517450154502155	ANAPC15	groupGroup2	87	8160	0.082536263760876	0.87742606788678	GTAGGCCCTGAATACTTACG	NA	NA	NA	NA	nontargeting	Nontargeting
SABETI-NT-37	-0.496899314067803	0.0656392777499764	7.57015206597062	ANAPC16	(Intercept)	138	12784	7.45575182765596e-14	1.79847416969654e-13	GTAGGCCCTGAATACTTACG	NA	NA	NA	NA	nontargeting	Nontargeting
SABETI-NT-37	0.0356162506122248	0.0660027204943884	-0.539617917950109	ANAPC16	groupGroup2	138	12784	0.82107888570503	0.994780266680881	GTAGGCCCTGAATACTTACG	NA	NA	NA	NA	nontargeting	Nontargeting
SABETI-NT-37	2.19191952510653	0.225862989664168	-9.70464230711572	ANAPC2	(Intercept)	15	1698	5.7616996839655e-22	3.19792038526277e-21	GTAGGCCCTGAATACTTACG	NA	NA	NA	NA	nontargeting	Nontargeting
SABETI-NT-37	0.0526386272314867	0.22714177235577	-0.23174349079675	ANAPC2	groupGroup2	15	1698	0.366525500043882	0.969167431459444	GTAGGCCCTGAATACTTACG	NA	NA	NA	NA	nontargeting	Nontargeting
SABETI-NT-37	1.15890451892422	0.142597290183941	-8.12711459964846	ANAPC4	(Intercept)	50	4721	8.7925941105912e-16	2.65107526065586e-15	GTAGGCCCTGAATACTTACG	NA	NA	NA	NA	nontargeting	Nontargeting
SABETI-NT-37	-0.115330444329308	0.143296347394354	0.804838688678625	ANAPC4	groupGroup2	50	4721	0.841825545248248	0.99514715652407	GTAGGCCCTGAATACTTACG	NA	NA	NA	NA	nontargeting	Nontargeting
SABETI-NT-37	0.136575535005752	0.0876586056426328	-1.55803909957847	ANAPC7	(Intercept)	99	9039	0.238447959499402	0.25470807091325	GTAGGCCCTGAATACTTACG	NA	NA	NA	NA	nontargeting	Nontargeting
SABETI-NT-37	0.0457805229871241	0.0881486515725117	-0.519355908121462	ANAPC7	groupGroup2	99	9039	0.792974854712064	0.993756321301594	GTAGGCCCTGAATACTTACG	NA	NA	NA	NA	nontargeting	Nontargeting
SABETI-NT-37	-0.440311839438326	0.0713479576150514	6.17133067513959	ANKHD1	(Intercept)	135	12140	1.3543525376282e-09	2.21051439222233e-09	GTAGGCCCTGAATACTTACG	NA	NA	NA	NA	nontargeting	Nontargeting
SABETI-NT-37	0.0381296716437155	0.0717425921122396	-0.531478868007202	ANKHD1	groupGroup2	135	12140	0.809826037421586	0.994658354498335	GTAGGCCCTGAATACTTACG	NA	NA	NA	NA	nontargeting	Nontargeting
SABETI-NT-37	1.01693425765384	0.127304096300369	-7.98822887249772	ANKLE2	(Intercept)	56	5954	2.73782269940516e-15	7.80250156453603e-15	GTAGGCCCTGAATACTTACG	NA	NA	NA	NA	nontargeting	Nontargeting
SABETI-NT-37	-0.212409221852768	0.127871436674344	1.66111547173525	ANKLE2	groupGroup2	56	5954	0.193380515422068	0.93647144738659	GTAGGCCCTGAATACTTACG	NA	NA	NA	NA	nontargeting	Nontargeting
SABETI-NT-37	1.22910877759749	0.151718220351049	-8.10126018321037	ANKMY1	(Intercept)	42	3893	1.08785561947414e-15	3.24471046520785e-15	GTAGGCCCTGAATACTTACG	NA	NA	NA	NA	nontargeting	Nontargeting
SABETI-NT-37	0.0236254408080218	0.152551468972425	-0.154868654934371	ANKMY1	groupGroup2	42	3893	0.246150269596234	0.951091891514952	GTAGGCCCTGAATACTTACG	NA	NA	NA	NA	nontargeting	Nontargeting
SABETI-NT-37	-0.577688568995115	0.0645285662145586	8.95244699958604	ANKRD11	(Intercept)	153	13824	6.95375663010054e-19	2.91217681586263e-18	GTAGGCCCTGAATACTTACG	NA	NA	NA	NA	nontargeting	Nontargeting
SABETI-NT-37	-0.0688181103729948	0.0648598702938186	1.0610275669878	ANKRD11	groupGroup2	153	13824	0.577354746684712	0.984759190109602	GTAGGCCCTGAATACTTACG	NA	NA	NA	NA	nontargeting	Nontargeting
SABETI-NT-37	1.57288031670029	0.166140795916127	-9.46715289298557	ANKRD13A	(Intercept)	33	3677	5.75149941153506e-21	2.88919836508924e-20	GTAGGCCCTGAATACTTACG	NA	NA	NA	NA	nontargeting	Nontargeting
SABETI-NT-37	-0.182495027688977	0.166897926030765	1.09345293874615	ANKRD13A	groupGroup2	33	3677	0.548389962042202	0.983374632418454	GTAGGCCCTGAATACTTACG	NA	NA	NA	NA	nontargeting	Nontargeting
SABETI-NT-37	1.0620546929343	0.131457985009856	-8.07904284288757	ANKRD13C	(Intercept)	48	4498	1.3055418522102e-15	3.85979237939773e-15	GTAGGCCCTGAATACTTACG	NA	NA	NA	NA	nontargeting	Nontargeting
SABETI-NT-37	0.08733351492659	0.132224023854626	-0.660496575286568	ANKRD13C	groupGroup2	48	4498	0.982129569001586	0.999253516570962	GTAGGCCCTGAATACTTACG	NA	NA	NA	NA	nontargeting	Nontargeting
SABETI-NT-37	2.01756613796174	0.210377671323407	-9.59021043093589	ANKRD13D	(Intercept)	23	2448	1.75811085296698e-21	9.28592225434193e-21	GTAGGCCCTGAATACTTACG	NA	NA	NA	NA	nontargeting	Nontargeting
SABETI-NT-37	-0.194085793099615	0.211331322804939	0.918395770790484	ANKRD13D	groupGroup2	23	2448	0.716823408090532	0.991600900380921	GTAGGCCCTGAATACTTACG	NA	NA	NA	NA	nontargeting	Nontargeting
SABETI-NT-37	1.62552405018569	0.175785797108428	-9.24718650155242	ANKRD16	(Intercept)	33	2902	4.6095878080749e-20	2.13929449462805e-19	GTAGGCCCTGAATACTTACG	NA	NA	NA	NA	nontargeting	Nontargeting
SABETI-NT-37	0.00635927481494524	0.176738655056777	-0.0359812334936142	ANKRD16	groupGroup2	33	2902	0.057405354466854	0.849749066269925	GTAGGCCCTGAATACTTACG	NA	NA	NA	NA	nontargeting	Nontargeting
SABETI-NT-37	1.00233545823268	0.128342198590002	-7.80986666306622	ANKRD26	(Intercept)	52	4945	1.14497034755175e-14	3.03147115487194e-14	GTAGGCCCTGAATACTTACG	NA	NA	NA	NA	nontargeting	Nontargeting
SABETI-NT-37	0.0248833007736044	0.129049330519599	-0.192820068677731	ANKRD26	groupGroup2	52	4945	0.305800228222344	0.960303481094586	GTAGGCCCTGAATACTTACG	NA	NA	NA	NA	nontargeting	Nontargeting
SABETI-NT-37	1.3446216647193	0.149267474728541	-9.00813567834948	ANKRD40	(Intercept)	41	3260	4.19177925369638e-19	1.7907804894567e-18	GTAGGCCCTGAATACTTACG	NA	NA	NA	NA	nontargeting	Nontargeting
SABETI-NT-37	0.190108801930213	0.150225934202772	-1.26548590254468	ANKRD40	groupGroup2	41	3260	0.411394397576466	0.973476773574114	GTAGGCCCTGAATACTTACG	NA	NA	NA	NA	nontargeting	Nontargeting
SABETI-NT-37	1.97834542480847	0.206919275978423	-9.56095276988486	ANKRD46	(Intercept)	23	1968	2.3335510038526e-21	1.21715593992042e-20	GTAGGCCCTGAATACTTACG	NA	NA	NA	NA	nontargeting	Nontargeting
SABETI-NT-37	0.0900595502358087	0.208128839690806	-0.432710576629362	ANKRD46	groupGroup2	23	1968	0.669549909859994	0.989823950275511	GTAGGCCCTGAATACTTACG	NA	NA	NA	NA	nontargeting	Nontargeting
SABETI-NT-37	1.54756250871603	0.164737825232182	-9.39409335126829	ANKRD52	(Intercept)	31	3381	1.15425420785998e-20	5.64519701918672e-20	GTAGGCCCTGAATACTTACG	NA	NA	NA	NA	nontargeting	Nontargeting
SABETI-NT-37	-0.0597400681825502	0.165578536315863	0.36079596735043	ANKRD52	groupGroup2	31	3381	0.56349604473266	0.983801814132836	GTAGGCCCTGAATACTTACG	NA	NA	NA	NA	nontargeting	Nontargeting
SABETI-NT-37	1.62552405018572	0.174170515256968	-9.33294620956625	ANKRD54	(Intercept)	31	2496	2.05936186105922e-20	9.85290902283093e-20	GTAGGCCCTGAATACTTACG	NA	NA	NA	NA	nontargeting	Nontargeting
SABETI-NT-37	0.188034172170088	0.175281891505391	-1.07275298409422	ANKRD54	groupGroup2	31	2496	0.566763921500274	0.984130085212613	GTAGGCCCTGAATACTTACG	NA	NA	NA	NA	nontargeting	Nontargeting
SABETI-NT-37	1.94060509682561	0.222470047809617	-8.72299491968607	ANKRD62P1-PARP4P3	(Intercept)	21	1367	5.41876871957486e-18	2.07918461047061e-17	GTAGGCCCTGAATACTTACG	NA	NA	NA	NA	nontargeting	Nontargeting
SABETI-NT-37	0.462999040193071	0.224195684531688	-2.06515589789432	ANKRD62P1-PARP4P3	groupGroup2	21	1367	0.0778165037340598	0.87323322384606	GTAGGCCCTGAATACTTACG	NA	NA	NA	NA	nontargeting	Nontargeting
SABETI-NT-37	0.93237686962578	0.126298731854656	-7.38231378838191	ANKS1A	(Intercept)	62	5205	3.11124043734728e-13	7.01586140202919e-13	GTAGGCCCTGAATACTTACG	NA	NA	NA	NA	nontargeting	Nontargeting
SABETI-NT-37	0.0129969568298868	0.12698707818714	-0.102348656378512	ANKS1A	groupGroup2	62	5205	0.163040128312008	0.925357867133241	GTAGGCCCTGAATACTTACG	NA	NA	NA	NA	nontargeting	Nontargeting
SABETI-NT-37	2.40322861877376	0.264188601866413	-9.09664005863871	ANKUB1	(Intercept)	14	1454	1.86339029961498e-19	8.21125064511501e-19	GTAGGCCCTGAATACTTACG	NA	NA	NA	NA	nontargeting	Nontargeting
SABETI-NT-37	-0.0558989879588292	0.265547642830607	0.210504553393785	ANKUB1	groupGroup2	14	1454	0.333452203627626	0.964579604133804	GTAGGCCCTGAATACTTACG	NA	NA	NA	NA	nontargeting	Nontargeting
SABETI-NT-37	3.85014760171009	0.51920595511161	-7.41545347044882	ANO9	(Intercept)	4	532	2.42418709947234e-13	5.53039459491526e-13	GTAGGCCCTGAATACTTACG	NA	NA	NA	NA	nontargeting	Nontargeting
SABETI-NT-37	-0.435578483082045	0.521089899269313	0.835898918195929	ANO9	groupGroup2	4	532	0.806423542139196	0.994540802505428	GTAGGCCCTGAATACTTACG	NA	NA	NA	NA	nontargeting	Nontargeting
SABETI-NT-37	-1.44441271596026	0.0663973695667112	21.7540653400286	ANP32E	(Intercept)	165	15597	1.26443248193031e-104	3.5305002270692e-103	GTAGGCCCTGAATACTTACG	NA	NA	NA	NA	nontargeting	Nontargeting
SABETI-NT-37	0.0847034620318484	0.0667642684779841	-1.26869452721975	ANP32E	groupGroup2	165	15597	0.409100070296066	0.973193004083456	GTAGGCCCTGAATACTTACG	NA	NA	NA	NA	nontargeting	Nontargeting
SABETI-NT-37	-0.188508054651456	0.0979244864313464	1.92503490721513	ANTKMT	(Intercept)	95	9227	0.108449982662851	0.118559497854029	GTAGGCCCTGAATACTTACG	NA	NA	NA	NA	nontargeting	Nontargeting
SABETI-NT-37	-0.0244753801352465	0.0984465070265458	0.248616033971086	ANTKMT	groupGroup2	95	9227	0.3926843909153	0.971248786649558	GTAGGCCCTGAATACTTACG	NA	NA	NA	NA	nontargeting	Nontargeting
SABETI-NT-37	-0.101096116871369	0.083927663068109	1.20456251461843	ANXA11	(Intercept)	101	10167	0.456744470068574	0.47643327471923	GTAGGCCCTGAATACTTACG	NA	NA	NA	NA	nontargeting	Nontargeting
SABETI-NT-37	-0.0134167984090305	0.0843759762360871	0.1590120672677	ANXA11	groupGroup2	101	10167	0.252681267011658	0.951815283012836	GTAGGCCCTGAATACTTACG	NA	NA	NA	NA	nontargeting	Nontargeting
SABETI-NT-37	2.01756613796179	0.218872893148412	-9.21798085153348	ANXA4	(Intercept)	24	1818	6.05494422738472e-20	2.78174238231373e-19	GTAGGCCCTGAATACTTACG	NA	NA	NA	NA	nontargeting	Nontargeting
SABETI-NT-37	0.105538145652433	0.220162076241874	-0.479365690285766	ANXA4	groupGroup2	24	1818	0.73664300570928	0.992381436035091	GTAGGCCCTGAATACTTACG	NA	NA	NA	NA	nontargeting	Nontargeting
SABETI-NT-37	0.932376869625778	0.130101762080259	-7.16651992038816	AOPEP	(Intercept)	56	5888	1.53856420508316e-12	3.22618439272815e-12	GTAGGCCCTGAATACTTACG	NA	NA	NA	NA	nontargeting	Nontargeting
SABETI-NT-37	-0.190025431926609	0.130706408838768	1.45383408216052	AOPEP	groupGroup2	56	5888	0.29198462366655	0.95842400858547	GTAGGCCCTGAATACTTACG	NA	NA	NA	NA	nontargeting	Nontargeting
SABETI-NT-37	1.7100814382138	0.182327506184998	-9.37917417944977	AP1G2	(Intercept)	29	2042	1.32982911609534e-20	6.46862773783792e-20	GTAGGCCCTGAATACTTACG	NA	NA	NA	NA	nontargeting	Nontargeting
SABETI-NT-37	0.324770847941504	0.183642823301847	-1.76849191328152	AP1G2	groupGroup2	29	2042	0.153957405851059	0.922651544287385	GTAGGCCCTGAATACTTACG	NA	NA	NA	NA	nontargeting	Nontargeting
SABETI-NT-37	0.071655988906435	0.0847346247110106	-0.84565181176903	AP1S1	(Intercept)	107	9062	0.795494025511876	0.807441811968692	GTAGGCCCTGAATACTTACG	NA	NA	NA	NA	nontargeting	Nontargeting
SABETI-NT-37	0.105950120390502	0.08523190368982	-1.24308053444495	AP1S1	groupGroup2	107	9062	0.427676316093884	0.97565529779241	GTAGGCCCTGAATACTTACG	NA	NA	NA	NA	nontargeting	Nontargeting
SABETI-NT-37	0.747805593097807	0.112949559018889	-6.62070396372907	AP2A1	(Intercept)	67	7112	7.14984542182708e-11	1.29680609460194e-10	GTAGGCCCTGAATACTTACG	NA	NA	NA	NA	nontargeting	Nontargeting
SABETI-NT-37	-0.193337249622117	0.113464365796695	1.70394685824568	AP2A1	groupGroup2	67	7112	0.176782031470531	0.931142396592266	GTAGGCCCTGAATACTTACG	NA	NA	NA	NA	nontargeting	Nontargeting
SABETI-NT-37	1.32441895740181	0.150188034778093	-8.81840527015798	AP2A2	(Intercept)	40	3476	2.32202736998494e-18	9.2479780924285e-18	GTAGGCCCTGAATACTTACG	NA	NA	NA	NA	nontargeting	Nontargeting
SABETI-NT-37	0.121767156318872	0.151090309739989	-0.80592300411867	AP2A2	groupGroup2	40	3476	0.84057449235187	0.995138231972678	GTAGGCCCTGAATACTTACG	NA	NA	NA	NA	nontargeting	Nontargeting
SABETI-NT-37	-0.97816613559223	0.050204705020311	19.4835550810726	AP2M1	(Intercept)	174	15677	3.02786090291458e-84	7.47708311890224e-83	GTAGGCCCTGAATACTTACG	NA	NA	NA	NA	nontargeting	Nontargeting
SABETI-NT-37	0.0441732037692035	0.0504850083803332	-0.874976655176934	AP2M1	groupGroup2	174	15677	0.76317321597271	0.992741838284953	GTAGGCCCTGAATACTTACG	NA	NA	NA	NA	nontargeting	Nontargeting
SABETI-NT-37	-0.706357412296756	0.0664404797497364	10.6314315453082	AP2S1	(Intercept)	148	13558	4.25640656389626e-26	3.50423321180458e-25	GTAGGCCCTGAATACTTACG	NA	NA	NA	NA	nontargeting	Nontargeting
SABETI-NT-37	-0.0713471562912527	0.0667840052148254	1.06832700527243	AP2S1	groupGroup2	148	13558	0.570746061900266	0.984324077587996	GTAGGCCCTGAATACTTACG	NA	NA	NA	NA	nontargeting	Nontargeting
SABETI-NT-37	-0.436881304341529	0.0762982105687844	5.72597051863583	AP3B1	(Intercept)	136	11294	2.05688162566758e-08	3.09679262003568e-08	GTAGGCCCTGAATACTTACG	NA	NA	NA	NA	nontargeting	Nontargeting
SABETI-NT-37	0.119206753972202	0.0767401501743304	-1.5533818177499	AP3B1	groupGroup2	136	11294	0.240663888159408	0.950220047663783	GTAGGCCCTGAATACTTACG	NA	NA	NA	NA	nontargeting	Nontargeting
SABETI-NT-37	0.661730984326561	0.10765362531297	-6.1468527641571	AP3D1	(Intercept)	74	7332	1.58070860069368e-09	2.56638295012721e-09	GTAGGCCCTGAATACTTACG	NA	NA	NA	NA	nontargeting	Nontargeting
SABETI-NT-37	-0.13364105347917	0.108169516280948	1.23547796157344	AP3D1	groupGroup2	74	7332	0.43330534711132	0.97600765468562	GTAGGCCCTGAATACTTACG	NA	NA	NA	NA	nontargeting	Nontargeting
SABETI-NT-37	1.12556809865664	0.13938860140871	-8.07503689169165	AP3S2	(Intercept)	48	4219	1.34912496357061e-15	3.98224908395748e-15	GTAGGCCCTGAATACTTACG	NA	NA	NA	NA	nontargeting	Nontargeting
SABETI-NT-37	0.0719661977133491	0.140187157179376	-0.513357993423498	AP3S2	groupGroup2	48	4219	0.784598152244262	0.993594651209819	GTAGGCCCTGAATACTTACG	NA	NA	NA	NA	nontargeting	Nontargeting
SABETI-NT-37	2.10094774690076	0.217488636455013	-9.66003457075023	AP4M1	(Intercept)	22	2176	8.91427055129462e-22	4.8500764888235e-21	GTAGGCCCTGAATACTTACG	NA	NA	NA	NA	nontargeting	Nontargeting
SABETI-NT-37	-0.137812291563583	0.218522619534748	0.630654583296668	AP4M1	groupGroup2	22	2176	0.943467198016762	0.998424682703438	GTAGGCCCTGAATACTTACG	NA	NA	NA	NA	nontargeting	Nontargeting
SABETI-NT-37	1.86914613284348	0.194391472774014	-9.61537101484088	AP5B1	(Intercept)	27	1918	1.37721296810135e-21	7.35408412373482e-21	GTAGGCCCTGAATACTTACG	NA	NA	NA	NA	nontargeting	Nontargeting
SABETI-NT-37	0.240592796685612	0.195698579003052	-1.22940492420162	AP5B1	groupGroup2	27	1918	0.43784004988522	0.976345250047282	GTAGGCCCTGAATACTTACG	NA	NA	NA	NA	nontargeting	Nontargeting
SABETI-NT-37	1.17599895228353	0.141152805612732	-8.33138914369167	APBA2	(Intercept)	48	5330	1.59798462531768e-16	5.23686052129356e-16	GTAGGCCCTGAATACTTACG	NA	NA	NA	NA	nontargeting	Nontargeting
SABETI-NT-37	-0.270090569451592	0.141758185497388	1.90529081974295	APBA2	groupGroup2	48	5330	0.113484556292461	0.902806087811126	GTAGGCCCTGAATACTTACG	NA	NA	NA	NA	nontargeting	Nontargeting
SABETI-NT-37	2.67149260536842	0.292096612394441	-9.14592121924679	APBA3	(Intercept)	11	1112	1.18247545504305e-19	5.3003943070018e-19	GTAGGCCCTGAATACTTACG	NA	NA	NA	NA	nontargeting	Nontargeting
SABETI-NT-37	-0.00698623891369328	0.293661321575929	0.0237901228401539	APBA3	groupGroup2	11	1112	0.0379599626940881	0.812700810562325	GTAGGCCCTGAATACTTACG	NA	NA	NA	NA	nontargeting	Nontargeting
SABETI-NT-37	2.8385466900316	0.322144828588457	-8.81139921590318	APBB3	(Intercept)	9	601	2.47186740025376e-18	9.8166724243913e-18	GTAGGCCCTGAATACTTACG	NA	NA	NA	NA	nontargeting	Nontargeting
SABETI-NT-37	0.468391764404088	0.324786479047228	-1.44215290543538	APBB3	groupGroup2	9	601	0.298518485735748	0.959465087460837	GTAGGCCCTGAATACTTACG	NA	NA	NA	NA	nontargeting	Nontargeting
SABETI-NT-37	3.85014760171005	0.527797686026768	-7.29474134434682	APC2	(Intercept)	4	190	5.98466764676944e-13	1.30926941933142e-12	GTAGGCCCTGAATACTTACG	NA	NA	NA	NA	nontargeting	Nontargeting
SABETI-NT-37	0.63035677955981	0.532874648189337	-1.18293632789946	APC2	groupGroup2	4	190	0.473668765657502	0.978566790422313	GTAGGCCCTGAATACTTACG	NA	NA	NA	NA	nontargeting	Nontargeting
SABETI-NT-37	-0.339507140316366	0.0701882657067953	4.83709259514439	APEX1	(Intercept)	138	12022	2.63504123464914e-06	3.54360916508806e-06	GTAGGCCCTGAATACTTACG	NA	NA	NA	NA	nontargeting	Nontargeting
SABETI-NT-37	0.0176561722493365	0.0705717881240147	-0.250187400924425	APEX1	groupGroup2	138	12022	0.395115143790524	0.97145540874574	GTAGGCCCTGAATACTTACG	NA	NA	NA	NA	nontargeting	Nontargeting
SABETI-NT-37	1.32441895740182	0.149759041704875	-8.84366608068848	APEX2	(Intercept)	42	3983	1.85256310782722e-18	7.45027297756212e-18	GTAGGCCCTGAATACTTACG	NA	NA	NA	NA	nontargeting	Nontargeting
SABETI-NT-37	-0.0393710890934217	0.150538607094392	0.261534830521815	APEX2	groupGroup2	42	3983	0.412639813918482	0.973768568730648	GTAGGCCCTGAATACTTACG	NA	NA	NA	NA	nontargeting	Nontargeting
SABETI-NT-37	0.641322112695351	0.110762139845905	-5.79008417124816	APH1A	(Intercept)	72	6203	1.40702320507545e-08	2.13918866708734e-08	GTAGGCCCTGAATACTTACG	NA	NA	NA	NA	nontargeting	Nontargeting
SABETI-NT-37	0.0697526213663412	0.111394623851231	-0.626175832861526	APH1A	groupGroup2	72	6203	0.937600766254218	0.998293358872357	GTAGGCCCTGAATACTTACG	NA	NA	NA	NA	nontargeting	Nontargeting
SABETI-NT-37	2.01756613796174	0.212335918602148	-9.50176565153836	APH1B	(Intercept)	23	1903	4.1272232005849e-21	2.10113628153988e-20	GTAGGCCCTGAATACTTACG	NA	NA	NA	NA	nontargeting	Nontargeting
SABETI-NT-37	0.0813261867603667	0.213566317488089	-0.380800623042547	APH1B	groupGroup2	23	1903	0.593297606170064	0.985722874310293	GTAGGCCCTGAATACTTACG	NA	NA	NA	NA	nontargeting	Nontargeting
SABETI-NT-37	-0.0668629452291343	0.0772705826256959	0.865309189566009	APIP	(Intercept)	118	10838	0.773738216667598	0.786592482003567	GTAGGCCCTGAATACTTACG	NA	NA	NA	NA	nontargeting	Nontargeting
SABETI-NT-37	-0.0435391785884733	0.0776723658630067	0.560549149040532	APIP	groupGroup2	118	10838	0.849790149259428	0.995452046562162	GTAGGCCCTGAATACTTACG	NA	NA	NA	NA	nontargeting	Nontargeting
SABETI-NT-37	2.75153531304198	0.317492041948553	-8.666470177189	APLF	(Intercept)	9	932	8.91446806778514e-18	3.34572376306599e-17	GTAGGCCCTGAATACTTACG	NA	NA	NA	NA	nontargeting	Nontargeting
SABETI-NT-37	0.0565801885695809	0.319285634588721	-0.177208688522623	APLF	groupGroup2	9	932	0.281311057560394	0.95716982649317	GTAGGCCCTGAATACTTACG	NA	NA	NA	NA	nontargeting	Nontargeting
SABETI-NT-37	-0.061875403718089	0.0807277484082278	0.766470079224737	APLP2	(Intercept)	116	10392	0.886793297100194	0.894084969049133	GTAGGCCCTGAATACTTACG	NA	NA	NA	NA	nontargeting	Nontargeting
SABETI-NT-37	0.00032780945937736	0.0811630257941299	-0.00403890141070947	APLP2	groupGroup2	116	10392	0.00644513663345792	0.599436101585081	GTAGGCCCTGAATACTTACG	NA	NA	NA	NA	nontargeting	Nontargeting
SABETI-NT-37	3.62700405039589	0.478879552612401	-7.57393801971648	APOA1-AS	(Intercept)	4	339	7.24154424762694e-14	1.7493135370441e-13	GTAGGCCCTGAATACTTACG	NA	NA	NA	NA	nontargeting	Nontargeting
SABETI-NT-37	0.247826101279077	0.482092029156554	-0.514063884675012	APOA1-AS	groupGroup2	4	339	0.785585347195712	0.993623735919257	GTAGGCCCTGAATACTTACG	NA	NA	NA	NA	nontargeting	Nontargeting
SABETI-NT-37	2.29200298366352	0.238811265067813	-9.59754969269428	APOBEC3B	(Intercept)	18	1681	1.63734929042107e-21	8.67602869259823e-21	GTAGGCCCTGAATACTTACG	NA	NA	NA	NA	nontargeting	Nontargeting
SABETI-NT-37	-0.0474448313254999	0.240043684674685	0.197650820890367	APOBEC3B	groupGroup2	18	1681	0.313363460481542	0.96145419865249	GTAGGCCCTGAATACTTACG	NA	NA	NA	NA	nontargeting	Nontargeting
SABETI-NT-37	0.75910514835173	0.113913000641347	-6.66390266324176	APOBEC3C	(Intercept)	68	6358	5.33300207262682e-11	9.77063343509592e-11	GTAGGCCCTGAATACTTACG	NA	NA	NA	NA	nontargeting	Nontargeting
SABETI-NT-37	-0.0508364491021136	0.114500470565246	0.443984630378837	APOBEC3C	groupGroup2	68	6358	0.685892607923896	0.990468758914654	GTAGGCCCTGAATACTTACG	NA	NA	NA	NA	nontargeting	Nontargeting
SABETI-NT-37	3.85014760171003	0.508893424029989	-7.56572480583505	APOBEC3D	(Intercept)	4	784	7.7141567745499e-14	1.85759977672889e-13	GTAGGCCCTGAATACTTACG	NA	NA	NA	NA	nontargeting	Nontargeting
SABETI-NT-37	-0.813871216553047	0.510163813316877	1.5953134959957	APOBEC3D	groupGroup2	4	784	0.221284298216588	0.944652953629093	GTAGGCCCTGAATACTTACG	NA	NA	NA	NA	nontargeting	Nontargeting
SABETI-NT-37	3.85014760171013	0.510082005938899	-7.54809531973831	APOBEC3G	(Intercept)	4	612	8.83339277868266e-14	2.11313904074913e-13	GTAGGCCCTGAATACTTACG	NA	NA	NA	NA	nontargeting	Nontargeting
SABETI-NT-37	-0.555689808498035	0.511707072056745	1.08595295793843	APOBEC3G	groupGroup2	4	612	0.554999610512856	0.983637311144596	GTAGGCCCTGAATACTTACG	NA	NA	NA	NA	nontargeting	Nontargeting
SABETI-NT-37	-1.27083574955507	0.0786674698880982	16.1545267867746	APOC1	(Intercept)	146	13949	2.11050492221648e-58	4.25248513500578e-57	GTAGGCCCTGAATACTTACG	NA	NA	NA	NA	nontargeting	Nontargeting
SABETI-NT-37	0.0480146133496267	0.079096548828916	-0.607038032133123	APOC1	groupGroup2	146	13949	0.912348654405522	0.997854377083734	GTAGGCCCTGAATACTTACG	NA	NA	NA	NA	nontargeting	Nontargeting
SABETI-NT-37	0.00533334597537006	0.134634227399604	-0.0396135966193819	APOE	(Intercept)	71	6695	0.0631976251731621	0.0699799619720588	GTAGGCCCTGAATACTTACG	NA	NA	NA	NA	nontargeting	Nontargeting
SABETI-NT-37	0.0726079926421648	0.135376062242405	-0.536342920893594	APOE	groupGroup2	71	6695	0.816556855674442	0.994745136496563	GTAGGCCCTGAATACTTACG	NA	NA	NA	NA	nontargeting	Nontargeting
SABETI-NT-37	-1.40734777031771	0.0615562813399196	22.8627808516601	APRT	(Intercept)	163	15311	2.18115168888676e-115	6.43119712889891e-114	GTAGGCCCTGAATACTTACG	NA	NA	NA	NA	nontargeting	Nontargeting
SABETI-NT-37	-0.058219373306257	0.0618816725338118	0.940817707770361	APRT	groupGroup2	163	15311	0.693596569482424	0.990713180895927	GTAGGCCCTGAATACTTACG	NA	NA	NA	NA	nontargeting	Nontargeting
SABETI-NT-37	3.62700405039575	0.467068943753159	-7.76545753877524	AQP10	(Intercept)	5	322	1.62702031406782e-14	4.23064052371765e-14	GTAGGCCCTGAATACTTACG	NA	NA	NA	NA	nontargeting	Nontargeting
SABETI-NT-37	0.319592899648864	0.470452792916685	-0.679330433277845	AQP10	groupGroup2	5	322	0.993857035113432	0.99981660793696	GTAGGCCCTGAATACTTACG	NA	NA	NA	NA	nontargeting	Nontargeting
SABETI-NT-37	2.83854669003149	0.317222725603274	-8.94811897424223	AQP11	(Intercept)	11	870	7.23182387183092e-19	3.02410516805587e-18	GTAGGCCCTGAATACTTACG	NA	NA	NA	NA	nontargeting	Nontargeting
SABETI-NT-37	0.0824781377378908	0.319065167559354	-0.258499347856728	AQP11	groupGroup2	11	870	0.407956895677064	0.973095451459964	GTAGGCCCTGAATACTTACG	NA	NA	NA	NA	nontargeting	Nontargeting
SABETI-NT-37	1.62552405018574	0.174790712248263	-9.29983080495108	ARAP1	(Intercept)	33	2728	2.81338706353596e-20	1.33059460440917e-19	GTAGGCCCTGAATACTTACG	NA	NA	NA	NA	nontargeting	Nontargeting
SABETI-NT-37	0.0842969762038867	0.175806030699785	-0.479488535565861	ARAP1	groupGroup2	33	2728	0.736817755699874	0.992381436035091	GTAGGCCCTGAATACTTACG	NA	NA	NA	NA	nontargeting	Nontargeting
SABETI-NT-37	-0.170729808630163	0.100787244437276	1.6939624610574	ARCN1	(Intercept)	102	8285	0.180544833080876	0.19451489391683	GTAGGCCCTGAATACTTACG	NA	NA	NA	NA	nontargeting	Nontargeting
SABETI-NT-37	0.217882535453515	0.101388758626233	-2.14898119284341	ARCN1	groupGroup2	102	8285	0.0632717816492676	0.857359509219267	GTAGGCCCTGAATACTTACG	NA	NA	NA	NA	nontargeting	Nontargeting
SABETI-NT-37	1.90423745265475	0.199651801612993	-9.53779248306483	ARFGAP1	(Intercept)	26	1949	2.91809843485934e-21	1.50759846013588e-20	GTAGGCCCTGAATACTTACG	NA	NA	NA	NA	nontargeting	Nontargeting
SABETI-NT-37	0.178371655816735	0.200915739578875	-0.887793341579944	ARFGAP1	groupGroup2	26	1949	0.749303850432314	0.992564398266389	GTAGGCCCTGAATACTTACG	NA	NA	NA	NA	nontargeting	Nontargeting
SABETI-NT-37	0.294799540220649	0.103016195845687	-2.86168148416434	ARFGAP2	(Intercept)	88	7283	0.00842800332384036	0.00970711813999508	GTAGGCCCTGAATACTTACG	NA	NA	NA	NA	nontargeting	Nontargeting
SABETI-NT-37	0.118545419891185	0.103618416216493	-1.14405743901263	ARFGAP2	groupGroup2	88	7283	0.505199633714558	0.980808351308639	GTAGGCCCTGAATACTTACG	NA	NA	NA	NA	nontargeting	Nontargeting
SABETI-NT-37	1.17599895228352	0.136603224309753	-8.60886672496765	ARFIP2	(Intercept)	50	4255	1.47572745026928e-17	5.41193836148464e-17	GTAGGCCCTGAATACTTACG	NA	NA	NA	NA	nontargeting	Nontargeting
SABETI-NT-37	0.0522831980470213	0.137376008475213	-0.380584635027119	ARFIP2	groupGroup2	50	4255	0.592977031474284	0.985702301096064	GTAGGCCCTGAATACTTACG	NA	NA	NA	NA	nontargeting	Nontargeting
SABETI-NT-37	1.71008143821379	0.185818757104565	-9.2029538075722	ARHGAP1	(Intercept)	30	3113	6.96485233771184e-20	3.18249831460164e-19	GTAGGCCCTGAATACTTACG	NA	NA	NA	NA	nontargeting	Nontargeting
SABETI-NT-37	-0.1851744940775	0.186676525989293	0.991953825453776	ARHGAP1	groupGroup2	30	3113	0.642440100942424	0.988629171703368	GTAGGCCCTGAATACTTACG	NA	NA	NA	NA	nontargeting	Nontargeting
SABETI-NT-37	-0.134196065297716	0.0953731700951128	1.40706306777773	ARHGAP24	(Intercept)	109	9578	0.318817376569182	0.337246419604701	GTAGGCCCTGAATACTTACG	NA	NA	NA	NA	nontargeting	Nontargeting
SABETI-NT-37	-0.010819644025815	0.095884463941582	0.112840428793625	ARHGAP24	groupGroup2	109	9578	0.179685869049862	0.931831419774623	GTAGGCCCTGAATACTTACG	NA	NA	NA	NA	nontargeting	Nontargeting
SABETI-NT-37	2.67149260536843	0.296988544617875	-8.99527154761387	ARHGAP25	(Intercept)	11	1685	4.7129789526349e-19	2.0042047298296e-18	GTAGGCCCTGAATACTTACG	NA	NA	NA	NA	nontargeting	Nontargeting
SABETI-NT-37	-0.496614373668392	0.298043952993127	1.66624542682751	ARHGAP25	groupGroup2	11	1685	0.191329082874258	0.935580271158288	GTAGGCCCTGAATACTTACG	NA	NA	NA	NA	nontargeting	Nontargeting
SABETI-NT-37	0.74780559309781	0.118746319850309	-6.29750542198268	ARHGAP35	(Intercept)	64	6203	6.04947568108106e-10	1.01541563094878e-09	GTAGGCCCTGAATACTTACG	NA	NA	NA	NA	nontargeting	Nontargeting
SABETI-NT-37	-0.0599917585132279	0.119356805788065	0.5026253686761	ARHGAP35	groupGroup2	64	6203	0.769544620406168	0.993031347152292	GTAGGCCCTGAATACTTACG	NA	NA	NA	NA	nontargeting	Nontargeting
SABETI-NT-37	2.67149260536842	0.293667712945503	-9.09699121695473	ARHGAP39	(Intercept)	13	777	1.85737727716042e-19	8.18546442304994e-19	GTAGGCCCTGAATACTTACG	NA	NA	NA	NA	nontargeting	Nontargeting
SABETI-NT-37	0.371995349504105	0.295884646085996	-1.25723100007017	ARHGAP39	groupGroup2	13	777	0.417340002021746	0.974519277053319	GTAGGCCCTGAATACTTACG	NA	NA	NA	NA	nontargeting	Nontargeting
SABETI-NT-37	1.90423745265476	0.202997403478105	-9.3806000472324	ARHGAP4	(Intercept)	23	2091	1.31196659855193e-20	6.3853744533637e-20	GTAGGCCCTGAATACTTACG	NA	NA	NA	NA	nontargeting	Nontargeting
SABETI-NT-37	0.0867179408843454	0.204177339475864	-0.424718732778848	ARHGAP4	groupGroup2	23	2091	0.657916547552394	0.989265637679354	GTAGGCCCTGAATACTTACG	NA	NA	NA	NA	nontargeting	Nontargeting
SABETI-NT-37	2.83854669003157	0.318874566498571	-8.90176573566363	ARHGAP45	(Intercept)	11	806	1.09930365892855e-18	4.5174787086262e-18	GTAGGCCCTGAATACTTACG	NA	NA	NA	NA	nontargeting	Nontargeting
SABETI-NT-37	0.16012244319573	0.320859529942673	-0.499042192152868	ARHGAP45	groupGroup2	11	806	0.764500678536808	0.992869458234404	GTAGGCCCTGAATACTTACG	NA	NA	NA	NA	nontargeting	Nontargeting
SABETI-NT-37	-0.115416170646118	0.0771866963192014	1.49528579599806	ARHGDIA	(Intercept)	122	10936	0.269679740930378	0.286895619623586	GTAGGCCCTGAATACTTACG	NA	NA	NA	NA	nontargeting	Nontargeting
SABETI-NT-37	-0.0387098655890899	0.0775902413369091	0.498901213891133	ARHGDIA	groupGroup2	122	10936	0.764302042308492	0.992869458234404	GTAGGCCCTGAATACTTACG	NA	NA	NA	NA	nontargeting	Nontargeting
SABETI-NT-37	2.29200298366354	0.249997411344453	-9.16810686693693	ARHGEF10	(Intercept)	16	1896	9.6279728615309e-20	4.34950956249325e-19	GTAGGCCCTGAATACTTACG	NA	NA	NA	NA	nontargeting	Nontargeting
SABETI-NT-37	-0.241632762527557	0.251101968749985	0.96228939872687	ARHGEF10	groupGroup2	16	1896	0.671808505480316	0.989920407417437	GTAGGCCCTGAATACTTACG	NA	NA	NA	NA	nontargeting	Nontargeting
SABETI-NT-37	0.266628663253943	0.102054163617728	-2.61261916027918	ARHGEF12	(Intercept)	90	7858	0.017970272755036	0.0204065718396686	GTAGGCCCTGAATACTTACG	NA	NA	NA	NA	nontargeting	Nontargeting
SABETI-NT-37	0.01640664066105	0.102610344582483	-0.159892657293062	ARHGEF12	groupGroup2	90	7858	0.25406873452935	0.952075139219009	GTAGGCCCTGAATACTTACG	NA	NA	NA	NA	nontargeting	Nontargeting
SABETI-NT-37	1.83524458116781	0.193346912611879	-9.49197769116616	ARHGEF18	(Intercept)	26	1986	4.53383792503686e-21	2.2997474480814e-20	GTAGGCCCTGAATACTTACG	NA	NA	NA	NA	nontargeting	Nontargeting
SABETI-NT-37	0.227715734328248	0.194626039564221	-1.17001679137137	ARHGEF18	groupGroup2	26	1986	0.48398842321154	0.979326401232021	GTAGGCCCTGAATACTTACG	NA	NA	NA	NA	nontargeting	Nontargeting
SABETI-NT-37	2.75153531304195	0.299774438871739	-9.17868555904202	ARHGEF19	(Intercept)	11	1294	8.72770878627672e-20	3.95603861939722e-19	GTAGGCCCTGAATACTTACG	NA	NA	NA	NA	nontargeting	Nontargeting
SABETI-NT-37	-0.239881154886938	0.301071481355286	0.796758144634301	ARHGEF19	groupGroup2	11	1294	0.851183015693488	0.995553615433889	GTAGGCCCTGAATACTTACG	NA	NA	NA	NA	nontargeting	Nontargeting
SABETI-NT-37	0.509054144117614	0.114597535947601	-4.44210374951146	ARHGEF2	(Intercept)	80	5712	1.78167170556897e-05	2.29822981925634e-05	GTAGGCCCTGAATACTTACG	NA	NA	NA	NA	nontargeting	Nontargeting
SABETI-NT-37	0.246307386505526	0.115331174165651	-2.13565315958504	ARHGEF2	groupGroup2	80	5712	0.0654153899575272	0.860033445986134	GTAGGCCCTGAATACTTACG	NA	NA	NA	NA	nontargeting	Nontargeting
SABETI-NT-37	3.4446824936018	0.420743724254754	-8.18712744843249	ARHGEF25	(Intercept)	6	605	5.3506964016317e-16	1.65303364434629e-15	GTAGGCCCTGAATACTTACG	NA	NA	NA	NA	nontargeting	Nontargeting
SABETI-NT-37	-0.139312666938777	0.422734737400243	0.329551027189128	ARHGEF25	groupGroup2	6	605	0.516521536593356	0.981693890307477	GTAGGCCCTGAATACTTACG	NA	NA	NA	NA	nontargeting	Nontargeting
SABETI-NT-37	2.34607020493375	0.244905064385482	-9.57950874074625	ARHGEF39	(Intercept)	17	2357	1.95015233744662e-21	1.02518841504322e-20	GTAGGCCCTGAATACTTACG	NA	NA	NA	NA	nontargeting	Nontargeting
SABETI-NT-37	-0.480401785690539	0.245759586488616	1.95476315920963	ARHGEF39	groupGroup2	17	2357	0.101222062827327	0.893780177086774	GTAGGCCCTGAATACTTACG	NA	NA	NA	NA	nontargeting	Nontargeting
SABETI-NT-37	0.517943091534855	0.108502687067173	-4.77355082657261	ARID3A	(Intercept)	73	7484	3.62011681935518e-06	4.83297191911471e-06	GTAGGCCCTGAATACTTACG	NA	NA	NA	NA	nontargeting	Nontargeting
SABETI-NT-37	-0.121920924226969	0.109036787300196	1.11816321120413	ARID3A	groupGroup2	73	7484	0.526994586706958	0.982542769425965	GTAGGCCCTGAATACTTACG	NA	NA	NA	NA	nontargeting	Nontargeting
SABETI-NT-37	1.30461633010561	0.148615956133575	-8.77844051235676	ARL16	(Intercept)	43	4530	3.31513836348632e-18	1.29978111475044e-17	GTAGGCCCTGAATACTTACG	NA	NA	NA	NA	nontargeting	Nontargeting
SABETI-NT-37	-0.182970393559872	0.149298432215084	1.22553459433706	ARL16	groupGroup2	43	4530	0.44074772804342	0.976577431917704	GTAGGCCCTGAATACTTACG	NA	NA	NA	NA	nontargeting	Nontargeting
SABETI-NT-37	0.0947784063272939	0.0889860933371729	-1.06509233940829	ARL2	(Intercept)	96	10039	0.573668291131484	0.592347488943443	GTAGGCCCTGAATACTTACG	NA	NA	NA	NA	nontargeting	Nontargeting
SABETI-NT-37	-0.170125988696188	0.0894104900069162	1.90275200016272	ARL2	groupGroup2	96	10039	0.114145826331833	0.903429529188855	GTAGGCCCTGAATACTTACG	NA	NA	NA	NA	nontargeting	Nontargeting
SABETI-NT-37	1.01693425765384	0.13309182548315	-7.6408468661555	ARL2BP	(Intercept)	51	4702	4.31595199069528e-14	1.06924055773389e-13	GTAGGCCCTGAATACTTACG	NA	NA	NA	NA	nontargeting	Nontargeting
SABETI-NT-37	0.0414427188223654	0.133834398775757	-0.309656704116882	ARL2BP	groupGroup2	51	4702	0.486355938945906	0.97955077805286	GTAGGCCCTGAATACTTACG	NA	NA	NA	NA	nontargeting	Nontargeting
SABETI-NT-37	-0.522459811047349	0.0750307156092263	6.96327906251641	ARL6IP1	(Intercept)	134	13096	6.64884717247578e-12	1.3126835878989e-11	GTAGGCCCTGAATACTTACG	NA	NA	NA	NA	nontargeting	Nontargeting
SABETI-NT-37	-0.157169934287547	0.0754022920538683	2.08441852371362	ARL6IP1	groupGroup2	134	13096	0.0742442286680508	0.869215431206806	GTAGGCCCTGAATACTTACG	NA	NA	NA	NA	nontargeting	Nontargeting
SABETI-NT-37	2.40322861877369	0.254587081444672	-9.4397115719164	ARL8A	(Intercept)	16	1468	7.47613873825174e-21	3.71871198021685e-20	GTAGGCCCTGAATACTTACG	NA	NA	NA	NA	nontargeting	Nontargeting
SABETI-NT-37	-0.0272297478469072	0.255926079819889	0.106396924713849	ARL8A	groupGroup2	16	1468	0.169465134095656	0.928448694396693	GTAGGCCCTGAATACTTACG	NA	NA	NA	NA	nontargeting	Nontargeting
SABETI-NT-37	0.180196157481633	0.086846957990147	-2.07487011234265	ARL8B	(Intercept)	102	9696	0.0759971487331276	0.0838180419181724	GTAGGCCCTGAATACTTACG	NA	NA	NA	NA	nontargeting	Nontargeting
SABETI-NT-37	-0.0887998769984459	0.087281602548715	1.01739512572404	ARL8B	groupGroup2	102	9696	0.617930999704662	0.987309225017805	GTAGGCCCTGAATACTTACG	NA	NA	NA	NA	nontargeting	Nontargeting
SABETI-NT-37	0.770533844175371	0.11327701391578	-6.80220829927818	ARMC1	(Intercept)	69	7209	2.06054965496796e-11	3.90234015311207e-11	GTAGGCCCTGAATACTTACG	NA	NA	NA	NA	nontargeting	Nontargeting
SABETI-NT-37	-0.226423127406386	0.113777055295803	1.99005965497806	ARMC1	groupGroup2	69	7209	0.0931687288580938	0.88697948375738	GTAGGCCCTGAATACTTACG	NA	NA	NA	NA	nontargeting	Nontargeting
SABETI-NT-37	0.725582456313095	0.113989696388186	-6.36533370386531	ARMC6	(Intercept)	63	6073	3.89731199850616e-10	6.64953617317896e-10	GTAGGCCCTGAATACTTACG	NA	NA	NA	NA	nontargeting	Nontargeting
SABETI-NT-37	0.0239218275462448	0.11461671222815	-0.20871151406461	ARMC6	groupGroup2	63	6073	0.3306530976705	0.964194606576989	GTAGGCCCTGAATACTTACG	NA	NA	NA	NA	nontargeting	Nontargeting
SABETI-NT-37	2.10094774690069	0.234229854802279	-8.96959846845387	ARMC7	(Intercept)	18	1725	5.95194628708392e-19	2.5081266921123e-18	GTAGGCCCTGAATACTTACG	NA	NA	NA	NA	nontargeting	Nontargeting
SABETI-NT-37	0.0543858887263477	0.23554825564023	-0.230890645224796	ARMC7	groupGroup2	18	1725	0.365200483139622	0.969046128538953	GTAGGCCCTGAATACTTACG	NA	NA	NA	NA	nontargeting	Nontargeting
SABETI-NT-37	0.879733136140377	0.194057017175803	-4.53337451509624	ARMH1	(Intercept)	39	3390	1.16097515073084e-05	1.51103427629554e-05	GTAGGCCCTGAATACTTACG	NA	NA	NA	NA	nontargeting	Nontargeting
SABETI-NT-37	0.0917291263996017	0.195137212333023	-0.470075006724273	ARMH1	groupGroup2	39	3390	0.72339714018642	0.991954396287431	GTAGGCCCTGAATACTTACG	NA	NA	NA	NA	nontargeting	Nontargeting
SABETI-NT-37	1.09330723643843	0.142370252055398	-7.67932359923764	ARNT	(Intercept)	48	4935	3.1986154772734e-14	8.04194650024754e-14	GTAGGCCCTGAATACTTACG	NA	NA	NA	NA	nontargeting	Nontargeting
SABETI-NT-37	-0.143780949618899	0.14305741400863	1.00505765894961	ARNT	groupGroup2	48	4935	0.62973817325215	0.988041924073187	GTAGGCCCTGAATACTTACG	NA	NA	NA	NA	nontargeting	Nontargeting
SABETI-NT-37	-0.0365575957337976	0.0778164268703805	0.469792782887498	ARPC1A	(Intercept)	125	10682	0.722993857651264	0.737781308836632	GTAGGCCCTGAATACTTACG	NA	NA	NA	NA	nontargeting	Nontargeting
SABETI-NT-37	-0.0254224543400759	0.0782270074379476	0.324983086694731	ARPC1A	groupGroup2	125	10682	0.509612255222226	0.981250881010556	GTAGGCCCTGAATACTTACG	NA	NA	NA	NA	nontargeting	Nontargeting
SABETI-NT-37	-0.920537022755601	0.0671635227548111	13.705907388392	ARPC1B	(Intercept)	150	13702	1.87179869468973e-42	2.95484541200351e-41	GTAGGCCCTGAATACTTACG	NA	NA	NA	NA	nontargeting	Nontargeting
SABETI-NT-37	0.00676801182326914	0.0675267237738996	-0.100227161115213	ARPC1B	groupGroup2	150	13702	0.159672033741808	0.924724856703992	GTAGGCCCTGAATACTTACG	NA	NA	NA	NA	nontargeting	Nontargeting
SABETI-NT-37	-1.24666538862725	0.0443244258301201	28.1259230160201	ARPC3	(Intercept)	178	16589	9.44454602531866e-174	3.50452271406779e-172	GTAGGCCCTGAATACTTACG	NA	NA	NA	NA	nontargeting	Nontargeting
SABETI-NT-37	0.00615922774700109	0.0445645053441656	-0.138209269898414	ARPC3	groupGroup2	178	16589	0.219849941821574	0.944583952783396	GTAGGCCCTGAATACTTACG	NA	NA	NA	NA	nontargeting	Nontargeting
SABETI-NT-37	-0.110665567887512	0.080251600629082	1.378982687199	ARPC4	(Intercept)	116	10715	0.335800183745954	0.354546672984734	GTAGGCCCTGAATACTTACG	NA	NA	NA	NA	nontargeting	Nontargeting
SABETI-NT-37	0.00160309802128724	0.0806847139405289	-0.0198686708174841	ARPC4	groupGroup2	116	10715	0.0317037254488319	0.795950974013965	GTAGGCCCTGAATACTTACG	NA	NA	NA	NA	nontargeting	Nontargeting
SABETI-NT-37	-0.256619480510603	0.0715123333821455	3.58846465181449	ARPC5	(Intercept)	132	11435	0.000665262162259772	0.000802213166771531	GTAGGCCCTGAATACTTACG	NA	NA	NA	NA	nontargeting	Nontargeting
SABETI-NT-37	0.0483873123478751	0.0719131614361249	-0.672857532356631	ARPC5	groupGroup2	132	11435	0.997924136093534	0.999896971794283	GTAGGCCCTGAATACTTACG	NA	NA	NA	NA	nontargeting	Nontargeting
SABETI-NT-37	2.34607020493376	0.24685355737899	-9.50389465658733	ARRDC2	(Intercept)	17	1531	4.0436749817992e-21	2.05995889329445e-20	GTAGGCCCTGAATACTTACG	NA	NA	NA	NA	nontargeting	Nontargeting
SABETI-NT-37	-0.0101009354588296	0.248172077542725	0.0407013373899432	ARRDC2	groupGroup2	17	1531	0.0649320092046961	0.859493301635569	GTAGGCCCTGAATACTTACG	NA	NA	NA	NA	nontargeting	Nontargeting
SABETI-NT-37	2.24070968927608	0.23168598976804	-9.67132147921177	ARSK	(Intercept)	19	2299	7.98379472674614e-22	4.36594330092088e-21	GTAGGCCCTGAATACTTACG	NA	NA	NA	NA	nontargeting	Nontargeting
SABETI-NT-37	-0.336414733961803	0.232603229594042	1.44630293633042	ARSK	groupGroup2	19	2299	0.296184505088482	0.959134255955838	GTAGGCCCTGAATACTTACG	NA	NA	NA	NA	nontargeting	Nontargeting
SABETI-NT-37	0.225806668733686	0.0894031212101117	-2.52571348379442	ARV1	(Intercept)	98	9007	0.0230927210446086	0.0260964253970176	GTAGGCCCTGAATACTTACG	NA	NA	NA	NA	nontargeting	Nontargeting
SABETI-NT-37	-0.0196391306782135	0.0898772579400644	0.218510567949348	ARV1	groupGroup2	98	9007	0.34593734955632	0.96630570620834	GTAGGCCCTGAATACTTACG	NA	NA	NA	NA	nontargeting	Nontargeting
SABETI-NT-37	2.1009477469008	0.216854495604943	-9.68828310909556	ARVCF	(Intercept)	21	2413	6.76330640249514e-22	3.7268098848582e-21	GTAGGCCCTGAATACTTACG	NA	NA	NA	NA	nontargeting	Nontargeting
SABETI-NT-37	-0.250760654176863	0.217784267251049	1.1514176728285	ARVCF	groupGroup2	21	2413	0.499120893358774	0.980625971592358	GTAGGCCCTGAATACTTACG	NA	NA	NA	NA	nontargeting	Nontargeting
SABETI-NT-37	2.59738463321464	0.278681373430216	-9.32026637174964	ASAP3	(Intercept)	14	1410	2.32097173162436e-20	1.10553777244045e-19	GTAGGCCCTGAATACTTACG	NA	NA	NA	NA	nontargeting	Nontargeting
SABETI-NT-37	-0.17774937377988	0.279959138069773	0.634911848226866	ASAP3	groupGroup2	14	1410	0.949028181593842	0.998604547519179	GTAGGCCCTGAATACTTACG	NA	NA	NA	NA	nontargeting	Nontargeting
SABETI-NT-37	2.1919195251065	0.228010561771719	-9.61323680830636	ASB13	(Intercept)	18	1695	1.40606946642093e-21	7.50064781452248e-21	GTAGGCCCTGAATACTTACG	NA	NA	NA	NA	nontargeting	Nontargeting
SABETI-NT-37	0.0439945971798813	0.229290160975532	-0.191873026704256	ASB13	groupGroup2	18	1695	0.304316667145734	0.960176777815224	GTAGGCCCTGAATACTTACG	NA	NA	NA	NA	nontargeting	Nontargeting
SABETI-NT-37	1.59885580310358	0.168145944076168	-9.5087384467586	ASB8	(Intercept)	34	3578	3.85977344943534e-21	1.97036684932193e-20	GTAGGCCCTGAATACTTACG	NA	NA	NA	NA	nontargeting	Nontargeting
SABETI-NT-37	-0.176080919096608	0.168916448506751	1.0424142861941	ASB8	groupGroup2	34	3578	0.594439291673408	0.985739497254755	GTAGGCCCTGAATACTTACG	NA	NA	NA	NA	nontargeting	Nontargeting
SABETI-NT-37	0.509054144117601	0.107085283073759	-4.75372646460645	ASCC1	(Intercept)	78	6769	3.9940236235803e-06	5.32012017447467e-06	GTAGGCCCTGAATACTTACG	NA	NA	NA	NA	nontargeting	Nontargeting
SABETI-NT-37	0.0628849794994934	0.107691365379875	-0.583937061970292	ASCC1	groupGroup2	78	6769	0.881474685985176	0.996694983059969	GTAGGCCCTGAATACTTACG	NA	NA	NA	NA	nontargeting	Nontargeting
SABETI-NT-37	0.86699411036293	0.124587963534889	-6.95889141907472	ASF1B	(Intercept)	62	5305	6.8592141309921e-12	1.35264075208394e-11	GTAGGCCCTGAATACTTACG	NA	NA	NA	NA	nontargeting	Nontargeting
SABETI-NT-37	0.0360729578710455	0.125279624869468	-0.287939542512446	ASF1B	groupGroup2	62	5305	0.453213964897986	0.977474401867314	GTAGGCCCTGAATACTTACG	NA	NA	NA	NA	nontargeting	Nontargeting
SABETI-NT-37	-0.534999160300062	0.0717216693640957	7.45937964137636	ASH1L	(Intercept)	141	12774	1.73861592945554e-13	4.02774089855568e-13	GTAGGCCCTGAATACTTACG	NA	NA	NA	NA	nontargeting	Nontargeting
SABETI-NT-37	-0.0243126475478217	0.0721026806159717	0.337194780278892	ASH1L	groupGroup2	141	12774	0.52805985627408	0.982576036842136	GTAGGCCCTGAATACTTACG	NA	NA	NA	NA	nontargeting	Nontargeting
SABETI-NT-37	1.97834542480851	0.211442377791381	-9.35642819321887	ASH1L-AS1	(Intercept)	26	1538	1.64955574397041e-20	7.95881604128389e-20	GTAGGCCCTGAATACTTACG	NA	NA	NA	NA	nontargeting	Nontargeting
SABETI-NT-37	0.34228431085084	0.212980945964668	-1.607112360688	ASH1L-AS1	groupGroup2	26	1538	0.216059444542092	0.943172151169008	GTAGGCCCTGAATACTTACG	NA	NA	NA	NA	nontargeting	Nontargeting
SABETI-NT-37	2.29200298366351	0.245060126286206	-9.35281891182362	ASIP	(Intercept)	17	1801	1.70684553447804e-20	8.22315823395639e-20	GTAGGCCCTGAATACTTACG	NA	NA	NA	NA	nontargeting	Nontargeting
SABETI-NT-37	-0.157298763308632	0.246213023973989	0.638872634638735	ASIP	groupGroup2	17	1801	0.954188416847292	0.998748695729051	GTAGGCCCTGAATACTTACG	NA	NA	NA	NA	nontargeting	Nontargeting
SABETI-NT-37	2.10094774690081	0.227925044775341	-9.21771343281586	ASNS	(Intercept)	19	1755	6.07006040221862e-20	2.78843453393658e-19	GTAGGCCCTGAATACTTACG	NA	NA	NA	NA	nontargeting	Nontargeting
SABETI-NT-37	0.0548822898285355	0.22921153894954	-0.239439471852321	ASNS	groupGroup2	19	1755	0.37847034828367	0.96984544120526	GTAGGCCCTGAATACTTACG	NA	NA	NA	NA	nontargeting	Nontargeting
SABETI-NT-37	2.34607020493377	0.261939842471313	-8.95652292831591	ASPN	(Intercept)	18	1029	6.70155584138246e-19	2.8107038876424e-18	GTAGGCCCTGAATACTTACG	NA	NA	NA	NA	nontargeting	Nontargeting
SABETI-NT-37	0.371861328194546	0.263864944712647	-1.4092865901513	ASPN	groupGroup2	18	1029	0.317500884798298	0.962243521360597	GTAGGCCCTGAATACTTACG	NA	NA	NA	NA	nontargeting	Nontargeting
SABETI-NT-37	1.47524184713641	0.162275941688356	-9.0909461488108	ASPSCR1	(Intercept)	34	3454	1.9636178995434e-19	8.63655498137103e-19	GTAGGCCCTGAATACTTACG	NA	NA	NA	NA	nontargeting	Nontargeting
SABETI-NT-37	-0.0353848684673896	0.163123912916555	0.216920179480309	ASPSCR1	groupGroup2	34	3454	0.343458897877656	0.966147884066585	GTAGGCCCTGAATACTTACG	NA	NA	NA	NA	nontargeting	Nontargeting
SABETI-NT-37	0.517943091534851	0.101722513117208	-5.09172527951663	ASXL1	(Intercept)	83	7795	7.09639917619882e-07	9.83050124186139e-07	GTAGGCCCTGAATACTTACG	NA	NA	NA	NA	nontargeting	Nontargeting
SABETI-NT-37	-0.0921766980969157	0.10222929450064	0.901666186264633	ASXL1	groupGroup2	83	7795	0.73446844084725	0.992352583190938	GTAGGCCCTGAATACTTACG	NA	NA	NA	NA	nontargeting	Nontargeting
SABETI-NT-37	0.206004041437526	0.098471553866477	-2.09201574819118	ASXL2	(Intercept)	92	7994	0.0728742139446876	0.0804481514092441	GTAGGCCCTGAATACTTACG	NA	NA	NA	NA	nontargeting	Nontargeting
SABETI-NT-37	0.0733749512743581	0.0990295346868974	-0.740940079203122	ASXL2	groupGroup2	92	7994	0.917459545728196	0.99794000004849	GTAGGCCCTGAATACTTACG	NA	NA	NA	NA	nontargeting	Nontargeting
SABETI-NT-37	-0.272946373798033	0.0738361199464579	3.69665109699643	ATAD2	(Intercept)	126	11627	0.000436924514344744	0.000530838241965619	GTAGGCCCTGAATACTTACG	NA	NA	NA	NA	nontargeting	Nontargeting
SABETI-NT-37	-0.00524627588387809	0.0742325959064473	0.070673480023382	ATAD2	groupGroup2	126	11627	0.112684744157942	0.902521723132205	GTAGGCCCTGAATACTTACG	NA	NA	NA	NA	nontargeting	Nontargeting
SABETI-NT-37	0.661730984326555	0.113384224367281	-5.83618213220769	ATAD2B	(Intercept)	70	6615	1.06821021363642e-08	1.63596251723513e-08	GTAGGCCCTGAATACTTACG	NA	NA	NA	NA	nontargeting	Nontargeting
SABETI-NT-37	-0.0525333613342273	0.113970410483618	0.460938598986431	ATAD2B	groupGroup2	70	6615	0.710314684219098	0.991351799205159	GTAGGCCCTGAATACTTACG	NA	NA	NA	NA	nontargeting	Nontargeting
SABETI-NT-37	0.474268028032193	0.109375470541949	-4.33614617319792	ATAD3A	(Intercept)	70	7306	2.90005072829176e-05	3.70436152987674e-05	GTAGGCCCTGAATACTTACG	NA	NA	NA	NA	nontargeting	Nontargeting
SABETI-NT-37	-0.0745651375446821	0.109934875910584	0.67826644572128	ATAD3A	groupGroup2	70	7306	0.995205539123934	0.999837634608709	GTAGGCCCTGAATACTTACG	NA	NA	NA	NA	nontargeting	Nontargeting
SABETI-NT-37	0.703842469676699	0.119101487624298	-5.90960267345232	ATAD3B	(Intercept)	63	6153	6.85867755320876e-09	1.06364036883984e-08	GTAGGCCCTGAATACTTACG	NA	NA	NA	NA	nontargeting	Nontargeting
SABETI-NT-37	-0.031353300737172	0.119728529354839	0.26186992278382	ATAD3B	groupGroup2	63	6153	0.413156542453598	0.973779162310843	GTAGGCCCTGAATACTTACG	NA	NA	NA	NA	nontargeting	Nontargeting
SABETI-NT-37	-0.00530505222968904	0.0856944880396136	0.0619065747523539	ATAD5	(Intercept)	103	9203	0.098725536704362	0.108200141001189	GTAGGCCCTGAATACTTACG	NA	NA	NA	NA	nontargeting	Nontargeting
SABETI-NT-37	0.115976125547857	0.0861972379313601	-1.34547380323498	ATAD5	groupGroup2	103	9203	0.356944551228512	0.968288408240878	GTAGGCCCTGAATACTTACG	NA	NA	NA	NA	nontargeting	Nontargeting
SABETI-NT-37	0.770533844175378	0.141790745174829	-5.43430280463865	ATF5	(Intercept)	62	5808	1.10022190117105e-07	1.5924572524016e-07	GTAGGCCCTGAATACTTACG	NA	NA	NA	NA	nontargeting	Nontargeting
SABETI-NT-37	-0.187016129192831	0.142480721412481	1.31257146467851	ATF5	groupGroup2	62	5808	0.378654780515846	0.96984544120526	GTAGGCCCTGAATACTTACG	NA	NA	NA	NA	nontargeting	Nontargeting
SABETI-NT-37	1.83524458116777	0.192988712855453	-9.50959542666288	ATG13	(Intercept)	25	2720	3.82810956330928e-21	1.95491578657349e-20	GTAGGCCCTGAATACTTACG	NA	NA	NA	NA	nontargeting	Nontargeting
SABETI-NT-37	-0.128280246135254	0.193917205273136	0.661520703923972	ATG13	groupGroup2	25	2720	0.983443116818508	0.999340760245513	GTAGGCCCTGAATACTTACG	NA	NA	NA	NA	nontargeting	Nontargeting
SABETI-NT-37	2.34607020493381	0.24673820387124	-9.50833785820257	ATG2A	(Intercept)	17	1655	3.87466321432572e-21	1.97750781467843e-20	GTAGGCCCTGAATACTTACG	NA	NA	NA	NA	nontargeting	Nontargeting
SABETI-NT-37	-0.0966167477423836	0.247956756259282	0.389651603771401	ATG2A	groupGroup2	17	1655	0.60641162422529	0.986610924521249	GTAGGCCCTGAATACTTACG	NA	NA	NA	NA	nontargeting	Nontargeting
SABETI-NT-37	1.71008143821378	0.189408723700706	-9.02852521680027	ATG2B	(Intercept)	29	2177	3.48001724722242e-19	1.49713768329197e-18	GTAGGCCCTGAATACTTACG	NA	NA	NA	NA	nontargeting	Nontargeting
SABETI-NT-37	0.219234368883616	0.190634266105157	-1.15002603342404	ATG2B	groupGroup2	29	2177	0.50026629796478	0.980631284104131	GTAGGCCCTGAATACTTACG	NA	NA	NA	NA	nontargeting	Nontargeting
SABETI-NT-37	0.173846929802975	0.0972696241615864	-1.78726844378648	ATG7	(Intercept)	97	8502	0.14778822344593	0.160163805929747	GTAGGCCCTGAATACTTACG	NA	NA	NA	NA	nontargeting	Nontargeting
SABETI-NT-37	-0.000284553098904163	0.0977938629147295	0.00290972347776339	ATG7	groupGroup2	97	8502	0.00464324032623398	0.551292270026826	GTAGGCCCTGAATACTTACG	NA	NA	NA	NA	nontargeting	Nontargeting
SABETI-NT-37	1.49877234454661	0.160272701495727	-9.35138879272321	ATN1	(Intercept)	37	3337	1.73008610665119e-20	8.33107154227707e-20	GTAGGCCCTGAATACTTACG	NA	NA	NA	NA	nontargeting	Nontargeting
SABETI-NT-37	0.00729080725300641	0.161142506007323	-0.0452444698400997	ATN1	groupGroup2	37	3337	0.0721751025689881	0.8675325028498	GTAGGCCCTGAATACTTACG	NA	NA	NA	NA	nontargeting	Nontargeting
SABETI-NT-37	1.97834542480851	0.206055163901187	-9.60104754160502	ATP13A2	(Intercept)	20	2195	1.58271998555708e-21	8.39861717565202e-21	GTAGGCCCTGAATACTTACG	NA	NA	NA	NA	nontargeting	Nontargeting
SABETI-NT-37	-0.0249899985249394	0.207141149888858	0.120642366513597	ATP13A2	groupGroup2	20	2195	0.192051379447626	0.935871821608503	GTAGGCCCTGAATACTTACG	NA	NA	NA	NA	nontargeting	Nontargeting
SABETI-NT-37	-0.308735481649612	0.0713158750550287	4.32912701991507	ATP1A1	(Intercept)	130	11919	2.99403152134776e-05	3.82194182981175e-05	GTAGGCCCTGAATACTTACG	NA	NA	NA	NA	nontargeting	Nontargeting
SABETI-NT-37	-0.0093156613973482	0.0716975774450567	0.129929932493005	ATP1A1	groupGroup2	130	11919	0.206756275376418	0.940717208333755	GTAGGCCCTGAATACTTACG	NA	NA	NA	NA	nontargeting	Nontargeting
SABETI-NT-37	1.8024547583448	0.197906639159319	-9.1076012709901	ATP1A1-AS1	(Intercept)	29	2206	1.68446920435112e-19	7.45136785168069e-19	GTAGGCCCTGAATACTTACG	NA	NA	NA	NA	nontargeting	Nontargeting
SABETI-NT-37	0.103385792331242	0.199068889418438	-0.519346808199283	ATP1A1-AS1	groupGroup2	29	2206	0.79296216541645	0.993756321301594	GTAGGCCCTGAATACTTACG	NA	NA	NA	NA	nontargeting	Nontargeting
SABETI-NT-37	3.0392173854937	0.361563146650227	-8.40577203083646	ATP1B1	(Intercept)	7	517	8.50112181223786e-17	2.87290585982752e-16	GTAGGCCCTGAATACTTACG	NA	NA	NA	NA	nontargeting	Nontargeting
SABETI-NT-37	0.409132722991794	0.364346385430189	-1.12292241491219	ATP1B1	groupGroup2	7	517	0.522940893626924	0.982298070484474	GTAGGCCCTGAATACTTACG	NA	NA	NA	NA	nontargeting	Nontargeting
SABETI-NT-37	0.879733136140379	0.120551697398314	-7.29755909809926	ATP23	(Intercept)	57	5708	5.86070065715108e-13	1.2834391089324e-12	GTAGGCCCTGAATACTTACG	NA	NA	NA	NA	nontargeting	Nontargeting
SABETI-NT-37	-0.0252603053247875	0.121187276869485	0.208440242056039	ATP23	groupGroup2	57	5708	0.330229524652132	0.964194606576989	GTAGGCCCTGAATACTTACG	NA	NA	NA	NA	nontargeting	Nontargeting
SABETI-NT-37	-0.205975747691846	0.075622691419688	2.72372939689132	ATP2A2	(Intercept)	133	11045	0.0129098741505099	0.0147533916183148	GTAGGCCCTGAATACTTACG	NA	NA	NA	NA	nontargeting	Nontargeting
SABETI-NT-37	0.0274083779562993	0.0760388917194958	-0.360452096769211	ATP2A2	groupGroup2	133	11045	0.562981852933186	0.983801814132836	GTAGGCCCTGAATACTTACG	NA	NA	NA	NA	nontargeting	Nontargeting
SABETI-NT-37	1.24745791626566	0.152709892439158	-8.16880882004855	ATP2B4	(Intercept)	38	4537	6.2289850960277e-16	1.9101526088414e-15	GTAGGCCCTGAATACTTACG	NA	NA	NA	NA	nontargeting	Nontargeting
SABETI-NT-37	-0.191563357282707	0.153419388581712	1.24862547722044	ATP2B4	groupGroup2	38	4537	0.423604178862402	0.975302068784825	GTAGGCCCTGAATACTTACG	NA	NA	NA	NA	nontargeting	Nontargeting
SABETI-NT-37	0.805625163986643	0.124281157469743	-6.48227921583993	ATP2C1	(Intercept)	59	5617	1.80694478223667e-10	3.17144877033613e-10	GTAGGCCCTGAATACTTACG	NA	NA	NA	NA	nontargeting	Nontargeting
SABETI-NT-37	-0.00597318219912835	0.124948036295586	0.0478053307296304	ATP2C1	groupGroup2	59	5617	0.076257223784262	0.871474127875026	GTAGGCCCTGAATACTTACG	NA	NA	NA	NA	nontargeting	Nontargeting
SABETI-NT-37	-1.11444375388479	0.0482260213707204	23.1087641528191	ATP5F1A	(Intercept)	178	16295	7.55969314325212e-118	2.25314046721836e-116	GTAGGCCCTGAATACTTACG	NA	NA	NA	NA	nontargeting	Nontargeting
SABETI-NT-37	0.00384751612778446	0.0484867368696743	-0.0793519295415993	ATP5F1A	groupGroup2	178	16295	0.12649459463587	0.910073062856437	GTAGGCCCTGAATACTTACG	NA	NA	NA	NA	nontargeting	Nontargeting
SABETI-NT-37	-2.36145598769184	0.0388437949117904	60.7936478156787	ATP5F1B	(Intercept)	188	17353	0	0	GTAGGCCCTGAATACTTACG	NA	NA	NA	NA	nontargeting	Nontargeting
SABETI-NT-37	-0.0544516297681345	0.0390495063314246	1.39442556087617	ATP5F1B	groupGroup2	188	17353	0.326378267591702	0.96368289549727	GTAGGCCCTGAATACTTACG	NA	NA	NA	NA	nontargeting	Nontargeting
SABETI-NT-37	-1.54688323777401	0.0783125005618106	19.7526988242839	ATP5F1D	(Intercept)	147	13773	1.52086841870387e-86	3.80990960520957e-85	GTAGGCCCTGAATACTTACG	NA	NA	NA	NA	nontargeting	Nontargeting
SABETI-NT-37	-0.0346844006262934	0.0787319988436147	0.440537534112235	ATP5F1D	groupGroup2	147	13773	0.68090433265755	0.990427611919747	GTAGGCCCTGAATACTTACG	NA	NA	NA	NA	nontargeting	Nontargeting
SABETI-NT-37	-1.63775653262335	0.0554924628106892	29.5131347514797	ATP5IF1	(Intercept)	176	16358	3.90620749969644e-191	1.53178314853937e-189	GTAGGCCCTGAATACTTACG	NA	NA	NA	NA	nontargeting	Nontargeting
SABETI-NT-37	-0.0749213115480918	0.0557843663036767	1.34305212217054	ATP5IF1	groupGroup2	176	16358	0.358510194103538	0.968369376885714	GTAGGCCCTGAATACTTACG	NA	NA	NA	NA	nontargeting	Nontargeting
SABETI-NT-37	-1.49814969714299	0.0464337120541634	32.2642672934581	ATP5ME	(Intercept)	178	16642	4.43872140102286e-228	1.92859059710945e-226	GTAGGCCCTGAATACTTACG	NA	NA	NA	NA	nontargeting	Nontargeting
SABETI-NT-37	-0.0526776928463705	0.0466769510535974	1.12855899233613	ATP5ME	groupGroup2	178	16642	0.518167835780618	0.981834290130786	GTAGGCCCTGAATACTTACG	NA	NA	NA	NA	nontargeting	Nontargeting
SABETI-NT-37	-2.24792668045618	0.0399357708496563	56.2885511567765	ATP5MF	(Intercept)	188	17279	0	0	GTAGGCCCTGAATACTTACG	NA	NA	NA	NA	nontargeting	Nontargeting
SABETI-NT-37	-0.0497472869443834	0.040147376799299	1.23911674710593	ATP5MF	groupGroup2	188	17279	0.43060453170342	0.97568820327733	GTAGGCCCTGAATACTTACG	NA	NA	NA	NA	nontargeting	Nontargeting
SABETI-NT-37	-2.04080576380153	0.0417501430967636	48.8814076414441	ATP5MG	(Intercept)	185	17165	0	0	GTAGGCCCTGAATACTTACG	NA	NA	NA	NA	nontargeting	Nontargeting
SABETI-NT-37	-0.0469032160158943	0.0419711222272087	1.11751160147651	ATP5MG	groupGroup2	185	17165	0.527551283872848	0.982542769425965	GTAGGCCCTGAATACTTACG	NA	NA	NA	NA	nontargeting	Nontargeting
SABETI-NT-37	-0.89478452665319	0.0546433854926408	16.3749833321308	ATP5PD	(Intercept)	164	15049	5.77172983612248e-60	1.179701182207e-58	GTAGGCCCTGAATACTTACG	NA	NA	NA	NA	nontargeting	Nontargeting
SABETI-NT-37	0.00391923864451326	0.0549387841315066	-0.0713382850834814	ATP5PD	groupGroup2	164	15049	0.113742948513944	0.902925625500836	GTAGGCCCTGAATACTTACG	NA	NA	NA	NA	nontargeting	Nontargeting
SABETI-NT-37	-2.05385091961665	0.0350629870540805	58.5760396411413	ATP5PO	(Intercept)	188	17320	0	0	GTAGGCCCTGAATACTTACG	NA	NA	NA	NA	nontargeting	Nontargeting
SABETI-NT-37	-0.0252383663650462	0.0352493896644664	0.715994421613718	ATP5PO	groupGroup2	188	17320	0.947989586851888	0.998496264359473	GTAGGCCCTGAATACTTACG	NA	NA	NA	NA	nontargeting	Nontargeting
SABETI-NT-37	0.866994110362911	0.125818751390211	-6.89081794870177	ATP6AP1	(Intercept)	58	5513	1.10944986066207e-11	2.14881468811407e-11	GTAGGCCCTGAATACTTACG	NA	NA	NA	NA	nontargeting	Nontargeting
SABETI-NT-37	-0.0291391907759953	0.126481451439544	0.230383115028716	ATP6AP1	groupGroup2	58	5513	0.36441183888224	0.968971660223981	GTAGGCCCTGAATACTTACG	NA	NA	NA	NA	nontargeting	Nontargeting
SABETI-NT-37	0.0269558099885439	0.0941468000216454	-0.286316794435355	ATP6V0A1	(Intercept)	106	8840	0.450729007562368	0.470407519421845	GTAGGCCCTGAATACTTACG	NA	NA	NA	NA	nontargeting	Nontargeting
SABETI-NT-37	0.0554087984643014	0.0946720806422731	-0.585270737564842	ATP6V0A1	groupGroup2	106	8840	0.883268624794868	0.996714283510651	GTAGGCCCTGAATACTTACG	NA	NA	NA	NA	nontargeting	Nontargeting
SABETI-NT-37	-1.19004649462775	0.0639284961430045	18.6152743522337	ATP6V0B	(Intercept)	153	14648	4.83238773793712e-77	1.13386391695275e-75	GTAGGCCCTGAATACTTACG	NA	NA	NA	NA	nontargeting	Nontargeting
SABETI-NT-37	-0.0183326647225836	0.0642706349098052	0.285241693166887	ATP6V0B	groupGroup2	153	14648	0.449082040000096	0.97706050503715	GTAGGCCCTGAATACTTACG	NA	NA	NA	NA	nontargeting	Nontargeting
SABETI-NT-37	-0.695803224618049	0.0760098227034164	9.1541224524758	ATP6V0C	(Intercept)	135	12385	1.09602779424282e-19	4.92720605527538e-19	GTAGGCCCTGAATACTTACG	NA	NA	NA	NA	nontargeting	Nontargeting
SABETI-NT-37	-0.0639073361389226	0.0764079431350163	0.83639649906549	ATP6V0C	groupGroup2	135	12385	0.805863762936682	0.994513311408764	GTAGGCCCTGAATACTTACG	NA	NA	NA	NA	nontargeting	Nontargeting
SABETI-NT-37	0.517943091534852	0.101836442638794	-5.08602891179102	ATP6V0D1	(Intercept)	79	6956	7.31276677830868e-07	1.01230108107516e-06	GTAGGCCCTGAATACTTACG	NA	NA	NA	NA	nontargeting	Nontargeting
SABETI-NT-37	0.0772888505955038	0.102423266875528	-0.754602474156883	ATP6V0D1	groupGroup2	79	6956	0.900975077419354	0.997427521802297	GTAGGCCCTGAATACTTACG	NA	NA	NA	NA	nontargeting	Nontargeting
SABETI-NT-37	0.00533334597536163	0.0808732686692051	-0.0659469570492637	ATP6V0E1	(Intercept)	109	10321	0.10515988879166	0.115058767357572	GTAGGCCCTGAATACTTACG	NA	NA	NA	NA	nontargeting	Nontargeting
SABETI-NT-37	-0.0342929533984034	0.0812972364471726	0.421821883462018	ATP6V0E1	groupGroup2	109	10321	0.653689937067866	0.98901118328293	GTAGGCCCTGAATACTTACG	NA	NA	NA	NA	nontargeting	Nontargeting
SABETI-NT-37	0.40812822552765	0.0952262193710929	-4.28588080281955	ATP6V1E1	(Intercept)	88	7847	3.64033136149118e-05	4.62958803878499e-05	GTAGGCCCTGAATACTTACG	NA	NA	NA	NA	nontargeting	Nontargeting
SABETI-NT-37	0.0301267054035052	0.0957533553070645	-0.314628195606243	ATP6V1E1	groupGroup2	88	7847	0.493912062773448	0.980236288231959	GTAGGCCCTGAATACTTACG	NA	NA	NA	NA	nontargeting	Nontargeting
SABETI-NT-37	2.59738463321475	0.273571641153375	-9.4943489839232	ATP6V1E2	(Intercept)	14	1703	4.43183271836294e-21	2.25000247674957e-20	GTAGGCCCTGAATACTTACG	NA	NA	NA	NA	nontargeting	Nontargeting
SABETI-NT-37	-0.359316498248417	0.274622322812508	1.30840237082159	ATP6V1E2	groupGroup2	14	1703	0.381473737854056	0.970122503566183	GTAGGCCCTGAATACTTACG	NA	NA	NA	NA	nontargeting	Nontargeting
SABETI-NT-37	-1.33023046697329	0.0446581343222593	29.7869690966972	ATP6V1F	(Intercept)	179	16683	1.15246711631955e-194	4.56515870171706e-193	GTAGGCCCTGAATACTTACG	NA	NA	NA	NA	nontargeting	Nontargeting
SABETI-NT-37	-0.045529038515911	0.0448913303411098	1.01420559760549	ATP6V1F	groupGroup2	179	16683	0.620969316373418	0.987546279036322	GTAGGCCCTGAATACTTACG	NA	NA	NA	NA	nontargeting	Nontargeting
SABETI-NT-37	2.24070968927602	0.235472510300802	-9.51580159575166	ATP8B2	(Intercept)	18	1340	3.60634556930418e-21	1.84600953587851e-20	GTAGGCCCTGAATACTTACG	NA	NA	NA	NA	nontargeting	Nontargeting
SABETI-NT-37	0.241612757161542	0.237053624165843	-1.01923249649416	ATP8B2	groupGroup2	18	1340	0.616185204869966	0.987111780899069	GTAGGCCCTGAATACTTACG	NA	NA	NA	NA	nontargeting	Nontargeting
SABETI-NT-37	3.8501476017101	0.511366739684861	-7.52913184006223	ATP8B3	(Intercept)	4	533	1.02157579313415e-13	2.42745085356587e-13	GTAGGCCCTGAATACTTACG	NA	NA	NA	NA	nontargeting	Nontargeting
SABETI-NT-37	-0.414376275431435	0.513230874027085	0.807387661969781	ATP8B3	groupGroup2	4	533	0.838886346073888	0.995057299396347	GTAGGCCCTGAATACTTACG	NA	NA	NA	NA	nontargeting	Nontargeting
SABETI-NT-37	1.04678722080352	0.138867635805422	-7.53802147442224	ATP9B	(Intercept)	52	4713	9.54310600279118e-14	2.2748739808322e-13	GTAGGCCCTGAATACTTACG	NA	NA	NA	NA	nontargeting	Nontargeting
SABETI-NT-37	-0.0274078747956637	0.139600351533162	0.196330986954233	ATP9B	groupGroup2	52	4713	0.311297781508736	0.961200413708281	GTAGGCCCTGAATACTTACG	NA	NA	NA	NA	nontargeting	Nontargeting
SABETI-NT-37	1.24745791626566	0.14531170914659	-8.58470334972957	ATPAF1	(Intercept)	42	3849	1.82142246344885e-17	6.617292372914e-17	GTAGGCCCTGAATACTTACG	NA	NA	NA	NA	nontargeting	Nontargeting
SABETI-NT-37	0.073565054500999	0.146147314043901	-0.50336234355221	ATPAF1	groupGroup2	42	3849	0.770580916517336	0.993122321285571	GTAGGCCCTGAATACTTACG	NA	NA	NA	NA	nontargeting	Nontargeting
SABETI-NT-37	0.432420918096697	0.101886852066541	-4.24412874994201	ATRAID	(Intercept)	85	7999	4.3888867716944e-05	5.56168124559174e-05	GTAGGCCCTGAATACTTACG	NA	NA	NA	NA	nontargeting	Nontargeting
SABETI-NT-37	-0.103156270873946	0.102393679558472	1.00744764050635	ATRAID	groupGroup2	85	7999	0.62743941455023	0.987824370780558	GTAGGCCCTGAATACTTACG	NA	NA	NA	NA	nontargeting	Nontargeting
SABETI-NT-37	2.29200298366354	0.241709375649747	-9.48247446960767	ATXN7L2	(Intercept)	19	1274	4.96646633820616e-21	2.5101605761177e-20	GTAGGCCCTGAATACTTACG	NA	NA	NA	NA	nontargeting	Nontargeting
SABETI-NT-37	0.240418122016711	0.243330273908778	-0.98803210202624	ATXN7L2	groupGroup2	19	1274	0.6462738530573	0.988707791143698	GTAGGCCCTGAATACTTACG	NA	NA	NA	NA	nontargeting	Nontargeting
SABETI-NT-37	1.34462166471935	0.153330614419105	-8.76942722634656	AUH	(Intercept)	42	4146	3.59154873767734e-18	1.40319410344452e-17	GTAGGCCCTGAATACTTACG	NA	NA	NA	NA	nontargeting	Nontargeting
SABETI-NT-37	-0.128053822495687	0.15407112363057	0.831134475287742	AUH	groupGroup2	42	4146	0.811795331752428	0.994729374274473	GTAGGCCCTGAATACTTACG	NA	NA	NA	NA	nontargeting	Nontargeting
SABETI-NT-37	-1.46551840317259	0.0697227459236179	21.019229575067	AURKAIP1	(Intercept)	153	14461	8.74953454661876e-98	2.35497161162281e-96	GTAGGCCCTGAATACTTACG	NA	NA	NA	NA	nontargeting	Nontargeting
SABETI-NT-37	0.00165250532370415	0.0700987476163322	-0.0235739635856081	AURKAIP1	groupGroup2	153	14461	0.0376151191454519	0.811512322485037	GTAGGCCCTGAATACTTACG	NA	NA	NA	NA	nontargeting	Nontargeting
SABETI-NT-37	2.67149260536848	0.332900246642253	-8.024904253794	AURKC	(Intercept)	10	918	2.0321031808654e-15	5.87720537675636e-15	GTAGGCCCTGAATACTTACG	NA	NA	NA	NA	nontargeting	Nontargeting
SABETI-NT-37	0.0640140725813894	0.334776879452477	-0.191214138461663	AURKC	groupGroup2	10	918	0.303284345807076	0.959997398868255	GTAGGCCCTGAATACTTACG	NA	NA	NA	NA	nontargeting	Nontargeting
SABETI-NT-37	3.03921738549368	0.36535752417896	-8.31847487559884	AVIL	(Intercept)	8	370	1.78204764413582e-16	5.81046542985096e-16	GTAGGCCCTGAATACTTACG	NA	NA	NA	NA	nontargeting	Nontargeting
SABETI-NT-37	0.755783164528787	0.369168719307477	-2.04725678260758	AVIL	groupGroup2	8	370	0.0812657576343998	0.876119074235067	GTAGGCCCTGAATACTTACG	NA	NA	NA	NA	nontargeting	Nontargeting
SABETI-NT-37	1.45225232891169	0.156764237119004	-9.26392623471414	AXIN1	(Intercept)	37	3289	3.94099895959358e-20	1.83939340148617e-19	GTAGGCCCTGAATACTTACG	NA	NA	NA	NA	nontargeting	Nontargeting
SABETI-NT-37	0.0715983700775548	0.157667125557255	-0.454110962094978	AXIN1	groupGroup2	37	3289	0.700502072642372	0.991112523675254	GTAGGCCCTGAATACTTACG	NA	NA	NA	NA	nontargeting	Nontargeting
SABETI-NT-37	-1.5052587318221	0.0438321563320906	34.3414255145842	B2M	(Intercept)	184	16920	3.78239769949376e-258	1.76997855204122e-256	GTAGGCCCTGAATACTTACG	NA	NA	NA	NA	nontargeting	Nontargeting
SABETI-NT-37	0.0016478408936009	0.0440686752578496	-0.037392567032234	B2M	groupGroup2	184	16920	0.0596560016463921	0.853005417761998	GTAGGCCCTGAATACTTACG	NA	NA	NA	NA	nontargeting	Nontargeting
SABETI-NT-37	2.34607020493374	0.244779540383541	-9.58442115406266	B3GALT6	(Intercept)	13	1455	1.85955060845279e-21	9.79595555129896e-21	GTAGGCCCTGAATACTTACG	NA	NA	NA	NA	nontargeting	Nontargeting
SABETI-NT-37	0.0568980020158027	0.246170468560352	-0.231132525150365	B3GALT6	groupGroup2	13	1455	0.365576304557102	0.969046128538953	GTAGGCCCTGAATACTTACG	NA	NA	NA	NA	nontargeting	Nontargeting
SABETI-NT-37	1.59885580310356	0.169087517730364	-9.45578848495005	B3GNT2	(Intercept)	34	3844	6.41192974759072e-21	3.20728437160852e-20	GTAGGCCCTGAATACTTACG	NA	NA	NA	NA	nontargeting	Nontargeting
SABETI-NT-37	-0.268741860635642	0.169801702686637	1.58268059968513	B3GNT2	groupGroup2	34	3844	0.22698856463198	0.945845308225299	GTAGGCCCTGAATACTTACG	NA	NA	NA	NA	nontargeting	Nontargeting
SABETI-NT-37	2.46385324059016	0.25875344219509	-9.52201145495297	B4GALNT1	(Intercept)	16	1437	3.397178300419e-21	1.74351447411077e-20	GTAGGCCCTGAATACTTACG	NA	NA	NA	NA	nontargeting	Nontargeting
SABETI-NT-37	-0.050661302416332	0.260084113500125	0.194788146552087	B4GALNT1	groupGroup2	16	1437	0.30888239554181	0.960768577411167	GTAGGCCCTGAATACTTACG	NA	NA	NA	NA	nontargeting	Nontargeting
SABETI-NT-37	2.75153531304187	0.315009581802433	-8.73476704199926	B4GALNT4	(Intercept)	10	611	4.88317586074256e-18	1.88239607954644e-17	GTAGGCCCTGAATACTTACG	NA	NA	NA	NA	nontargeting	Nontargeting
SABETI-NT-37	0.526012008021859	0.317690547626705	-1.65573704333167	B4GALNT4	groupGroup2	10	611	0.195550164252209	0.937439211216824	GTAGGCCCTGAATACTTACG	NA	NA	NA	NA	nontargeting	Nontargeting
SABETI-NT-37	1.47524184713639	0.158488293390832	-9.3082070326699	B4GALT2	(Intercept)	34	3347	2.60016771259152e-20	1.2331286187537e-19	GTAGGCCCTGAATACTTACG	NA	NA	NA	NA	nontargeting	Nontargeting
SABETI-NT-37	0.0295257998829969	0.159366272306434	-0.185270066593663	B4GALT2	groupGroup2	34	3347	0.293965570068716	0.958772397462965	GTAGGCCCTGAATACTTACG	NA	NA	NA	NA	nontargeting	Nontargeting
SABETI-NT-37	0.793790706339614	0.114804111955946	-6.91430553153198	B4GALT3	(Intercept)	70	6397	9.40321765129024e-12	1.83199413660112e-11	GTAGGCCCTGAATACTTACG	NA	NA	NA	NA	nontargeting	Nontargeting
SABETI-NT-37	-0.0877378806423126	0.115376684615982	0.760447233635967	B4GALT3	groupGroup2	70	6397	0.893974597452376	0.997161995352509	GTAGGCCCTGAATACTTACG	NA	NA	NA	NA	nontargeting	Nontargeting
SABETI-NT-37	2.67149260536844	0.286593934625464	-9.32152527533317	B4GALT7	(Intercept)	13	1473	2.29359331324924e-20	1.09288146365071e-19	GTAGGCCCTGAATACTTACG	NA	NA	NA	NA	nontargeting	Nontargeting
SABETI-NT-37	-0.291152642352975	0.287774114523343	1.01174020754169	B4GALT7	groupGroup2	13	1473	0.623324570944436	0.987635247421261	GTAGGCCCTGAATACTTACG	NA	NA	NA	NA	nontargeting	Nontargeting
SABETI-NT-37	2.1453995094716	0.275896670245728	-7.77609786867235	BACH2	(Intercept)	19	1897	1.4959169984369e-14	3.90596647175515e-14	GTAGGCCCTGAATACTTACG	NA	NA	NA	NA	nontargeting	Nontargeting
SABETI-NT-37	-0.329016426480234	0.277135468139648	1.18720432533898	BACH2	groupGroup2	19	1897	0.470294070390996	0.978428151306918	GTAGGCCCTGAATACTTACG	NA	NA	NA	NA	nontargeting	Nontargeting
SABETI-NT-37	2.01756613796177	0.209025281275595	-9.65225893083076	BAD	(Intercept)	22	2433	9.61692902309876e-22	5.21581025357488e-21	GTAGGCCCTGAATACTTACG	NA	NA	NA	NA	nontargeting	Nontargeting
SABETI-NT-37	-0.178653941910348	0.209983662259433	0.850799247846354	BAD	groupGroup2	22	2433	0.789761759109858	0.99373273279367	GTAGGCCCTGAATACTTACG	NA	NA	NA	NA	nontargeting	Nontargeting
SABETI-NT-37	1.32441895740178	0.14878531290441	-8.90154365070083	BAG3	(Intercept)	47	4235	1.1015058752438e-18	4.52604854942305e-18	GTAGGCCCTGAATACTTACG	NA	NA	NA	NA	nontargeting	Nontargeting
SABETI-NT-37	-0.110564821049731	0.149511687918298	0.739506205763326	BAG3	groupGroup2	47	4235	0.919199345652128	0.99794000004849	GTAGGCCCTGAATACTTACG	NA	NA	NA	NA	nontargeting	Nontargeting
SABETI-NT-37	2.75153531304188	0.296902594214582	-9.26746807423733	BAHCC1	(Intercept)	12	1493	3.8123385574291e-20	1.78157619542971e-19	GTAGGCCCTGAATACTTACG	NA	NA	NA	NA	nontargeting	Nontargeting
SABETI-NT-37	-0.382934749596554	0.298022620920078	1.28491840120837	BAHCC1	groupGroup2	12	1493	0.397641599928914	0.971875439463359	GTAGGCCCTGAATACTTACG	NA	NA	NA	NA	nontargeting	Nontargeting
SABETI-NT-37	1.22910877759748	0.14171357222983	-8.67319028274948	BAIAP2	(Intercept)	49	4607	8.40357883188582e-18	3.16237152058871e-17	GTAGGCCCTGAATACTTACG	NA	NA	NA	NA	nontargeting	Nontargeting
SABETI-NT-37	-0.11063520888675	0.142405228980433	0.776904118471319	BAIAP2	groupGroup2	49	4607	0.874430682464546	0.996388583587126	GTAGGCCCTGAATACTTACG	NA	NA	NA	NA	nontargeting	Nontargeting
SABETI-NT-37	1.15890451892425	0.140798151811314	-8.23096400070166	BAIAP2L1	(Intercept)	47	3971	3.71425559043254e-16	1.1681315126819e-15	GTAGGCCCTGAATACTTACG	NA	NA	NA	NA	nontargeting	Nontargeting
SABETI-NT-37	0.115598436207531	0.141636418928956	-0.816163223284508	BAIAP2L1	groupGroup2	47	3971	0.828813575666512	0.994869759897653	GTAGGCCCTGAATACTTACG	NA	NA	NA	NA	nontargeting	Nontargeting
SABETI-NT-37	1.52286989612566	0.167003299289152	-9.11880126085975	BAK1	(Intercept)	37	2687	1.51919670514332e-19	6.74714752361308e-19	GTAGGCCCTGAATACTTACG	NA	NA	NA	NA	nontargeting	Nontargeting
SABETI-NT-37	0.204264804174875	0.168081383164547	-1.21527322258471	BAK1	groupGroup2	37	2687	0.4485238025985	0.97706050503715	GTAGGCCCTGAATACTTACG	NA	NA	NA	NA	nontargeting	Nontargeting
SABETI-NT-37	-0.949766661070557	0.0555126585777321	17.1090105464979	BANF1	(Intercept)	162	15014	2.5428185155449e-65	5.44390883422539e-64	GTAGGCCCTGAATACTTACG	NA	NA	NA	NA	nontargeting	Nontargeting
SABETI-NT-37	-0.0118389758712691	0.0558095579167152	0.21213169057774	BANF1	groupGroup2	162	15014	0.335991406469496	0.965251687091218	GTAGGCCCTGAATACTTACG	NA	NA	NA	NA	nontargeting	Nontargeting
SABETI-NT-37	1.28519824424853	0.150900288828833	-8.51687067150906	BANP	(Intercept)	44	3894	3.27844759653768e-17	1.1592303181613e-16	GTAGGCCCTGAATACTTACG	NA	NA	NA	NA	nontargeting	Nontargeting
SABETI-NT-37	-0.000566003543797096	0.151713339039728	0.00373074343613834	BANP	groupGroup2	44	3894	0.00595339136569395	0.590109045553069	GTAGGCCCTGAATACTTACG	NA	NA	NA	NA	nontargeting	Nontargeting
SABETI-NT-37	1.83524458116783	0.189836412585871	-9.66750559689208	BAP1	(Intercept)	30	2263	8.2870808986497e-22	4.52423782369886e-21	GTAGGCCCTGAATACTTACG	NA	NA	NA	NA	nontargeting	Nontargeting
SABETI-NT-37	0.0976405337047205	0.190956535362788	-0.511323341299728	BAP1	groupGroup2	30	2263	0.781750673138066	0.993479527860273	GTAGGCCCTGAATACTTACG	NA	NA	NA	NA	nontargeting	Nontargeting
SABETI-NT-37	3.29053181377462	0.38720645589563	-8.49813262065437	BATF2	(Intercept)	6	581	3.8532984044809e-17	1.35242594629692e-16	GTAGGCCCTGAATACTTACG	NA	NA	NA	NA	nontargeting	Nontargeting
SABETI-NT-37	0.0696020982983943	0.389436663662667	-0.178725078537249	BATF2	groupGroup2	6	581	0.283692847186936	0.957454045850776	GTAGGCCCTGAATACTTACG	NA	NA	NA	NA	nontargeting	Nontargeting
SABETI-NT-37	0.346092834608189	0.10353351759884	-3.3428095812333	BAX	(Intercept)	72	7457	0.00165869577309054	0.00196786283329672	GTAGGCCCTGAATACTTACG	NA	NA	NA	NA	nontargeting	Nontargeting
SABETI-NT-37	0.0344146304190282	0.10410529108891	-0.330575228780994	BAX	groupGroup2	72	7457	0.518069280503934	0.981834290130786	GTAGGCCCTGAATACTTACG	NA	NA	NA	NA	nontargeting	Nontargeting
SABETI-NT-37	-0.0718257345712533	0.0770342553592125	0.932386952224414	BAZ1A	(Intercept)	119	11015	0.702273170775308	0.717769983949516	GTAGGCCCTGAATACTTACG	NA	NA	NA	NA	nontargeting	Nontargeting
SABETI-NT-37	-0.0570444174489953	0.0774303545969927	0.73671905218436	BAZ1A	groupGroup2	119	11015	0.922586436535634	0.998009618252567	GTAGGCCCTGAATACTTACG	NA	NA	NA	NA	nontargeting	Nontargeting
SABETI-NT-37	-0.892608247230598	0.0559379990061322	15.9571000588124	BAZ1B	(Intercept)	165	15192	5.08549139204358e-57	1.01259438872273e-55	GTAGGCCCTGAATACTTACG	NA	NA	NA	NA	nontargeting	Nontargeting
SABETI-NT-37	-0.00549731688260613	0.0562383885351084	0.097750256111522	BAZ1B	groupGroup2	165	15192	0.155738783998046	0.923346420191185	GTAGGCCCTGAATACTTACG	NA	NA	NA	NA	nontargeting	Nontargeting
SABETI-NT-37	-0.00530505222969666	0.0901748261719167	0.0588307452856374	BAZ2A	(Intercept)	109	9464	0.0938261606666979	0.102963179095975	GTAGGCCCTGAATACTTACG	NA	NA	NA	NA	nontargeting	Nontargeting
SABETI-NT-37	0.000372152471177854	0.0906610368926039	-0.0041048777284414	BAZ2A	groupGroup2	109	9464	0.00655041873122597	0.601920535557577	GTAGGCCCTGAATACTTACG	NA	NA	NA	NA	nontargeting	Nontargeting
SABETI-NT-37	2.34607020493373	0.266072517274102	-8.81740898672696	BBC3	(Intercept)	17	1282	2.34277483602606e-18	9.32708615071068e-18	GTAGGCCCTGAATACTTACG	NA	NA	NA	NA	nontargeting	Nontargeting
SABETI-NT-37	0.114467853837283	0.267642899975329	-0.427688736924589	BBC3	groupGroup2	17	1282	0.662244497877978	0.989477827853673	GTAGGCCCTGAATACTTACG	NA	NA	NA	NA	nontargeting	Nontargeting
SABETI-NT-37	-0.899122928251784	0.0519683818088643	17.3013454903924	BCAP31	(Intercept)	167	15551	9.1906037228822e-67	1.99145446441354e-65	GTAGGCCCTGAATACTTACG	NA	NA	NA	NA	nontargeting	Nontargeting
SABETI-NT-37	-0.0276810304277882	0.0522424071607953	0.529857484219469	BCAP31	groupGroup2	167	15551	0.807578508473866	0.994604754267203	GTAGGCCCTGAATACTTACG	NA	NA	NA	NA	nontargeting	Nontargeting
SABETI-NT-37	2.46385324059013	0.263626925946114	-9.3459847917574	BCAR3	(Intercept)	16	1044	1.82076549166348e-20	8.75132700042332e-20	GTAGGCCCTGAATACTTACG	NA	NA	NA	NA	nontargeting	Nontargeting
SABETI-NT-37	0.275205838964054	0.26545149839557	-1.03674622530835	BCAR3	groupGroup2	16	1044	0.599708285637578	0.985863247467513	GTAGGCCCTGAATACTTACG	NA	NA	NA	NA	nontargeting	Nontargeting
SABETI-NT-37	1.38629436111992	0.174625150386627	-7.93868671294257	BCAS3	(Intercept)	33	2627	4.08666307888334e-15	1.14134905720874e-14	GTAGGCCCTGAATACTTACG	NA	NA	NA	NA	nontargeting	Nontargeting
SABETI-NT-37	0.279378992711867	0.175777474864504	-1.58939018168979	BCAS3	groupGroup2	33	2627	0.22394465974012	0.944966526936861	GTAGGCCCTGAATACTTACG	NA	NA	NA	NA	nontargeting	Nontargeting
SABETI-NT-37	0.61146914954567	0.110059024868305	-5.55582924959898	BCAT2	(Intercept)	70	6906	5.52593735883354e-08	8.12607406712756e-08	GTAGGCCCTGAATACTTACG	NA	NA	NA	NA	nontargeting	Nontargeting
SABETI-NT-37	-0.0577013314926722	0.110625451084672	0.52159183015225	BCAT2	groupGroup2	70	6906	0.796090894312114	0.993937344962035	GTAGGCCCTGAATACTTACG	NA	NA	NA	NA	nontargeting	Nontargeting
SABETI-NT-37	1.5475625087161	0.166848991557264	-9.27522842225244	BCL10	(Intercept)	34	2837	3.5447772109719e-20	1.66153232562388e-19	GTAGGCCCTGAATACTTACG	NA	NA	NA	NA	nontargeting	Nontargeting
SABETI-NT-37	0.128198046649077	0.167858545499525	-0.763726662039021	BCL10	groupGroup2	34	2837	0.89006029742143	0.997003282262619	GTAGGCCCTGAATACTTACG	NA	NA	NA	NA	nontargeting	Nontargeting
SABETI-NT-37	0.0490561569891939	0.0884599288925928	-0.554557951869454	BCL2L1	(Intercept)	102	9407	0.841605887027124	0.851432745002777	GTAGGCCCTGAATACTTACG	NA	NA	NA	NA	nontargeting	Nontargeting
SABETI-NT-37	0.012974633860338	0.088941211707258	-0.145878762064125	BCL2L1	groupGroup2	102	9407	0.231965804727438	0.947351721199907	GTAGGCCCTGAATACTTACG	NA	NA	NA	NA	nontargeting	Nontargeting
SABETI-NT-37	-0.0718257345712483	0.0865662318545004	0.829720007819818	BCL2L12	(Intercept)	106	10092	0.813394213077344	0.824519167297372	GTAGGCCCTGAATACTTACG	NA	NA	NA	NA	nontargeting	Nontargeting
SABETI-NT-37	-0.0654505777389177	0.0870133924893762	0.752189701681942	BCL2L12	groupGroup2	106	10092	0.903873971698466	0.997486089487984	GTAGGCCCTGAATACTTACG	NA	NA	NA	NA	nontargeting	Nontargeting
SABETI-NT-37	-0.00530505222970586	0.0836298382951942	0.0634349215286084	BCL2L13	(Intercept)	110	8679	0.101159640243752	0.110799636775092	GTAGGCCCTGAATACTTACG	NA	NA	NA	NA	nontargeting	Nontargeting
SABETI-NT-37	0.243205331801645	0.0841742465775213	-2.88930809232325	BCL2L13	groupGroup2	110	8679	0.0077218118101901	0.623287657585612	GTAGGCCCTGAATACTTACG	NA	NA	NA	NA	nontargeting	Nontargeting
SABETI-NT-37	3.15700042115015	0.362685442508547	-8.70451374975094	BCL2L2	(Intercept)	8	1036	6.37878349715816e-18	2.43091803699197e-17	GTAGGCCCTGAATACTTACG	NA	NA	NA	NA	nontargeting	Nontargeting
SABETI-NT-37	-0.405407605448671	0.364022441120643	1.11368849733721	BCL2L2	groupGroup2	8	1036	0.53082569137152	0.982625865429714	GTAGGCCCTGAATACTTACG	NA	NA	NA	NA	nontargeting	Nontargeting
SABETI-NT-37	2.75153531304196	0.302576235268357	-9.09369273697785	BCL2L2-PABPN1	(Intercept)	12	927	1.91462274949742e-19	8.42896027632302e-19	GTAGGCCCTGAATACTTACG	NA	NA	NA	NA	nontargeting	Nontargeting
SABETI-NT-37	0.108425539381292	0.304376811933423	-0.356221417435071	BCL2L2-PABPN1	groupGroup2	12	927	0.556650492436772	0.983801814132836	GTAGGCCCTGAATACTTACG	NA	NA	NA	NA	nontargeting	Nontargeting
SABETI-NT-37	1.17599895228351	0.141601785275162	-8.30497263857445	BCL7B	(Intercept)	48	4860	1.99684905216796e-16	6.47466633445497e-16	GTAGGCCCTGAATACTTACG	NA	NA	NA	NA	nontargeting	Nontargeting
SABETI-NT-37	-0.157575324730054	0.142269635376598	1.10758226316487	BCL7B	groupGroup2	48	4860	0.536084533955784	0.98269219061464	GTAGGCCCTGAATACTTACG	NA	NA	NA	NA	nontargeting	Nontargeting
SABETI-NT-37	2.46385324059022	0.26141628568686	-9.42501816256991	BCL9L	(Intercept)	15	1109	8.60062274353198e-21	4.25556718718266e-20	GTAGGCCCTGAATACTTACG	NA	NA	NA	NA	nontargeting	Nontargeting
SABETI-NT-37	0.218986972726866	0.263139948180661	-0.832207250327946	BCL9L	groupGroup2	15	1109	0.810583944263424	0.994729374274473	GTAGGCCCTGAATACTTACG	NA	NA	NA	NA	nontargeting	Nontargeting
SABETI-NT-37	-1.3414193948911	0.0585456823363941	22.9123539321571	BCLAF1	(Intercept)	175	15795	6.99834126473492e-116	2.06799022982958e-114	GTAGGCCCTGAATACTTACG	NA	NA	NA	NA	nontargeting	Nontargeting
SABETI-NT-37	0.0934569428380887	0.0588737868094667	-1.58741178209826	BCLAF1	groupGroup2	175	15795	0.22483882511969	0.9451452513881	GTAGGCCCTGAATACTTACG	NA	NA	NA	NA	nontargeting	Nontargeting
SABETI-NT-37	-0.0518250678645843	0.0864282648703149	0.599631011247854	BCR	(Intercept)	113	9657	0.902495650041914	0.908862227431804	GTAGGCCCTGAATACTTACG	NA	NA	NA	NA	nontargeting	Nontargeting
SABETI-NT-37	0.0481517583332922	0.0869096580674433	-0.554043812897361	BCR	groupGroup2	113	9657	0.84090227670105	0.99514523827647	GTAGGCCCTGAATACTTACG	NA	NA	NA	NA	nontargeting	Nontargeting
SABETI-NT-37	1.12556809865661	0.13665123699372	-8.23679407094093	BECN1	(Intercept)	55	4752	3.53773121453122e-16	1.11530205608383e-15	GTAGGCCCTGAATACTTACG	NA	NA	NA	NA	nontargeting	Nontargeting
SABETI-NT-37	-0.0563621950354293	0.137352514596187	0.410347019864417	BECN1	groupGroup2	55	4752	0.636897190774814	0.988424506764486	GTAGGCCCTGAATACTTACG	NA	NA	NA	NA	nontargeting	Nontargeting
SABETI-NT-37	2.52839176172775	0.267333853852115	-9.45780613003254	BEND3	(Intercept)	14	991	6.28943340739862e-21	3.14861053737962e-20	GTAGGCCCTGAATACTTACG	NA	NA	NA	NA	nontargeting	Nontargeting
SABETI-NT-37	0.280677483399126	0.269208998010492	-1.04260067632727	BEND3	groupGroup2	14	991	0.59426655179482	0.985739497254755	GTAGGCCCTGAATACTTACG	NA	NA	NA	NA	nontargeting	Nontargeting
SABETI-NT-37	1.12556809865666	0.136108406060935	-8.26964425806845	BET1L	(Intercept)	55	4286	2.68718625825756e-16	8.58585891109934e-16	GTAGGCCCTGAATACTTACG	NA	NA	NA	NA	nontargeting	Nontargeting
SABETI-NT-37	0.074826884321391	0.136892408882605	-0.546610910949492	BET1L	groupGroup2	55	4286	0.830707857079488	0.994869759897653	GTAGGCCCTGAATACTTACG	NA	NA	NA	NA	nontargeting	Nontargeting
SABETI-NT-37	2.34607020493377	0.267377090127625	-8.77438752816833	BHLHE40	(Intercept)	13	1592	3.43673039722508e-18	1.34533616996725e-17	GTAGGCCCTGAATACTTACG	NA	NA	NA	NA	nontargeting	Nontargeting
SABETI-NT-37	-0.144523726151595	0.268668045548504	0.537926740995717	BHLHE40	groupGroup2	13	1592	0.81874474774467	0.994745136496563	GTAGGCCCTGAATACTTACG	NA	NA	NA	NA	nontargeting	Nontargeting
SABETI-NT-37	1.57288031670031	0.167111447858912	-9.41216377963678	BICD2	(Intercept)	30	3416	9.72053258743392e-21	4.78639440824003e-20	GTAGGCCCTGAATACTTACG	NA	NA	NA	NA	nontargeting	Nontargeting
SABETI-NT-37	-0.0987116913166044	0.167934718409381	0.587797998243408	BICD2	groupGroup2	30	3416	0.886664224372138	0.996845218514021	GTAGGCCCTGAATACTTACG	NA	NA	NA	NA	nontargeting	Nontargeting
SABETI-NT-37	3.62700405039589	0.457997861359059	-7.91925979661379	BICRA	(Intercept)	5	540	4.77857316843498e-15	1.32405003676464e-14	GTAGGCCCTGAATACTTACG	NA	NA	NA	NA	nontargeting	Nontargeting
SABETI-NT-37	-0.200121671534453	0.460040739526391	0.435008585849324	BICRA	groupGroup2	5	540	0.672887609278378	0.989980477380634	GTAGGCCCTGAATACTTACG	NA	NA	NA	NA	nontargeting	Nontargeting
SABETI-NT-37	0.0889474860164966	0.0932403374414777	-0.953959289050456	BID	(Intercept)	95	8630	0.680208500258336	0.696404635150763	GTAGGCCCTGAATACTTACG	NA	NA	NA	NA	nontargeting	Nontargeting
SABETI-NT-37	0.0554280381308404	0.0937620590940399	-0.591156366086714	BID	groupGroup2	95	8630	0.891168688539198	0.997042666214748	GTAGGCCCTGAATACTTACG	NA	NA	NA	NA	nontargeting	Nontargeting
SABETI-NT-37	1.24745791626569	0.145926904279192	-8.548512163864	BIN3	(Intercept)	47	3567	2.49370649781374e-17	8.93099260002288e-17	GTAGGCCCTGAATACTTACG	NA	NA	NA	NA	nontargeting	Nontargeting
SABETI-NT-37	0.159225754478747	0.146831242609331	-1.08441331455863	BIN3	groupGroup2	47	3567	0.556363165763824	0.983795388222204	GTAGGCCCTGAATACTTACG	NA	NA	NA	NA	nontargeting	Nontargeting
SABETI-NT-37	-0.354545017680905	0.07495676896043	4.72999333613314	BIRC5	(Intercept)	129	12395	4.49054413910508e-06	5.96568783736319e-06	GTAGGCCCTGAATACTTACG	NA	NA	NA	NA	nontargeting	Nontargeting
SABETI-NT-37	-0.104524170045104	0.0753342629135807	1.3874718621062	BIRC5	groupGroup2	129	12395	0.330595850811646	0.964194606576989	GTAGGCCCTGAATACTTACG	NA	NA	NA	NA	nontargeting	Nontargeting
SABETI-NT-37	-0.516130675995687	0.070772744735752	7.29278874124201	BIRC6	(Intercept)	134	12797	6.0720793770468e-13	1.32755185270717e-12	GTAGGCCCTGAATACTTACG	NA	NA	NA	NA	nontargeting	Nontargeting
SABETI-NT-37	-0.0281467404505581	0.0711475565127977	0.395610781734931	BIRC6	groupGroup2	134	12797	0.615215635951498	0.987072493926595	GTAGGCCCTGAATACTTACG	NA	NA	NA	NA	nontargeting	Nontargeting
SABETI-NT-37	1.21109027209481	0.141186214647054	-8.57796403935305	BLCAP	(Intercept)	48	4256	1.93134253534731e-17	6.99806524252499e-17	GTAGGCCCTGAATACTTACG	NA	NA	NA	NA	nontargeting	Nontargeting
SABETI-NT-37	0.00218331271699929	0.141948774379332	-0.015380990266001	BLCAP	groupGroup2	48	4256	0.024543541591562	0.768794959820877	GTAGGCCCTGAATACTTACG	NA	NA	NA	NA	nontargeting	Nontargeting
SABETI-NT-37	0.155037597845479	0.093857909083258	-1.65183306723731	BLM	(Intercept)	91	8266	0.197137171439419	0.211847946449409	GTAGGCCCTGAATACTTACG	NA	NA	NA	NA	nontargeting	Nontargeting
SABETI-NT-37	0.104318144039529	0.0944029665676332	-1.10503035902789	BLM	groupGroup2	91	8266	0.538292869010254	0.982980388260485	GTAGGCCCTGAATACTTACG	NA	NA	NA	NA	nontargeting	Nontargeting
SABETI-NT-37	0.0947784063272893	0.0853689221411984	-1.11022142426172	BLMH	(Intercept)	103	9180	0.533807245764288	0.553066674493785	GTAGGCCCTGAATACTTACG	NA	NA	NA	NA	nontargeting	Nontargeting
SABETI-NT-37	0.056596913075177	0.0858505505918876	-0.659249273126096	BLMH	groupGroup2	103	9180	0.98052857834096	0.999237644562586	GTAGGCCCTGAATACTTACG	NA	NA	NA	NA	nontargeting	Nontargeting
SABETI-NT-37	0.212561441983675	0.0907061524202031	-2.34340710428294	BLOC1S1	(Intercept)	93	9401	0.0382170402190236	0.0427616238378403	GTAGGCCCTGAATACTTACG	NA	NA	NA	NA	nontargeting	Nontargeting
SABETI-NT-37	-0.119020726746191	0.09115134494342	1.30574844309834	BLOC1S1	groupGroup2	93	9401	0.383276236210728	0.97043664332738	GTAGGCCCTGAATACTTACG	NA	NA	NA	NA	nontargeting	Nontargeting
SABETI-NT-37	1.12556809865666	0.134705802424935	-8.35575066845304	BLOC1S2	(Intercept)	52	4728	1.3003582028101e-16	4.30458230856466e-16	GTAGGCCCTGAATACTTACG	NA	NA	NA	NA	nontargeting	Nontargeting
SABETI-NT-37	-0.0360569288747144	0.135408770416763	0.266282078802857	BLOC1S2	groupGroup2	52	4728	0.419956051900702	0.974848137746726	GTAGGCCCTGAATACTTACG	NA	NA	NA	NA	nontargeting	Nontargeting
SABETI-NT-37	3.29053181377471	0.392912829008591	-8.37471207564658	BLOC1S3	(Intercept)	7	444	1.10718095251817e-16	3.69445151939746e-16	GTAGGCCCTGAATACTTACG	NA	NA	NA	NA	nontargeting	Nontargeting
SABETI-NT-37	0.335449242146939	0.395809156019514	-0.847502482055773	BLOC1S3	groupGroup2	7	444	0.793430208379012	0.993759067484287	GTAGGCCCTGAATACTTACG	NA	NA	NA	NA	nontargeting	Nontargeting
SABETI-NT-37	0.932376869625769	0.133555171674384	-6.98121126974372	BLZF1	(Intercept)	52	4122	5.85291669790992e-12	1.16127850985795e-11	GTAGGCCCTGAATACTTACG	NA	NA	NA	NA	nontargeting	Nontargeting
SABETI-NT-37	0.264015439562619	0.134439369136979	-1.96382533819848	BLZF1	groupGroup2	52	4122	0.0991007011929216	0.892840751364085	GTAGGCCCTGAATACTTACG	NA	NA	NA	NA	nontargeting	Nontargeting
SABETI-NT-37	2.40322861877372	0.25363761127592	-9.47504830487998	BMP1	(Intercept)	14	1393	5.33274622051582e-21	2.68733958174556e-20	GTAGGCCCTGAATACTTACG	NA	NA	NA	NA	nontargeting	Nontargeting
SABETI-NT-37	0.037969057236711	0.255053107908157	-0.148867259639053	BMP1	groupGroup2	14	1393	0.236683247368918	0.94892160107395	GTAGGCCCTGAATACTTACG	NA	NA	NA	NA	nontargeting	Nontargeting
SABETI-NT-37	1.36524095192204	0.15542954777731	-8.78366418384027	BMPR1A	(Intercept)	39	4262	3.16467278198378e-18	1.24350784725996e-17	GTAGGCCCTGAATACTTACG	NA	NA	NA	NA	nontargeting	Nontargeting
SABETI-NT-37	-0.188438645741734	0.156143589953077	1.20682921276731	BMPR1A	groupGroup2	39	4262	0.454995846616112	0.977704360775859	GTAGGCCCTGAATACTTACG	NA	NA	NA	NA	nontargeting	Nontargeting
SABETI-NT-37	1.94060509682564	0.202117729316542	-9.60136007557458	BMPR2	(Intercept)	25	3141	1.57792752602576e-21	8.37449995800776e-21	GTAGGCCCTGAATACTTACG	NA	NA	NA	NA	nontargeting	Nontargeting
SABETI-NT-37	-0.401864465732374	0.202880983480833	1.98078922350226	BMPR2	groupGroup2	25	3141	0.0952298316683976	0.889862556060895	GTAGGCCCTGAATACTTACG	NA	NA	NA	NA	nontargeting	Nontargeting
SABETI-NT-37	1.94060509682562	0.198068959507278	-9.79762352290397	BNIP1	(Intercept)	25	2992	2.3053110151351e-22	1.33460105418544e-21	GTAGGCCCTGAATACTTACG	NA	NA	NA	NA	nontargeting	Nontargeting
SABETI-NT-37	-0.313122541726239	0.19886621961102	1.57453861364039	BNIP1	groupGroup2	25	2992	0.230725963725776	0.946749666138263	GTAGGCCCTGAATACTTACG	NA	NA	NA	NA	nontargeting	Nontargeting
SABETI-NT-37	1.22910877759747	0.150481457005511	-8.16784208537039	BNIP3L	(Intercept)	42	3867	6.27908997193922e-16	1.9246960290229e-15	GTAGGCCCTGAATACTTACG	NA	NA	NA	NA	nontargeting	Nontargeting
SABETI-NT-37	0.0470409461238188	0.15132392018533	-0.310862592419007	BNIP3L	groupGroup2	42	3867	0.488189833219216	0.979639548792787	GTAGGCCCTGAATACTTACG	NA	NA	NA	NA	nontargeting	Nontargeting
SABETI-NT-37	1.8024547583448	0.189605386330396	-9.50634785872557	BOD1	(Intercept)	28	2154	3.94947742072842e-21	2.01406999701063e-20	GTAGGCCCTGAATACTTACG	NA	NA	NA	NA	nontargeting	Nontargeting
SABETI-NT-37	0.171384792608332	0.190798381860596	-0.898250765740521	BOD1	groupGroup2	28	2154	0.738103748457664	0.992381436035091	GTAGGCCCTGAATACTTACG	NA	NA	NA	NA	nontargeting	Nontargeting
SABETI-NT-37	2.24070968927598	0.266149982173567	-8.41897365905032	BOLA1	(Intercept)	14	1384	7.59593556176024e-17	2.58111098701693e-16	GTAGGCCCTGAATACTTACG	NA	NA	NA	NA	nontargeting	Nontargeting
SABETI-NT-37	0.0834391115985487	0.267672553985514	-0.311720833369656	BOLA1	groupGroup2	14	1384	0.489494612827906	0.979709663408467	GTAGGCCCTGAATACTTACG	NA	NA	NA	NA	nontargeting	Nontargeting
SABETI-NT-37	-0.0962768304354116	0.0935834622886963	1.02878038577379	BOP1	(Intercept)	104	8934	0.607165771354396	0.625250580387427	GTAGGCCCTGAATACTTACG	NA	NA	NA	NA	nontargeting	Nontargeting
SABETI-NT-37	0.0708986482171031	0.0941083181512551	-0.753372811350764	BOP1	groupGroup2	104	8934	0.902451832412616	0.997441546018514	GTAGGCCCTGAATACTTACG	NA	NA	NA	NA	nontargeting	Nontargeting
SABETI-NT-37	1.45225232891167	0.156901044028208	-9.25584872877313	BORCS8	(Intercept)	39	3082	4.2507017606869e-20	1.97822132563194e-19	GTAGGCCCTGAATACTTACG	NA	NA	NA	NA	nontargeting	Nontargeting
SABETI-NT-37	0.144955461941119	0.157868256108194	-0.918205252370525	BORCS8	groupGroup2	39	3082	0.717022838788122	0.991600900380921	GTAGGCCCTGAATACTTACG	NA	NA	NA	NA	nontargeting	Nontargeting
SABETI-NT-37	2.4638532405902	0.267160862280706	-9.22235846806571	BPHL	(Intercept)	14	1164	5.81271974818884e-20	2.67504717127564e-19	GTAGGCCCTGAATACTTACG	NA	NA	NA	NA	nontargeting	Nontargeting
SABETI-NT-37	0.147586013385126	0.268800951120891	-0.549053166552043	BPHL	groupGroup2	14	1164	0.83406207193957	0.994882844200948	GTAGGCCCTGAATACTTACG	NA	NA	NA	NA	nontargeting	Nontargeting
SABETI-NT-37	0.817601355033332	0.120774955080188	-6.76962665389102	BRAT1	(Intercept)	61	4497	2.5823028349321e-11	4.85229747005976e-11	GTAGGCCCTGAATACTTACG	NA	NA	NA	NA	nontargeting	Nontargeting
SABETI-NT-37	0.310775035541226	0.121621317690639	-2.55526778892271	BRAT1	groupGroup2	61	4497	0.0212212263880628	0.75234667411029	GTAGGCCCTGAATACTTACG	NA	NA	NA	NA	nontargeting	Nontargeting
SABETI-NT-37	-0.260726262463249	0.0823550332692068	3.16588133248604	BRCA1	(Intercept)	120	10255	0.00309227710865682	0.00362738457126128	GTAGGCCCTGAATACTTACG	NA	NA	NA	NA	nontargeting	Nontargeting
SABETI-NT-37	0.11755258686695	0.0828323398778412	-1.41916293853721	BRCA1	groupGroup2	120	10255	0.311703036317746	0.961200413708281	GTAGGCCCTGAATACTTACG	NA	NA	NA	NA	nontargeting	Nontargeting
SABETI-NT-37	2.40322861877374	0.254159694690113	-9.45558508678534	BRD1	(Intercept)	17	1371	6.42440874243684e-21	3.21326906351722e-20	GTAGGCCCTGAATACTTACG	NA	NA	NA	NA	nontargeting	Nontargeting
SABETI-NT-37	0.049261106814471	0.255592580119539	-0.192732929850435	BRD1	groupGroup2	17	1371	0.305663734721424	0.960303481094586	GTAGGCCCTGAATACTTACG	NA	NA	NA	NA	nontargeting	Nontargeting
SABETI-NT-37	-0.649662068620205	0.0663156906578002	9.79650610852517	BRD2	(Intercept)	154	13362	2.33094735163666e-22	1.34889428151405e-21	GTAGGCCCTGAATACTTACG	NA	NA	NA	NA	nontargeting	Nontargeting
SABETI-NT-37	0.0456455917405202	0.0666836860516395	-0.684509127242494	BRD2	groupGroup2	154	13362	0.987307455733088	0.999496798288957	GTAGGCCCTGAATACTTACG	NA	NA	NA	NA	nontargeting	Nontargeting
SABETI-NT-37	1.68109390134051	0.178670583129632	-9.4089014089175	BRD3	(Intercept)	28	2881	1.00269884991437e-20	4.9309462747391e-20	GTAGGCCCTGAATACTTACG	NA	NA	NA	NA	nontargeting	Nontargeting
SABETI-NT-37	-0.0320096777527799	0.179606633588967	0.17822102175822	BRD3	groupGroup2	28	2881	0.282901197941828	0.957454045850776	GTAGGCCCTGAATACTTACG	NA	NA	NA	NA	nontargeting	Nontargeting
SABETI-NT-37	3.44468249360186	0.422305250218746	-8.15685453073952	BRD3OS	(Intercept)	6	628	6.87724243826106e-16	2.09885209771585e-15	GTAGGCCCTGAATACTTACG	NA	NA	NA	NA	nontargeting	Nontargeting
SABETI-NT-37	-0.18376442950964	0.424225393298762	0.433176402008127	BRD3OS	groupGroup2	6	628	0.670226757792682	0.989839802668541	GTAGGCCCTGAATACTTACG	NA	NA	NA	NA	nontargeting	Nontargeting
SABETI-NT-37	0.0215062052209552	0.080066122949101	-0.268605552870681	BRD4	(Intercept)	115	10570	0.423533522558018	0.443152109212954	GTAGGCCCTGAATACTTACG	NA	NA	NA	NA	nontargeting	Nontargeting
SABETI-NT-37	-0.0817553087924338	0.0804690720878902	1.01598423681509	BRD4	groupGroup2	115	10570	0.619273786046058	0.987366784426295	GTAGGCCCTGAATACTTACG	NA	NA	NA	NA	nontargeting	Nontargeting
SABETI-NT-37	0.693147180559951	0.110166296339918	-6.29182611732038	BRD9	(Intercept)	72	6870	6.27505659050734e-10	1.05190964648912e-09	GTAGGCCCTGAATACTTACG	NA	NA	NA	NA	nontargeting	Nontargeting
SABETI-NT-37	-0.0861676730796386	0.110717285952015	0.778267569862435	BRD9	groupGroup2	72	6870	0.87282257950648	0.996265914598896	GTAGGCCCTGAATACTTACG	NA	NA	NA	NA	nontargeting	Nontargeting
SABETI-NT-37	1.10930757778485	0.145425391943638	-7.62801848397138	BRI3	(Intercept)	48	4134	4.76778778812904e-14	1.17550063258801e-13	GTAGGCCCTGAATACTTACG	NA	NA	NA	NA	nontargeting	Nontargeting
SABETI-NT-37	0.0571030965650899	0.146244352111681	-0.390463602460919	BRI3	groupGroup2	48	4134	0.607612470797654	0.986611948237706	GTAGGCCCTGAATACTTACG	NA	NA	NA	NA	nontargeting	Nontargeting
SABETI-NT-37	0.408128225527657	0.118795775460262	-3.43554494211941	BRIP1	(Intercept)	71	6209	0.00118272673715582	0.00141168478033396	GTAGGCCCTGAATACTTACG	NA	NA	NA	NA	nontargeting	Nontargeting
SABETI-NT-37	0.134299572465668	0.119488178611702	-1.12395698073279	BRIP1	groupGroup2	71	6209	0.522062552906196	0.982233867839861	GTAGGCCCTGAATACTTACG	NA	NA	NA	NA	nontargeting	Nontargeting
SABETI-NT-37	-0.583640967522416	0.0596248619376122	9.78855042269284	BRIX1	(Intercept)	150	13622	2.5218111488603e-22	1.45388363660263e-21	GTAGGCCCTGAATACTTACG	NA	NA	NA	NA	nontargeting	Nontargeting
SABETI-NT-37	0.0360325463640287	0.0599560892972931	-0.600982265293536	BRIX1	groupGroup2	150	13622	0.904296402902382	0.997517947676716	GTAGGCCCTGAATACTTACG	NA	NA	NA	NA	nontargeting	Nontargeting
SABETI-NT-37	-0.960002164964576	0.0523774126150075	18.3285526534297	BRK1	(Intercept)	165	15327	9.7952893817051e-75	2.26170233715302e-73	GTAGGCCCTGAATACTTACG	NA	NA	NA	NA	nontargeting	Nontargeting
SABETI-NT-37	0.0144837351405393	0.0526628062071858	-0.275027788750138	BRK1	groupGroup2	165	15327	0.433410222183766	0.976007884157359	GTAGGCCCTGAATACTTACG	NA	NA	NA	NA	nontargeting	Nontargeting
SABETI-NT-37	1.40780056634086	0.156852133070528	-8.97533580692743	BRPF1	(Intercept)	43	3268	5.64977507298498e-19	2.38560979634041e-18	GTAGGCCCTGAATACTTACG	NA	NA	NA	NA	nontargeting	Nontargeting
SABETI-NT-37	0.101118617518277	0.157776920386409	-0.64089612898153	BRPF1	groupGroup2	43	3268	0.956819657867512	0.998748695729051	GTAGGCCCTGAATACTTACG	NA	NA	NA	NA	nontargeting	Nontargeting
SABETI-NT-37	-0.641293818949691	0.0670237006046534	9.56816489039352	BSG	(Intercept)	151	13483	2.17639969738564e-21	1.13892414814583e-20	GTAGGCCCTGAATACTTACG	NA	NA	NA	NA	nontargeting	Nontargeting
SABETI-NT-37	-0.0555553158186532	0.0673728531739938	0.824594969656084	BSG	groupGroup2	151	13483	0.819203156493706	0.994748657304816	GTAGGCCCTGAATACTTACG	NA	NA	NA	NA	nontargeting	Nontargeting
SABETI-NT-37	1.00233545823267	0.130888289281355	-7.657946052592	BTAF1	(Intercept)	43	5051	3.77860423688666e-14	9.42360303110383e-14	GTAGGCCCTGAATACTTACG	NA	NA	NA	NA	nontargeting	Nontargeting
SABETI-NT-37	-0.0198756814617041	0.131582135937274	0.151051518658878	BTAF1	groupGroup2	43	5051	0.240129847838356	0.949953496088617	GTAGGCCCTGAATACTTACG	NA	NA	NA	NA	nontargeting	Nontargeting
SABETI-NT-37	3.62700405039585	0.472278788365071	-7.67979451914782	BTBD2	(Intercept)	5	777	3.18687941024434e-14	8.01440047557192e-14	GTAGGCCCTGAATACTTACG	NA	NA	NA	NA	nontargeting	Nontargeting
SABETI-NT-37	-0.639802932760174	0.47374745378727	1.35051476824922	BTBD2	groupGroup2	5	777	0.353701839507488	0.967715266514771	GTAGGCCCTGAATACTTACG	NA	NA	NA	NA	nontargeting	Nontargeting
SABETI-NT-37	1.68109390134053	0.207109636888733	-8.11692747181861	BTBD9	(Intercept)	28	1940	9.5626863618678e-16	2.87045354420638e-15	GTAGGCCCTGAATACTTACG	NA	NA	NA	NA	nontargeting	Nontargeting
SABETI-NT-37	0.288615119163326	0.208474067680794	-1.3844173636274	BTBD9	groupGroup2	28	1940	0.33246139045829	0.96443996515335	GTAGGCCCTGAATACTTACG	NA	NA	NA	NA	nontargeting	Nontargeting
SABETI-NT-37	3.85014760171008	0.540996835893437	-7.11676547119115	BTG2	(Intercept)	4	654	2.2097851118351e-12	4.5619323578683e-12	GTAGGCCCTGAATACTTACG	NA	NA	NA	NA	nontargeting	Nontargeting
SABETI-NT-37	-0.745733411385851	0.542605732004419	1.37435594097222	BTG2	groupGroup2	4	654	0.338662414453488	0.965433474436928	GTAGGCCCTGAATACTTACG	NA	NA	NA	NA	nontargeting	Nontargeting
SABETI-NT-37	1.5728803167003	0.17206981887772	-9.14094247880888	BTRC	(Intercept)	30	3487	1.23820786550927e-19	5.54091211825443e-19	GTAGGCCCTGAATACTTACG	NA	NA	NA	NA	nontargeting	Nontargeting
SABETI-NT-37	-0.161018945520709	0.172878185189828	0.931401179066653	BTRC	groupGroup2	30	3487	0.703292162398738	0.991114188132546	GTAGGCCCTGAATACTTACG	NA	NA	NA	NA	nontargeting	Nontargeting
SABETI-NT-37	1.3862943611199	0.152412185135607	-9.0956924466798	BUD13	(Intercept)	40	3890	1.87971281095074e-19	8.2807056626144e-19	GTAGGCCCTGAATACTTACG	NA	NA	NA	NA	nontargeting	Nontargeting
SABETI-NT-37	-0.0587862833187556	0.153190919635735	0.383745221051877	BUD13	groupGroup2	40	3890	0.59766541527487	0.985805060220009	GTAGGCCCTGAATACTTACG	NA	NA	NA	NA	nontargeting	Nontargeting
SABETI-NT-37	-0.896956080166699	0.0527768690355508	16.995249937288	BUD23	(Intercept)	165	15604	1.78099999050902e-64	3.78439307272163e-63	GTAGGCCCTGAATACTTACG	NA	NA	NA	NA	nontargeting	Nontargeting
SABETI-NT-37	-0.050659909224992	0.0530504498203684	0.954938353897641	BUD23	groupGroup2	165	15604	0.679217745111964	0.990368363678147	GTAGGCCCTGAATACTTACG	NA	NA	NA	NA	nontargeting	Nontargeting
SABETI-NT-37	-0.285018955032296	0.0730607644323188	3.90112199409477	BUD31	(Intercept)	131	12090	0.000191495762987783	0.000236184905567248	GTAGGCCCTGAATACTTACG	NA	NA	NA	NA	nontargeting	Nontargeting
SABETI-NT-37	-0.0891604470658982	0.0734294917103558	1.21423211558638	BUD31	groupGroup2	131	12090	0.449318199866284	0.97706050503715	GTAGGCCCTGAATACTTACG	NA	NA	NA	NA	nontargeting	Nontargeting
SABETI-NT-37	-0.912026333087702	0.0659290612178087	13.8334494112491	BZW1	(Intercept)	147	14418	3.20305463104236e-43	5.12110894315867e-42	GTAGGCCCTGAATACTTACG	NA	NA	NA	NA	nontargeting	Nontargeting
SABETI-NT-37	-0.0106724358915823	0.0662826064458701	0.161014125180759	BZW1	groupGroup2	147	14418	0.255835448968758	0.952155183116522	GTAGGCCCTGAATACTTACG	NA	NA	NA	NA	nontargeting	Nontargeting
SABETI-NT-37	0.782094666576443	0.118852672225009	-6.58037090740209	C11orf24	(Intercept)	63	6176	9.38552244770374e-11	1.68635886093184e-10	GTAGGCCCTGAATACTTACG	NA	NA	NA	NA	nontargeting	Nontargeting
SABETI-NT-37	-0.0685581763919659	0.119458499019057	0.573907900693018	C11orf24	groupGroup2	63	6176	0.867939747219532	0.996173024742494	GTAGGCCCTGAATACTTACG	NA	NA	NA	NA	nontargeting	Nontargeting
SABETI-NT-37	1.14209740060786	0.140051375320079	-8.15484601988139	C11orf49	(Intercept)	49	4889	6.99250066405662e-16	2.13237623923406e-15	GTAGGCCCTGAATACTTACG	NA	NA	NA	NA	nontargeting	Nontargeting
SABETI-NT-37	-0.129863777740919	0.140728394432241	0.92279726678362	C11orf49	groupGroup2	49	4889	0.712225730928464	0.991510631833331	GTAGGCCCTGAATACTTACG	NA	NA	NA	NA	nontargeting	Nontargeting
SABETI-NT-37	1.90423745265476	0.200592424493744	-9.49306763433705	C11orf68	(Intercept)	23	2111	4.48666691554544e-21	2.27681617226854e-20	GTAGGCCCTGAATACTTACG	NA	NA	NA	NA	nontargeting	Nontargeting
SABETI-NT-37	0.0854555801023559	0.201759106548931	-0.4235525303619	C11orf68	groupGroup2	23	2111	0.656215638343658	0.989221073183093	GTAGGCCCTGAATACTTACG	NA	NA	NA	NA	nontargeting	Nontargeting
SABETI-NT-37	1.40780056634084	0.158026635816812	-8.90862834017925	C11orf80	(Intercept)	38	3455	1.03335602216084e-18	4.25748575593388e-18	GTAGGCCCTGAATACTTACG	NA	NA	NA	NA	nontargeting	Nontargeting
SABETI-NT-37	0.0313286985301423	0.158902023586831	-0.197157328918615	C11orf80	groupGroup2	38	3455	0.312591156504994	0.961304955519193	GTAGGCCCTGAATACTTACG	NA	NA	NA	NA	nontargeting	Nontargeting
SABETI-NT-37	0.535961597037527	0.111016372276524	-4.82777076972514	C12orf57	(Intercept)	72	7754	2.76139780105294e-06	3.70938622495037e-06	GTAGGCCCTGAATACTTACG	NA	NA	NA	NA	nontargeting	Nontargeting
SABETI-NT-37	-0.211560423622868	0.111530837062618	1.89687829119482	C12orf57	groupGroup2	72	7754	0.115688006441071	0.904047820518118	GTAGGCCCTGAATACTTACG	NA	NA	NA	NA	nontargeting	Nontargeting
SABETI-NT-37	2.29200298366353	0.237866144815596	-9.63568390718399	C12orf76	(Intercept)	18	1867	1.130288064267e-21	6.08717410420835e-21	GTAGGCCCTGAATACTTACG	NA	NA	NA	NA	nontargeting	Nontargeting
SABETI-NT-37	-0.161180379050797	0.238971234258514	0.674476070523348	C12orf76	groupGroup2	18	1867	0.999982611601714	0.999995867437004	GTAGGCCCTGAATACTTACG	NA	NA	NA	NA	nontargeting	Nontargeting
SABETI-NT-37	0.905708622543613	0.122584272031687	-7.38845699805187	C14orf119	(Intercept)	59	6123	2.97084894683788e-13	6.71315098556653e-13	GTAGGCCCTGAATACTTACG	NA	NA	NA	NA	nontargeting	Nontargeting
SABETI-NT-37	-0.157784790049658	0.12316081053986	1.28112822056	C14orf119	groupGroup2	59	6123	0.400297265977458	0.971935969635849	GTAGGCCCTGAATACTTACG	NA	NA	NA	NA	nontargeting	Nontargeting
SABETI-NT-37	2.4032286187737	0.250122166401804	-9.60821926879153	C14orf93	(Intercept)	16	1784	1.47628935488196e-21	7.85757673175658e-21	GTAGGCCCTGAATACTTACG	NA	NA	NA	NA	nontargeting	Nontargeting
SABETI-NT-37	-0.218688476161942	0.25122198978944	0.870498941375452	C14orf93	groupGroup2	16	1784	0.768055594970126	0.992971539847272	GTAGGCCCTGAATACTTACG	NA	NA	NA	NA	nontargeting	Nontargeting
SABETI-NT-37	2.52839176172768	0.268109544052176	-9.43044295817995	C15orf39	(Intercept)	13	1516	8.16721498021156e-21	4.04782840235022e-20	GTAGGCCCTGAATACTTACG	NA	NA	NA	NA	nontargeting	Nontargeting
SABETI-NT-37	-0.178653941910304	0.269336011279812	0.663312496020819	C15orf39	groupGroup2	13	1516	0.985739129880174	0.999426347342506	GTAGGCCCTGAATACTTACG	NA	NA	NA	NA	nontargeting	Nontargeting
SABETI-NT-37	1.59885580310352	0.168710460330692	-9.47692158488323	C16orf70	(Intercept)	35	3256	5.2379052653126e-21	2.64164507019026e-20	GTAGGCCCTGAATACTTACG	NA	NA	NA	NA	nontargeting	Nontargeting
SABETI-NT-37	-0.0673219294796296	0.169565300093575	0.397026569955516	C16orf70	groupGroup2	35	3256	0.61730426508431	0.98725597812454	GTAGGCCCTGAATACTTACG	NA	NA	NA	NA	nontargeting	Nontargeting
SABETI-NT-37	0.661730984326576	0.1157237860073	-5.71819335641883	C16orf91	(Intercept)	69	6304	2.15325184584116e-08	3.23833010595069e-08	GTAGGCCCTGAATACTTACG	NA	NA	NA	NA	nontargeting	Nontargeting
SABETI-NT-37	-0.00931609269367824	0.116343161510978	0.0800742611141713	C16orf91	groupGroup2	69	6304	0.127643612692482	0.910493236081098	GTAGGCCCTGAATACTTACG	NA	NA	NA	NA	nontargeting	Nontargeting
SABETI-NT-37	1.49877234454653	0.163829804854635	-9.14834969056075	C16orf95	(Intercept)	35	3412	1.15619799959224e-19	5.18707450650119e-19	GTAGGCCCTGAATACTTACG	NA	NA	NA	NA	nontargeting	Nontargeting
SABETI-NT-37	-0.0427702010882098	0.164680224434532	0.259716679613907	C16orf95	groupGroup2	35	3412	0.409835348869552	0.973330638224425	GTAGGCCCTGAATACTTACG	NA	NA	NA	NA	nontargeting	Nontargeting
SABETI-NT-37	1.65292302437382	0.171411879174034	-9.64298992776116	C17orf75	(Intercept)	30	3210	1.05264378738329e-21	5.68659914522353e-21	GTAGGCCCTGAATACTTACG	NA	NA	NA	NA	nontargeting	Nontargeting
SABETI-NT-37	-0.0963440824373034	0.172255847792403	0.559308050623711	C17orf75	groupGroup2	30	3210	0.848096996087166	0.99534885166643	GTAGGCCCTGAATACTTACG	NA	NA	NA	NA	nontargeting	Nontargeting
SABETI-NT-37	1.62552405018573	0.184139611552829	-8.82767176751309	C17orf99	(Intercept)	30	3559	2.13754322291824e-18	8.54550988059934e-18	GTAGGCCCTGAATACTTACG	NA	NA	NA	NA	nontargeting	Nontargeting
SABETI-NT-37	-0.301047590124406	0.184926987903672	1.62792674848098	C17orf99	groupGroup2	30	3559	0.207080837803616	0.94083543287922	GTAGGCCCTGAATACTTACG	NA	NA	NA	NA	nontargeting	Nontargeting
SABETI-NT-37	1.7399344013635	0.183140270095488	-9.50055605168816	C18orf25	(Intercept)	30	2656	4.17544971983346e-21	2.12468875840489e-20	GTAGGCCCTGAATACTTACG	NA	NA	NA	NA	nontargeting	Nontargeting
SABETI-NT-37	0.00679596188209354	0.184133565556778	-0.0369077840943562	C18orf25	groupGroup2	30	2656	0.0588829336644181	0.852223738117409	GTAGGCCCTGAATACTTACG	NA	NA	NA	NA	nontargeting	Nontargeting
SABETI-NT-37	0.672093771362117	0.115053545584473	-5.84157374679652	C19orf25	(Intercept)	70	6917	1.03419956228445e-08	1.58523295787773e-08	GTAGGCCCTGAATACTTACG	NA	NA	NA	NA	nontargeting	Nontargeting
SABETI-NT-37	-0.148673109698406	0.115606486925774	1.28602739908412	C19orf25	groupGroup2	70	6917	0.396866999249086	0.971733293358758	GTAGGCCCTGAATACTTACG	NA	NA	NA	NA	nontargeting	Nontargeting
SABETI-NT-37	0.10654324790687	0.0886422940739828	-1.20194596744018	C19orf48	(Intercept)	103	9559	0.458768926324892	0.478453402241302	GTAGGCCCTGAATACTTACG	NA	NA	NA	NA	nontargeting	Nontargeting
SABETI-NT-37	-0.0671362141366741	0.089096820712243	0.753519750760857	C19orf48	groupGroup2	103	9559	0.902275294526796	0.997439950681849	GTAGGCCCTGAATACTTACG	NA	NA	NA	NA	nontargeting	Nontargeting
SABETI-NT-37	-0.739908946467984	0.0594803182898665	12.4395592986267	C19orf53	(Intercept)	155	14160	3.18761672233378e-35	4.28844717608743e-34	GTAGGCCCTGAATACTTACG	NA	NA	NA	NA	nontargeting	Nontargeting
SABETI-NT-37	-0.00106684787233772	0.0598007062329925	0.0178400547341553	C19orf53	groupGroup2	155	14160	0.028467098438886	0.78573145378888	GTAGGCCCTGAATACTTACG	NA	NA	NA	NA	nontargeting	Nontargeting
SABETI-NT-37	1.40780056634083	0.163761147500096	-8.59667013715821	C19orf81	(Intercept)	35	3672	1.64124856461725e-17	5.99032520325648e-17	GTAGGCCCTGAATACTTACG	NA	NA	NA	NA	nontargeting	Nontargeting
SABETI-NT-37	-0.0865621015533038	0.164584723212301	0.525942504649388	C19orf81	groupGroup2	35	3672	0.802143689153724	0.994258114939697	GTAGGCCCTGAATACTTACG	NA	NA	NA	NA	nontargeting	Nontargeting
SABETI-NT-37	3.29053181377467	0.39402180130804	-8.35114149230079	C19orf84	(Intercept)	7	467	1.35212746719894e-16	4.46762932984132e-16	GTAGGCCCTGAATACTTACG	NA	NA	NA	NA	nontargeting	Nontargeting
SABETI-NT-37	0.280813806758326	0.396777233705046	-0.707736691785789	C19orf84	groupGroup2	7	467	0.958217574518572	0.99876290531786	GTAGGCCCTGAATACTTACG	NA	NA	NA	NA	nontargeting	Nontargeting
SABETI-NT-37	0.945982521681549	0.125070222106207	-7.56361111182997	C1GALT1	(Intercept)	59	5373	7.8406127291517e-14	1.88647853535012e-13	GTAGGCCCTGAATACTTACG	NA	NA	NA	NA	nontargeting	Nontargeting
SABETI-NT-37	-0.0218409153316605	0.12573169947406	0.173710491650251	C1GALT1	groupGroup2	59	5373	0.275814016512002	0.955892673229423	GTAGGCCCTGAATACTTACG	NA	NA	NA	NA	nontargeting	Nontargeting
SABETI-NT-37	2.34607020493377	0.255448930685089	-9.1841065791187	C1S	(Intercept)	16	1385	8.29915048094258e-20	3.76807488370426e-19	GTAGGCCCTGAATACTTACG	NA	NA	NA	NA	nontargeting	Nontargeting
SABETI-NT-37	0.0658380360162885	0.256905501525816	-0.25627335975782	C1S	groupGroup2	16	1385	0.404520467284636	0.972485788363403	GTAGGCCCTGAATACTTACG	NA	NA	NA	NA	nontargeting	Nontargeting
SABETI-NT-37	0.526911761517614	0.102450067407046	-5.14310800230256	C1orf109	(Intercept)	79	6981	5.40460331115892e-07	7.53423812923559e-07	GTAGGCCCTGAATACTTACG	NA	NA	NA	NA	nontargeting	Nontargeting
SABETI-NT-37	0.0567090196850676	0.103029911547625	-0.550413164810436	C1orf109	groupGroup2	79	6981	0.835927957770254	0.994882844200948	GTAGGCCCTGAATACTTACG	NA	NA	NA	NA	nontargeting	Nontargeting
SABETI-NT-37	0.491509834466717	0.114537508471441	-4.2912565588876	C1orf122	(Intercept)	69	6897	3.55329806208138e-05	4.52094313351017e-05	GTAGGCCCTGAATACTTACG	NA	NA	NA	NA	nontargeting	Nontargeting
SABETI-NT-37	-0.0601827223440767	0.115131088738442	0.522732156913771	C1orf122	groupGroup2	69	6897	0.79767868583122	0.993991423805002	GTAGGCCCTGAATACTTACG	NA	NA	NA	NA	nontargeting	Nontargeting
SABETI-NT-37	0.491509834466694	0.100909796447496	-4.87078412374391	C1orf131	(Intercept)	86	7623	2.22312468784476e-06	3.00118744468037e-06	GTAGGCCCTGAATACTTACG	NA	NA	NA	NA	nontargeting	Nontargeting
SABETI-NT-37	-0.0406986847601278	0.101435279540539	0.401228102731876	C1orf131	groupGroup2	86	7623	0.623495615970238	0.987635247421261	GTAGGCCCTGAATACTTACG	NA	NA	NA	NA	nontargeting	Nontargeting
SABETI-NT-37	1.06205469293428	0.130942416059339	-8.11085303675011	C1orf159	(Intercept)	53	4900	1.00531241597274e-15	3.00999029911397e-15	GTAGGCCCTGAATACTTACG	NA	NA	NA	NA	nontargeting	Nontargeting
SABETI-NT-37	-0.0147184482030583	0.131639040617365	0.111809142136188	C1orf159	groupGroup2	53	4900	0.178050522792572	0.931476435915732	GTAGGCCCTGAATACTTACG	NA	NA	NA	NA	nontargeting	Nontargeting
SABETI-NT-37	0.770533844175371	0.114645225255297	-6.72102865565932	C1orf174	(Intercept)	59	6758	3.60892199015866e-11	6.70402371609734e-11	GTAGGCCCTGAATACTTACG	NA	NA	NA	NA	nontargeting	Nontargeting
SABETI-NT-37	-0.143519565975409	0.115191142378904	1.24592536380378	C1orf174	groupGroup2	59	6758	0.425583594735732	0.975551314814142	GTAGGCCCTGAATACTTACG	NA	NA	NA	NA	nontargeting	Nontargeting
SABETI-NT-37	3.03921738549373	0.340204026966334	-8.9335138463675	C1orf198	(Intercept)	9	1097	8.25375331884652e-19	3.43203998389013e-18	GTAGGCCCTGAATACTTACG	NA	NA	NA	NA	nontargeting	Nontargeting
SABETI-NT-37	-0.33855743887406	0.341533263860821	0.991286866312461	C1orf198	groupGroup2	9	1097	0.643091048550004	0.988629171703368	GTAGGCCCTGAATACTTACG	NA	NA	NA	NA	nontargeting	Nontargeting
SABETI-NT-37	-0.096276830435419	0.0763886022251303	1.26035596451516	C1orf43	(Intercept)	116	11372	0.415081959141852	0.434653013498561	GTAGGCCCTGAATACTTACG	NA	NA	NA	NA	nontargeting	Nontargeting
SABETI-NT-37	-0.106899857222657	0.0767659023138302	1.3925434861123	C1orf43	groupGroup2	116	11372	0.32751576566091	0.963945103611275	GTAGGCCCTGAATACTTACG	NA	NA	NA	NA	nontargeting	Nontargeting
SABETI-NT-37	0.631271776841847	0.108981860020107	-5.79244818105856	C1orf52	(Intercept)	72	7150	1.38735464478384e-08	2.11004792336522e-08	GTAGGCCCTGAATACTTACG	NA	NA	NA	NA	nontargeting	Nontargeting
SABETI-NT-37	-0.100350227640022	0.109522223404469	0.916254478047121	C1orf52	groupGroup2	72	7150	0.71906687598983	0.991660940030649	GTAGGCCCTGAATACTTACG	NA	NA	NA	NA	nontargeting	Nontargeting
SABETI-NT-37	3.85014760171003	0.557769666516693	-6.90275544339735	C1orf54	(Intercept)	4	202	1.02006786951277e-11	1.98145947384482e-11	GTAGGCCCTGAATACTTACG	NA	NA	NA	NA	nontargeting	Nontargeting
SABETI-NT-37	0.529065445508698	0.562454207029759	-0.940637369044882	C1orf54	groupGroup2	4	202	0.693781449778558	0.990727996683583	GTAGGCCCTGAATACTTACG	NA	NA	NA	NA	nontargeting	Nontargeting
SABETI-NT-37	1.10930757778485	0.140683971289417	-7.88510281318946	C21orf58	(Intercept)	53	3996	6.28553308956124e-15	1.71706829478652e-14	GTAGGCCCTGAATACTTACG	NA	NA	NA	NA	nontargeting	Nontargeting
SABETI-NT-37	0.138408061383273	0.141533802399801	-0.977915233226766	C21orf58	groupGroup2	53	3996	0.656232500636064	0.989221073183093	GTAGGCCCTGAATACTTACG	NA	NA	NA	NA	nontargeting	Nontargeting
SABETI-NT-37	3.4446824936019	0.48773443039125	-7.06261907907271	C21orf62-AS1	(Intercept)	6	270	3.26786374897224e-12	6.63501792356975e-12	GTAGGCCCTGAATACTTACG	NA	NA	NA	NA	nontargeting	Nontargeting
SABETI-NT-37	0.601997914999723	0.491878268040988	-1.22387581260158	C21orf62-AS1	groupGroup2	6	270	0.441998158561116	0.976644640299874	GTAGGCCCTGAATACTTACG	NA	NA	NA	NA	nontargeting	Nontargeting
SABETI-NT-37	-0.105892289134863	0.0892407066885126	1.18659178153387	C22orf39	(Intercept)	106	9573	0.470777358414606	0.490424569533301	GTAGGCCCTGAATACTTACG	NA	NA	NA	NA	nontargeting	Nontargeting
SABETI-NT-37	0.0148305134040062	0.089726071111003	-0.165286557411601	C22orf39	groupGroup2	106	9573	0.262563122144978	0.953356741911772	GTAGGCCCTGAATACTTACG	NA	NA	NA	NA	nontargeting	Nontargeting
SABETI-NT-37	1.42977947305959	0.156098167738215	-9.1594891456856	C2CD2	(Intercept)	38	2914	1.04287143619665e-19	4.69687578764343e-19	GTAGGCCCTGAATACTTACG	NA	NA	NA	NA	nontargeting	Nontargeting
SABETI-NT-37	0.228621121443089	0.157136093493191	-1.45492430389963	C2CD2	groupGroup2	38	2914	0.291380437212234	0.958351288014504	GTAGGCCCTGAATACTTACG	NA	NA	NA	NA	nontargeting	Nontargeting
SABETI-NT-37	2.19191952510654	0.226608207307828	-9.67272788195623	C2CD2L	(Intercept)	18	1981	7.87480648640844e-22	4.30956519210519e-21	GTAGGCCCTGAATACTTACG	NA	NA	NA	NA	nontargeting	Nontargeting
SABETI-NT-37	-0.121693055933861	0.227700272875062	0.534444049615318	C2CD2L	groupGroup2	18	1981	0.81393130074788	0.994745136496563	GTAGGCCCTGAATACTTACG	NA	NA	NA	NA	nontargeting	Nontargeting
SABETI-NT-37	1.22910877759748	0.150549075130564	-8.16417355291979	C2CD3	(Intercept)	42	4572	6.47286619457482e-16	1.98104150853466e-15	GTAGGCCCTGAATACTTACG	NA	NA	NA	NA	nontargeting	Nontargeting
SABETI-NT-37	-0.17881832096882	0.151254268947736	1.18223652272987	C2CD3	groupGroup2	42	4572	0.47422372923004	0.978573253826624	GTAGGCCCTGAATACTTACG	NA	NA	NA	NA	nontargeting	Nontargeting
SABETI-NT-37	2.52839176172771	0.277376611502258	-9.11537475360329	C2orf27A	(Intercept)	14	1227	1.56798094723219e-19	6.95521198991113e-19	GTAGGCCCTGAATACTTACG	NA	NA	NA	NA	nontargeting	Nontargeting
SABETI-NT-37	0.0134805229916636	0.278889364312116	-0.0483364542241095	C2orf27A	groupGroup2	14	1227	0.0771037955477381	0.872401438887877	GTAGGCCCTGAATACTTACG	NA	NA	NA	NA	nontargeting	Nontargeting
SABETI-NT-37	2.75153531304194	0.3039129838715	-9.05369450817982	C2orf42	(Intercept)	9	1012	2.764222311966e-19	1.19981347291878e-18	GTAGGCCCTGAATACTTACG	NA	NA	NA	NA	nontargeting	Nontargeting
SABETI-NT-37	0.0136631547152932	0.305571525636476	-0.0447134420880156	C2orf42	groupGroup2	9	1012	0.0713285616439021	0.866789458019592	GTAGGCCCTGAATACTTACG	NA	NA	NA	NA	nontargeting	Nontargeting
SABETI-NT-37	1.17599895228353	0.138429938508416	-8.49526457177494	C2orf49	(Intercept)	49	4697	3.94965108910126e-17	1.38453778666887e-16	GTAGGCCCTGAATACTTACG	NA	NA	NA	NA	nontargeting	Nontargeting
SABETI-NT-37	-0.0835775690293294	0.139122455707337	0.600748230071112	C2orf49	groupGroup2	49	4697	0.9039846197472	0.997512097777389	GTAGGCCCTGAATACTTACG	NA	NA	NA	NA	nontargeting	Nontargeting
SABETI-NT-37	1.83524458116781	0.190188291294971	-9.64961916778276	C2orf68	(Intercept)	29	2565	9.8677229311333e-22	5.34579468157699e-21	GTAGGCCCTGAATACTTACG	NA	NA	NA	NA	nontargeting	Nontargeting
SABETI-NT-37	-0.0453808471046404	0.191171705052337	0.237382656038019	C2orf68	groupGroup2	29	2565	0.37528011255664	0.969609345226939	GTAGGCCCTGAATACTTACG	NA	NA	NA	NA	nontargeting	Nontargeting
SABETI-NT-37	2.29200298366351	0.23617178285319	-9.70481297966182	C2orf69	(Intercept)	16	1911	5.7520651861725e-22	3.19287854210667e-21	GTAGGCCCTGAATACTTACG	NA	NA	NA	NA	nontargeting	Nontargeting
SABETI-NT-37	-0.176557904557585	0.237250893642763	0.744182253001054	C2orf69	groupGroup2	16	1911	0.913532446203962	0.997903731220221	GTAGGCCCTGAATACTTACG	NA	NA	NA	NA	nontargeting	Nontargeting
SABETI-NT-37	3.6270040503958	0.527058334258012	-6.88159889455474	C3	(Intercept)	4	83	1.18368929455702e-11	2.28706023631973e-11	GTAGGCCCTGAATACTTACG	NA	NA	NA	NA	nontargeting	Nontargeting
SABETI-NT-37	1.6823567633585	0.538757203727177	-3.12266221540944	C3	groupGroup2	4	83	0.00358446620893016	0.523389443750673	GTAGGCCCTGAATACTTACG	NA	NA	NA	NA	nontargeting	Nontargeting
SABETI-NT-37	1.68109390134055	0.178789437434316	-9.40264662982763	C4orf33	(Intercept)	32	2396	1.06415068137591e-20	5.22093903890854e-20	GTAGGCCCTGAATACTTACG	NA	NA	NA	NA	nontargeting	Nontargeting
SABETI-NT-37	0.176066976299261	0.179918535395684	-0.978592760951766	C4orf33	groupGroup2	32	2396	0.655562475076602	0.989159499986593	GTAGGCCCTGAATACTTACG	NA	NA	NA	NA	nontargeting	Nontargeting
SABETI-NT-37	-0.39117915086069	0.0952867869538976	4.10528220507586	C4orf48	(Intercept)	108	9857	8.0764318648434e-05	0.000101190847897446	GTAGGCCCTGAATACTTACG	NA	NA	NA	NA	nontargeting	Nontargeting
SABETI-NT-37	-0.02846438319131	0.0957947410204867	0.297139309403453	C4orf48	groupGroup2	108	9857	0.467279691362942	0.978424325821103	GTAGGCCCTGAATACTTACG	NA	NA	NA	NA	nontargeting	Nontargeting
SABETI-NT-37	2.9338568698359	0.444067449055766	-6.60678209149139	C5AR1	(Intercept)	7	403	7.85526990336432e-11	1.4201712090111e-10	GTAGGCCCTGAATACTTACG	NA	NA	NA	NA	nontargeting	Nontargeting
SABETI-NT-37	0.597403223621417	0.447449708807604	-1.33512931590328	C5AR1	groupGroup2	7	403	0.363668052197376	0.968872488369625	GTAGGCCCTGAATACTTACG	NA	NA	NA	NA	nontargeting	Nontargeting
SABETI-NT-37	1.04678722080354	0.130041048175789	-8.04966766638562	C6orf120	(Intercept)	50	4732	1.66038309771867e-15	4.85007144784588e-15	GTAGGCCCTGAATACTTACG	NA	NA	NA	NA	nontargeting	Nontargeting
SABETI-NT-37	0.0416988335631628	0.130768712160838	-0.318874697732556	C6orf120	groupGroup2	50	4732	0.500356936394808	0.980631284104131	GTAGGCCCTGAATACTTACG	NA	NA	NA	NA	nontargeting	Nontargeting
SABETI-NT-37	2.3460702049338	0.257357047566419	-9.1160130531429	C6orf201	(Intercept)	14	1286	1.55877740246652e-19	6.91586081523543e-19	GTAGGCCCTGAATACTTACG	NA	NA	NA	NA	nontargeting	Nontargeting
SABETI-NT-37	0.142465585621285	0.258921980754461	-0.550225922133615	C6orf201	groupGroup2	14	1286	0.835671148019974	0.994882844200948	GTAGGCCCTGAATACTTACG	NA	NA	NA	NA	nontargeting	Nontargeting
SABETI-NT-37	3.15700042115012	0.362546384146643	-8.7078524547446	C6orf52	(Intercept)	8	1355	6.19372108296506e-18	2.36334278076004e-17	GTAGGCCCTGAATACTTACG	NA	NA	NA	NA	nontargeting	Nontargeting
SABETI-NT-37	-0.695114653280213	0.363570908928983	1.91190944107135	C6orf52	groupGroup2	8	1355	0.111775621048177	0.901839943131863	GTAGGCCCTGAATACTTACG	NA	NA	NA	NA	nontargeting	Nontargeting
SABETI-NT-37	2.52839176172777	0.2650308007362	-9.53999216205974	C7orf26	(Intercept)	14	1981	2.85686220588354e-21	1.47726826727325e-20	GTAGGCCCTGAATACTTACG	NA	NA	NA	NA	nontargeting	Nontargeting
SABETI-NT-37	-0.457709400137794	0.265962336482807	1.7209557044457	C7orf26	groupGroup2	14	1981	0.170517724268667	0.928814776497992	GTAGGCCCTGAATACTTACG	NA	NA	NA	NA	nontargeting	Nontargeting
SABETI-NT-37	0.259708220409377	0.093965185380786	-2.76387706102991	C7orf50	(Intercept)	91	8416	0.0114238110898806	0.0130848113544008	GTAGGCCCTGAATACTTACG	NA	NA	NA	NA	nontargeting	Nontargeting
SABETI-NT-37	0.00863096263606604	0.0944751311368547	-0.0913569796856213	C7orf50	groupGroup2	91	8416	0.145582112028674	0.918979123339248	GTAGGCCCTGAATACTTACG	NA	NA	NA	NA	nontargeting	Nontargeting
SABETI-NT-37	0.376629558468283	0.0972632789802609	-3.87226877827878	C8orf33	(Intercept)	85	7509	0.00021565390096117	0.00026539576866856	GTAGGCCCTGAATACTTACG	NA	NA	NA	NA	nontargeting	Nontargeting
SABETI-NT-37	0.0863491798356985	0.0978262186589896	-0.882679316643131	C8orf33	groupGroup2	85	7509	0.754819120747258	0.992643378571158	GTAGGCCCTGAATACTTACG	NA	NA	NA	NA	nontargeting	Nontargeting
SABETI-NT-37	3.62700405039607	0.468332899866732	-7.74449980223077	C8orf58	(Intercept)	5	204	1.91917691652493e-14	4.94893105054077e-14	GTAGGCCCTGAATACTTACG	NA	NA	NA	NA	nontargeting	Nontargeting
SABETI-NT-37	0.789596528894349	0.473610211435069	-1.66718645381784	C8orf58	groupGroup2	5	204	0.190954670909056	0.935580271158288	GTAGGCCCTGAATACTTACG	NA	NA	NA	NA	nontargeting	Nontargeting
SABETI-NT-37	1.12556809865664	0.133688917972726	-8.41930741698627	C8orf76	(Intercept)	50	4937	7.5743289419101e-17	2.57409806150195e-16	GTAGGCCCTGAATACTTACG	NA	NA	NA	NA	nontargeting	Nontargeting
SABETI-NT-37	-0.0811773641551629	0.134358166194725	0.604186306305439	C8orf76	groupGroup2	50	4937	0.908560431843192	0.997709924522828	GTAGGCCCTGAATACTTACG	NA	NA	NA	NA	nontargeting	Nontargeting
SABETI-NT-37	1.40780056634088	0.160014635266495	-8.79794878759857	C8orf82	(Intercept)	36	3802	2.78679194594568e-18	1.10125107305351e-17	GTAGGCCCTGAATACTTACG	NA	NA	NA	NA	nontargeting	Nontargeting
SABETI-NT-37	-0.104715296260874	0.160804574160744	0.651196004886016	C8orf82	groupGroup2	36	3802	0.970160062059654	0.999094490831124	GTAGGCCCTGAATACTTACG	NA	NA	NA	NA	nontargeting	Nontargeting
SABETI-NT-37	2.8385466900316	0.315595514308819	-8.99425549899926	C9orf116	(Intercept)	9	996	4.7567736089881e-19	2.02197061520353e-18	GTAGGCCCTGAATACTTACG	NA	NA	NA	NA	nontargeting	Nontargeting
SABETI-NT-37	-0.0539838550925383	0.317215358131573	0.170180458507772	C9orf116	groupGroup2	9	996	0.270263561211292	0.95484551502255	GTAGGCCCTGAATACTTACG	NA	NA	NA	NA	nontargeting	Nontargeting
SABETI-NT-37	1.90423745265477	0.204633032286614	-9.30562104942884	C9orf147	(Intercept)	26	2481	2.66423044903936e-20	1.26241891616501e-19	GTAGGCCCTGAATACTTACG	NA	NA	NA	NA	nontargeting	Nontargeting
SABETI-NT-37	-0.124651301349843	0.205626128050306	0.606203611047659	C9orf147	groupGroup2	26	2481	0.91124088960313	0.997800828419784	GTAGGCCCTGAATACTTACG	NA	NA	NA	NA	nontargeting	Nontargeting
SABETI-NT-37	2.05838813248205	0.215714988494926	-9.54216555299991	CA11	(Intercept)	19	1891	2.79760684760564e-21	1.44793721893522e-20	GTAGGCCCTGAATACTTACG	NA	NA	NA	NA	nontargeting	Nontargeting
SABETI-NT-37	0.0508767510556939	0.216932006448497	-0.234528559840582	CA11	groupGroup2	19	1891	0.370850672368934	0.969488857740932	GTAGGCCCTGAATACTTACG	NA	NA	NA	NA	nontargeting	Nontargeting
SABETI-NT-37	0.793790706339628	0.117997451678456	-6.7271851641569	CABIN1	(Intercept)	63	6287	3.45953134991526e-11	6.43605476524871e-11	GTAGGCCCTGAATACTTACG	NA	NA	NA	NA	nontargeting	Nontargeting
SABETI-NT-37	-0.0930823804092617	0.118585873249935	0.784936500936151	CABIN1	groupGroup2	63	6287	0.864981599524328	0.996069262734038	GTAGGCCCTGAATACTTACG	NA	NA	NA	NA	nontargeting	Nontargeting
SABETI-NT-37	3.03921738549369	0.35502053613478	-8.56068051325313	CABLES2	(Intercept)	9	589	2.24406479530226e-17	8.07396500683087e-17	GTAGGCCCTGAATACTTACG	NA	NA	NA	NA	nontargeting	Nontargeting
SABETI-NT-37	0.278770905128548	0.357474841421332	-0.779833635341009	CABLES2	groupGroup2	9	589	0.8709776108733	0.99621628301448	GTAGGCCCTGAATACTTACG	NA	NA	NA	NA	nontargeting	Nontargeting
SABETI-NT-37	2.01756613796176	0.21030792938925	-9.59339071912751	CACTIN	(Intercept)	24	1872	1.7047363150201e-21	9.01615281081395e-21	GTAGGCCCTGAATACTTACG	NA	NA	NA	NA	nontargeting	Nontargeting
SABETI-NT-37	0.106018799350739	0.211555938893006	-0.501138374585445	CACTIN	groupGroup2	24	1872	0.767452517477828	0.992962892578604	GTAGGCCCTGAATACTTACG	NA	NA	NA	NA	nontargeting	Nontargeting
SABETI-NT-37	1.26615004927781	0.142839396096029	-8.86415151480054	CACUL1	(Intercept)	45	4130	1.5417773024739e-18	6.24836070364427e-18	GTAGGCCCTGAATACTTACG	NA	NA	NA	NA	nontargeting	Nontargeting
SABETI-NT-37	-0.00248897185124271	0.143607615881276	0.0173317538625556	CACUL1	groupGroup2	45	4130	0.0276560930293279	0.781090161428043	GTAGGCCCTGAATACTTACG	NA	NA	NA	NA	nontargeting	Nontargeting
SABETI-NT-37	-1.51114456399937	0.0432728411286283	34.9213161092773	CACYBP	(Intercept)	185	16933	7.06039148221444e-267	3.36699469246024e-265	GTAGGCCCTGAATACTTACG	NA	NA	NA	NA	nontargeting	Nontargeting
SABETI-NT-37	-0.0240747913085108	0.0435026374383861	0.553409924688096	CACYBP	groupGroup2	185	16933	0.840034511036492	0.995135181948247	GTAGGCCCTGAATACTTACG	NA	NA	NA	NA	nontargeting	Nontargeting
SABETI-NT-37	0.0602922302561244	0.0919383545153039	-0.655789747097206	CAD	(Intercept)	105	8765	0.976081171537346	0.977774529524498	GTAGGCCCTGAATACTTACG	NA	NA	NA	NA	nontargeting	Nontargeting
SABETI-NT-37	0.0878771018959156	0.0924642948915354	-0.950389574689335	CAD	groupGroup2	105	8765	0.683828678583392	0.990468758914654	GTAGGCCCTGAATACTTACG	NA	NA	NA	NA	nontargeting	Nontargeting
SABETI-NT-37	-1.32033639332809	0.0465568862053952	28.3596370148801	CALM2	(Intercept)	175	16628	1.27331019321439e-176	4.77079382984544e-175	GTAGGCCCTGAATACTTACG	NA	NA	NA	NA	nontargeting	Nontargeting
SABETI-NT-37	-0.0495221006106116	0.0467999284331924	1.05816616111508	CALM2	groupGroup2	175	16628	0.579959391140478	0.984969513074624	GTAGGCCCTGAATACTTACG	NA	NA	NA	NA	nontargeting	Nontargeting
SABETI-NT-37	-0.197280040724288	0.076131664991251	2.59130075175631	CALM3	(Intercept)	128	11013	0.019122778214333	0.0216892666779289	GTAGGCCCTGAATACTTACG	NA	NA	NA	NA	nontargeting	Nontargeting
SABETI-NT-37	0.0100923408010121	0.0765451855541096	-0.131848146006229	CALM3	groupGroup2	128	11013	0.209791192137972	0.941712561525305	GTAGGCCCTGAATACTTACG	NA	NA	NA	NA	nontargeting	Nontargeting
SABETI-NT-37	-1.61262431980351	0.0428398643327996	37.6430771880113	CALR	(Intercept)	183	17049	0	0	GTAGGCCCTGAATACTTACG	NA	NA	NA	NA	nontargeting	Nontargeting
SABETI-NT-37	0.0244328917750377	0.0430740868472978	-0.567229477473425	CALR	groupGroup2	183	17049	0.858883433393852	0.995767122368726	GTAGGCCCTGAATACTTACG	NA	NA	NA	NA	nontargeting	Nontargeting
SABETI-NT-37	-1.19970840553949	0.0640551016703578	18.7293185750209	CALU	(Intercept)	162	15176	5.71094844132192e-78	1.34873975481114e-76	GTAGGCCCTGAATACTTACG	NA	NA	NA	NA	nontargeting	Nontargeting
SABETI-NT-37	0.0618186415152179	0.064408971460541	-0.959783087874488	CALU	groupGroup2	162	15176	0.674328791435782	0.989989430333956	GTAGGCCCTGAATACTTACG	NA	NA	NA	NA	nontargeting	Nontargeting
SABETI-NT-37	3.44468249360188	0.420884878187744	-8.18438169704285	CAMK1	(Intercept)	6	788	5.47410537859628e-16	1.68927587711267e-15	GTAGGCCCTGAATACTTACG	NA	NA	NA	NA	nontargeting	Nontargeting
SABETI-NT-37	-0.420311010951227	0.422422508239604	0.995001456486833	CAMK1	groupGroup2	6	788	0.63947111194582	0.988498322373676	GTAGGCCCTGAATACTTACG	NA	NA	NA	NA	nontargeting	Nontargeting
SABETI-NT-37	1.09330723643844	0.141692682585772	-7.71604585703726	CAMSAP1	(Intercept)	44	4396	2.39988308887638e-14	6.1191859453742e-14	GTAGGCCCTGAATACTTACG	NA	NA	NA	NA	nontargeting	Nontargeting
SABETI-NT-37	0.0213026112732332	0.142469452915632	-0.149524061735874	CAMSAP1	groupGroup2	44	4396	0.237719751469832	0.949151918991204	GTAGGCCCTGAATACTTACG	NA	NA	NA	NA	nontargeting	Nontargeting
SABETI-NT-37	2.05838813248197	0.226031131404848	-9.10665765237073	CAMSAP2	(Intercept)	20	2075	1.69917937182454e-19	7.51398279754874e-19	GTAGGCCCTGAATACTTACG	NA	NA	NA	NA	nontargeting	Nontargeting
SABETI-NT-37	-0.107058228462756	0.227148928278643	0.471312936732977	CAMSAP2	groupGroup2	20	2075	0.725165442616956	0.992015268006265	GTAGGCCCTGAATACTTACG	NA	NA	NA	NA	nontargeting	Nontargeting
SABETI-NT-37	1.77070606003022	0.191446345321828	-9.24909826329458	CAND2	(Intercept)	31	3063	4.5278900147233e-20	2.10270103738286e-19	GTAGGCCCTGAATACTTACG	NA	NA	NA	NA	nontargeting	Nontargeting
SABETI-NT-37	-0.230625125827864	0.192297521859305	1.19931408162712	CAND2	groupGroup2	31	3063	0.460811683304124	0.978017941316829	GTAGGCCCTGAATACTTACG	NA	NA	NA	NA	nontargeting	Nontargeting
SABETI-NT-37	2.01756613796173	0.206183604334782	-9.78528891504773	CANT1	(Intercept)	22	3023	2.60445671180294e-22	1.4991779415768e-21	GTAGGCCCTGAATACTTACG	NA	NA	NA	NA	nontargeting	Nontargeting
SABETI-NT-37	-0.407207785952786	0.206945887136028	1.96770175811769	CANT1	groupGroup2	22	3023	0.0982047268629056	0.892187683956512	GTAGGCCCTGAATACTTACG	NA	NA	NA	NA	nontargeting	Nontargeting
SABETI-NT-37	-1.8960555888301	0.0463350310023041	40.9205637250101	CANX	(Intercept)	186	17161	0	0	GTAGGCCCTGAATACTTACG	NA	NA	NA	NA	nontargeting	Nontargeting
SABETI-NT-37	0.0744524581289908	0.0465919655738071	-1.59796774426804	CANX	groupGroup2	186	17161	0.220100311726768	0.944583952783396	GTAGGCCCTGAATACTTACG	NA	NA	NA	NA	nontargeting	Nontargeting
SABETI-NT-37	-0.806190870852431	0.0655728204398059	12.2945889081055	CAP1	(Intercept)	155	13905	1.93696420391748e-34	2.53870144972103e-33	GTAGGCCCTGAATACTTACG	NA	NA	NA	NA	nontargeting	Nontargeting
SABETI-NT-37	0.05523381063145	0.0659373531146423	-0.83767103200848	CAP1	groupGroup2	155	13905	0.804430974018144	0.994430177073194	GTAGGCCCTGAATACTTACG	NA	NA	NA	NA	nontargeting	Nontargeting
SABETI-NT-37	1.36524095192206	0.163472857266204	-8.35148400017784	CAPG	(Intercept)	40	3219	1.34821156896832e-16	4.45523459375504e-16	GTAGGCCCTGAATACTTACG	NA	NA	NA	NA	nontargeting	Nontargeting
SABETI-NT-37	0.104417517983752	0.164429460645411	-0.635029255547622	CAPG	groupGroup2	40	3219	0.949181330591668	0.998606164450189	GTAGGCCCTGAATACTTACG	NA	NA	NA	NA	nontargeting	Nontargeting
SABETI-NT-37	0.323787077093903	0.0946181802361843	-3.42203872750111	CAPN1	(Intercept)	91	8577	0.0012430692007489	0.00148248154590415	GTAGGCCCTGAATACTTACG	NA	NA	NA	NA	nontargeting	Nontargeting
SABETI-NT-37	-0.0513788657531976	0.0951073001184693	0.540220000874782	CAPN1	groupGroup2	91	8577	0.821909358158834	0.994804730249089	GTAGGCCCTGAATACTTACG	NA	NA	NA	NA	nontargeting	Nontargeting
SABETI-NT-37	2.46385324059021	0.254991891856341	-9.66247680525591	CAPN10	(Intercept)	12	910	8.7042440984203e-22	4.74098426526207e-21	GTAGGCCCTGAATACTTACG	NA	NA	NA	NA	nontargeting	Nontargeting
SABETI-NT-37	0.450788586784205	0.257115851954203	-1.75325085309986	CAPN10	groupGroup2	12	910	0.159117915061754	0.924535205225399	GTAGGCCCTGAATACTTACG	NA	NA	NA	NA	nontargeting	Nontargeting
SABETI-NT-37	3.85014760171008	0.518199244321535	-7.42985954514653	CAPN10-DT	(Intercept)	4	435	2.17426108652938e-13	4.98533265410746e-13	GTAGGCCCTGAATACTTACG	NA	NA	NA	NA	nontargeting	Nontargeting
SABETI-NT-37	-0.219837534698861	0.520480520246732	0.422374183369337	CAPN10-DT	groupGroup2	4	435	0.654496162706224	0.989111704953113	GTAGGCCCTGAATACTTACG	NA	NA	NA	NA	nontargeting	Nontargeting
SABETI-NT-37	2.75153531304191	0.305281928674814	-9.01309594375905	CAPN12	(Intercept)	12	710	4.00639783866498e-19	1.71451015856752e-18	GTAGGCCCTGAATACTTACG	NA	NA	NA	NA	nontargeting	Nontargeting
SABETI-NT-37	0.385455047716887	0.307616950109118	-1.25303578876313	CAPN12	groupGroup2	12	710	0.420385364823454	0.974906557032388	GTAGGCCCTGAATACTTACG	NA	NA	NA	NA	nontargeting	Nontargeting
SABETI-NT-37	1.73993440136349	0.182807655775322	-9.51784209465461	CAPN15	(Intercept)	29	3120	3.5362469118971e-21	1.8117954000964e-20	GTAGGCCCTGAATACTTACG	NA	NA	NA	NA	nontargeting	Nontargeting
SABETI-NT-37	-0.180898120306447	0.183645562858729	0.985039428617201	CAPN15	groupGroup2	29	3120	0.649209408004314	0.988707791143698	GTAGGCCCTGAATACTTACG	NA	NA	NA	NA	nontargeting	Nontargeting
SABETI-NT-37	0.554310735705733	0.104897273572231	-5.28431976188628	CAPN2	(Intercept)	74	6780	2.52345401773444e-07	3.58082853395037e-07	GTAGGCCCTGAATACTTACG	NA	NA	NA	NA	nontargeting	Nontargeting
SABETI-NT-37	0.0542526377938786	0.105489182565637	-0.514295745538856	CAPN2	groupGroup2	74	6780	0.785909528471362	0.993648142732709	GTAGGCCCTGAATACTTACG	NA	NA	NA	NA	nontargeting	Nontargeting
SABETI-NT-37	-0.724563376793326	0.0562955712152394	12.8706994378482	CAPRIN1	(Intercept)	156	14423	1.31607095318434e-37	1.88845644468125e-36	GTAGGCCCTGAATACTTACG	NA	NA	NA	NA	nontargeting	Nontargeting
SABETI-NT-37	0.0254253222536555	0.0566053739625987	-0.449167993668851	CAPRIN1	groupGroup2	156	14423	0.693379051485188	0.990704662381043	GTAGGCCCTGAATACTTACG	NA	NA	NA	NA	nontargeting	Nontargeting
SABETI-NT-37	-0.443730646187117	0.0634022750996182	6.99865494558236	CAPZB	(Intercept)	142	13399	5.168629040474e-12	1.03037646174769e-11	GTAGGCCCTGAATACTTACG	NA	NA	NA	NA	nontargeting	Nontargeting
SABETI-NT-37	-0.0687496368553612	0.0637248187995631	1.07885182179337	CAPZB	groupGroup2	142	13399	0.561307577990338	0.983801814132836	GTAGGCCCTGAATACTTACG	NA	NA	NA	NA	nontargeting	Nontargeting
SABETI-NT-37	2.24070968927592	0.244911106237617	-9.14907340748337	CARD11	(Intercept)	19	1731	1.14847920707526e-19	5.15375560779836e-19	GTAGGCCCTGAATACTTACG	NA	NA	NA	NA	nontargeting	Nontargeting
SABETI-NT-37	-0.0863681172222957	0.246140482532605	0.350889525906634	CARD11	groupGroup2	19	1731	0.548657540749286	0.983374632418454	GTAGGCCCTGAATACTTACG	NA	NA	NA	NA	nontargeting	Nontargeting
SABETI-NT-37	1.45225232891166	0.162908092225441	-8.9145499715383	CARD8	(Intercept)	35	2768	9.79602810991078e-19	4.04519591711281e-18	GTAGGCCCTGAATACTTACG	NA	NA	NA	NA	nontargeting	Nontargeting
SABETI-NT-37	0.237741139986312	0.163987426551543	-1.4497522461674	CARD8	groupGroup2	35	2768	0.294255241088738	0.958772397462965	GTAGGCCCTGAATACTTACG	NA	NA	NA	NA	nontargeting	Nontargeting
SABETI-NT-37	2.34607020493375	0.245258237337413	-9.56571420557897	CARD8-AS1	(Intercept)	17	1594	2.228588438209e-21	1.16490077968241e-20	GTAGGCCCTGAATACTTACG	NA	NA	NA	NA	nontargeting	Nontargeting
SABETI-NT-37	-0.0480174050599764	0.246523217911529	0.194778428850497	CARD8-AS1	groupGroup2	17	1594	0.308867179736786	0.960768577411167	GTAGGCCCTGAATACTTACG	NA	NA	NA	NA	nontargeting	Nontargeting
SABETI-NT-37	2.1453995094717	0.227757396700349	-9.41966996704966	CARD9	(Intercept)	19	1967	9.0501618165131e-21	4.46890099845773e-20	GTAGGCCCTGAATACTTACG	NA	NA	NA	NA	nontargeting	Nontargeting
SABETI-NT-37	-0.0990426716491594	0.228883942108492	0.432720053389384	CARD9	groupGroup2	19	1967	0.669563681026794	0.989823950275511	GTAGGCCCTGAATACTTACG	NA	NA	NA	NA	nontargeting	Nontargeting
SABETI-NT-37	3.62700405039585	0.498343737276372	-7.2781170487237	CARF	(Intercept)	5	364	6.7702315525248e-13	1.4726157404159e-12	GTAGGCCCTGAATACTTACG	NA	NA	NA	NA	nontargeting	Nontargeting
SABETI-NT-37	0.130350900010264	0.501330399307449	-0.2600099658635	CARF	groupGroup2	5	364	0.41028782745837	0.973372704199525	GTAGGCCCTGAATACTTACG	NA	NA	NA	NA	nontargeting	Nontargeting
SABETI-NT-37	3.44468249360185	0.426726564337612	-8.07234135739562	CASKIN1	(Intercept)	6	273	1.37925492441886e-15	4.06676350828436e-15	GTAGGCCCTGAATACTTACG	NA	NA	NA	NA	nontargeting	Nontargeting
SABETI-NT-37	0.677118545467861	0.431055042031387	-1.57084010031962	CASKIN1	groupGroup2	6	273	0.232439589899296	0.947544770154286	GTAGGCCCTGAATACTTACG	NA	NA	NA	NA	nontargeting	Nontargeting
SABETI-NT-37	3.44468249360191	0.433514421054984	-7.94594672356935	CASKIN2	(Intercept)	5	435	3.8542648455669e-15	1.07967850657267e-14	GTAGGCCCTGAATACTTACG	NA	NA	NA	NA	nontargeting	Nontargeting
SABETI-NT-37	0.181298562319713	0.436261954009289	-0.415572709592396	CASKIN2	groupGroup2	5	435	0.644554600370598	0.988657997374276	GTAGGCCCTGAATACTTACG	NA	NA	NA	NA	nontargeting	Nontargeting
SABETI-NT-37	1.97834542480844	0.215788154611506	-9.16799825444613	CASP10	(Intercept)	22	2004	9.6376764424985e-20	4.35369941750973e-19	GTAGGCCCTGAATACTTACG	NA	NA	NA	NA	nontargeting	Nontargeting
SABETI-NT-37	0.0266021410417278	0.216977206174733	-0.122603390055198	CASP10	groupGroup2	22	2004	0.195157660351754	0.937238977501623	GTAGGCCCTGAATACTTACG	NA	NA	NA	NA	nontargeting	Nontargeting
SABETI-NT-37	1.21109027209482	0.149232349755029	-8.11546741764014	CASP8	(Intercept)	42	3769	9.67837080201272e-16	2.90335388674735e-15	GTAGGCCCTGAATACTTACG	NA	NA	NA	NA	nontargeting	Nontargeting
SABETI-NT-37	0.0922066605957839	0.15009892147228	-0.614305950311657	CASP8	groupGroup2	42	3769	0.921973657484026	0.998009618252567	GTAGGCCCTGAATACTTACG	NA	NA	NA	NA	nontargeting	Nontargeting
SABETI-NT-37	1.94060509682564	0.198637651815193	-9.76957328629276	CASP9	(Intercept)	26	2407	3.04182577861538e-22	1.73827883979497e-21	GTAGGCCCTGAATACTTACG	NA	NA	NA	NA	nontargeting	Nontargeting
SABETI-NT-37	-0.0730775954332752	0.199637767815982	0.366050954349656	CASP9	groupGroup2	26	2407	0.571345891830804	0.984324077587996	GTAGGCCCTGAATACTTACG	NA	NA	NA	NA	nontargeting	Nontargeting
SABETI-NT-37	-0.17520408902509	0.0771691511426957	2.27039025868141	CAST	(Intercept)	118	11016	0.0463678300122942	0.051683002192127	GTAGGCCCTGAATACTTACG	NA	NA	NA	NA	nontargeting	Nontargeting
SABETI-NT-37	-0.00211195703192205	0.0775844803527981	0.0272213852863149	CAST	groupGroup2	118	11016	0.04343368193365	0.823566718350863	GTAGGCCCTGAATACTTACG	NA	NA	NA	NA	nontargeting	Nontargeting
SABETI-NT-37	2.59738463321468	0.283496919986828	-9.16195009573778	CASTOR2	(Intercept)	11	1087	1.01935618942315e-19	4.59466395186933e-19	GTAGGCCCTGAATACTTACG	NA	NA	NA	NA	nontargeting	Nontargeting
SABETI-NT-37	0.0888254232239181	0.285150924033934	-0.311503192650876	CASTOR2	groupGroup2	11	1087	0.489163767682574	0.979668941853957	GTAGGCCCTGAATACTTACG	NA	NA	NA	NA	nontargeting	Nontargeting
SABETI-NT-37	3.15700042115006	0.366638135423533	-8.61067116627996	CASTOR3	(Intercept)	8	896	1.45268120864527e-17	5.33173197778195e-17	GTAGGCCCTGAATACTTACG	NA	NA	NA	NA	nontargeting	Nontargeting
SABETI-NT-37	-0.263345722940365	0.368189915675743	0.715244257727819	CASTOR3	groupGroup2	8	896	0.948916251735646	0.998604547519179	GTAGGCCCTGAATACTTACG	NA	NA	NA	NA	nontargeting	Nontargeting
SABETI-NT-37	-0.184093036442339	0.0763308914409157	2.41177631974647	CAT	(Intercept)	124	10975	0.031750034931358	0.0356561652941898	GTAGGCCCTGAATACTTACG	NA	NA	NA	NA	nontargeting	Nontargeting
SABETI-NT-37	0.0272598393482258	0.0767509698617286	-0.355172571725622	CAT	groupGroup2	124	10975	0.555079376983254	0.983637311144596	GTAGGCCCTGAATACTTACG	NA	NA	NA	NA	nontargeting	Nontargeting
SABETI-NT-37	2.67149260536845	0.285921649310789	-9.34344290405449	CATSPER2	(Intercept)	11	1506	1.86502850756774e-20	8.95606632422832e-20	GTAGGCCCTGAATACTTACG	NA	NA	NA	NA	nontargeting	Nontargeting
SABETI-NT-37	-0.308405072731733	0.287078832212668	1.07428705333198	CATSPER2	groupGroup2	11	1506	0.565388091665964	0.983956709267825	GTAGGCCCTGAATACTTACG	NA	NA	NA	NA	nontargeting	Nontargeting
SABETI-NT-37	3.62700405039588	0.468293405105182	-7.74515295508214	CATSPERZ	(Intercept)	4	496	1.90933710793123e-14	4.92488704177279e-14	GTAGGCCCTGAATACTTACG	NA	NA	NA	NA	nontargeting	Nontargeting
SABETI-NT-37	-0.136172946934214	0.470525374936556	0.289406170607854	CATSPERZ	groupGroup2	4	496	0.455458853029802	0.977745324157179	GTAGGCCCTGAATACTTACG	NA	NA	NA	NA	nontargeting	Nontargeting
SABETI-NT-37	-0.0718257345712555	0.0854757596769918	0.840305308109352	CAVIN1	(Intercept)	116	10049	0.801474451989194	0.813142004964978	GTAGGCCCTGAATACTTACG	NA	NA	NA	NA	nontargeting	Nontargeting
SABETI-NT-37	-0.0111716938580455	0.0859330631365856	0.130004604168349	CAVIN1	groupGroup2	116	10049	0.20687443198356	0.940744427441857	GTAGGCCCTGAATACTTACG	NA	NA	NA	NA	nontargeting	Nontargeting
SABETI-NT-37	1.1759989522835	0.141060939373364	-8.33681497874358	CBFA2T2	(Intercept)	45	4504	1.52636676286639e-16	5.01349008195331e-16	GTAGGCCCTGAATACTTACG	NA	NA	NA	NA	nontargeting	Nontargeting
SABETI-NT-37	-0.0456657879813163	0.141792002264489	0.322061803571506	CBFA2T2	groupGroup2	45	4504	0.505188251662654	0.980808351308639	GTAGGCCCTGAATACTTACG	NA	NA	NA	NA	nontargeting	Nontargeting
SABETI-NT-37	0.554310735705735	0.10987434996211	-5.04495121834066	CBFA2T3	(Intercept)	74	7407	9.07274178626852e-07	1.25003332198091e-06	GTAGGCCCTGAATACTTACG	NA	NA	NA	NA	nontargeting	Nontargeting
SABETI-NT-37	-0.129687953564639	0.110411516095201	1.17458720024112	CBFA2T3	groupGroup2	74	7407	0.48031981323213	0.979038604587271	GTAGGCCCTGAATACTTACG	NA	NA	NA	NA	nontargeting	Nontargeting
SABETI-NT-37	0.703842469676677	0.112627368886234	-6.2493022489732	CBFB	(Intercept)	72	6138	8.24580762526352e-10	1.36899066762152e-09	GTAGGCCCTGAATACTTACG	NA	NA	NA	NA	nontargeting	Nontargeting
SABETI-NT-37	0.0385089680224917	0.113254643108321	-0.340021097286582	CBFB	groupGroup2	72	6138	0.532318719679794	0.982625865429714	GTAGGCCCTGAATACTTACG	NA	NA	NA	NA	nontargeting	Nontargeting
SABETI-NT-37	1.14209740060785	0.139606983423021	-8.18080423059638	CBL	(Intercept)	46	5190	5.63911330874908e-16	1.73765998413242e-15	GTAGGCCCTGAATACTTACG	NA	NA	NA	NA	nontargeting	Nontargeting
SABETI-NT-37	-0.202920112126466	0.140241620883781	1.44693216498565	CBL	groupGroup2	46	5190	0.295831846862534	0.959125396998888	GTAGGCCCTGAATACTTACG	NA	NA	NA	NA	nontargeting	Nontargeting
SABETI-NT-37	2.05838813248203	0.21266052703196	-9.67922049855865	CBS	(Intercept)	22	1905	7.3904515806907e-22	4.05641917175899e-21	GTAGGCCCTGAATACTTACG	NA	NA	NA	NA	nontargeting	Nontargeting
SABETI-NT-37	0.0565801885695834	0.213868195460542	-0.264556347182638	CBS	groupGroup2	22	1905	0.417297495892104	0.974519277053319	GTAGGCCCTGAATACTTACG	NA	NA	NA	NA	nontargeting	Nontargeting
SABETI-NT-37	1.10930757778486	0.136491786404637	-8.12728448359714	CBWD2	(Intercept)	54	4962	8.7802843625831e-16	2.64761943175071e-15	GTAGGCCCTGAATACTTACG	NA	NA	NA	NA	nontargeting	Nontargeting
SABETI-NT-37	-0.101652066947467	0.137166136101837	0.741087194232816	CBWD2	groupGroup2	54	4962	0.917281147191398	0.99794000004849	GTAGGCCCTGAATACTTACG	NA	NA	NA	NA	nontargeting	Nontargeting
SABETI-NT-37	1.86914613284351	0.195295037688119	-9.5708839045285	CBX2	(Intercept)	25	1761	2.11991095043402e-21	1.11055389696133e-20	GTAGGCCCTGAATACTTACG	NA	NA	NA	NA	nontargeting	Nontargeting
SABETI-NT-37	0.330323501993857	0.196718990075576	-1.67916428336152	CBX2	groupGroup2	25	1761	0.186240061460497	0.934289098370809	GTAGGCCCTGAATACTTACG	NA	NA	NA	NA	nontargeting	Nontargeting
SABETI-NT-37	2.40322861877378	0.254596152756715	-9.43937523309805	CBX4	(Intercept)	14	1224	7.5001738832227e-21	3.73011882388428e-20	GTAGGCCCTGAATACTTACG	NA	NA	NA	NA	nontargeting	Nontargeting
SABETI-NT-37	0.175092475653665	0.256206149614331	-0.6834046564348	CBX4	groupGroup2	14	1224	0.98870235694804	0.999598862280987	GTAGGCCCTGAATACTTACG	NA	NA	NA	NA	nontargeting	Nontargeting
SABETI-NT-37	2.1453995094716	0.219475808464188	-9.77510699007933	CBX6	(Intercept)	20	2130	2.88010198406208e-22	1.65027449124036e-21	GTAGGCCCTGAATACTTACG	NA	NA	NA	NA	nontargeting	Nontargeting
SABETI-NT-37	-0.143862006601979	0.220509666452269	0.652406803368502	CBX6	groupGroup2	20	2130	0.971722446751084	0.999105383092574	GTAGGCCCTGAATACTTACG	NA	NA	NA	NA	nontargeting	Nontargeting
SABETI-NT-37	2.46385324059024	0.263836698476815	-9.3385539419443	CBX8	(Intercept)	13	840	1.95317480037024e-20	9.36406697004069e-20	GTAGGCCCTGAATACTTACG	NA	NA	NA	NA	nontargeting	Nontargeting
SABETI-NT-37	0.50975763390374	0.266104342648106	-1.91563064635077	CBX8	groupGroup2	13	840	0.110824251697367	0.90104604034706	GTAGGCCCTGAATACTTACG	NA	NA	NA	NA	nontargeting	Nontargeting
SABETI-NT-37	2.19191952510651	0.233298278065185	-9.39535235015355	CBY1	(Intercept)	19	1245	1.14053260283571e-20	5.58067643295564e-20	GTAGGCCCTGAATACTTACG	NA	NA	NA	NA	nontargeting	Nontargeting
SABETI-NT-37	0.360231851587514	0.235031276487196	-1.53269750720662	CBY1	groupGroup2	19	1245	0.250700807347118	0.951533495684471	GTAGGCCCTGAATACTTACG	NA	NA	NA	NA	nontargeting	Nontargeting
SABETI-NT-37	2.14539950947163	0.221049002798321	-9.70553805858619	CC2D1A	(Intercept)	20	2656	5.71131178837116e-22	3.17136284699488e-21	GTAGGCCCTGAATACTTACG	NA	NA	NA	NA	nontargeting	Nontargeting
SABETI-NT-37	-0.405571392198679	0.221871698722979	1.82795459958622	CC2D1A	groupGroup2	20	2656	0.135112731293128	0.91365120014988	GTAGGCCCTGAATACTTACG	NA	NA	NA	NA	nontargeting	Nontargeting
SABETI-NT-37	0.829722715565695	0.125490527173224	-6.61183544492058	CCAR2	(Intercept)	60	5338	7.59167640507054e-11	1.37414661123525e-10	GTAGGCCCTGAATACTTACG	NA	NA	NA	NA	nontargeting	Nontargeting
SABETI-NT-37	0.0486828814615183	0.126193052975498	-0.385780994386203	CCAR2	groupGroup2	60	5338	0.600682255859788	0.985920964504773	GTAGGCCCTGAATACTTACG	NA	NA	NA	NA	nontargeting	Nontargeting
SABETI-NT-37	2.93385686983586	0.332643493010436	-8.81982341901337	CCDC102A	(Intercept)	9	844	2.2928072526386e-18	9.13747664790363e-18	GTAGGCCCTGAATACTTACG	NA	NA	NA	NA	nontargeting	Nontargeting
SABETI-NT-37	0.0164066406610649	0.334463363258619	-0.0490536257879421	CCDC102A	groupGroup2	9	844	0.0782468797114799	0.873371156209325	GTAGGCCCTGAATACTTACG	NA	NA	NA	NA	nontargeting	Nontargeting
SABETI-NT-37	1.57288031670028	0.171955922207097	-9.14699707059793	CCDC106	(Intercept)	33	2950	1.17076207901575e-19	5.24991865696124e-19	GTAGGCCCTGAATACTTACG	NA	NA	NA	NA	nontargeting	Nontargeting
SABETI-NT-37	0.0389179203666484	0.172914672678664	-0.225070086672006	CCDC106	groupGroup2	33	2950	0.356150497287192	0.968188010224547	GTAGGCCCTGAATACTTACG	NA	NA	NA	NA	nontargeting	Nontargeting
SABETI-NT-37	1.94060509682566	0.203965488623309	-9.51437966257932	CCDC107	(Intercept)	26	2371	3.65600522356776e-21	1.87037965905329e-20	GTAGGCCCTGAATACTTACG	NA	NA	NA	NA	nontargeting	Nontargeting
SABETI-NT-37	-0.087487599074283	0.204983183850182	0.426803786686355	CCDC107	groupGroup2	26	2371	0.66095550364027	0.989408475436465	GTAGGCCCTGAATACTTACG	NA	NA	NA	NA	nontargeting	Nontargeting
SABETI-NT-37	2.75153531304196	0.30148849049154	-9.12650200528688	CCDC113	(Intercept)	12	991	1.41496604350976e-19	6.3010880897018e-19	GTAGGCCCTGAATACTTACG	NA	NA	NA	NA	nontargeting	Nontargeting
SABETI-NT-37	0.0414427188223572	0.303176554885523	-0.13669499885308	CCDC113	groupGroup2	12	991	0.217456234476428	0.943769650685223	GTAGGCCCTGAATACTTACG	NA	NA	NA	NA	nontargeting	Nontargeting
SABETI-NT-37	0.829722715565713	0.120455014545305	-6.88823722862648	CCDC115	(Intercept)	55	5142	1.12975914233261e-11	2.1866218228414e-11	GTAGGCCCTGAATACTTACG	NA	NA	NA	NA	nontargeting	Nontargeting
SABETI-NT-37	0.138706024247569	0.121185290933892	-1.1445780521601	CCDC115	groupGroup2	55	5142	0.504767976612994	0.980808351308639	GTAGGCCCTGAATACTTACG	NA	NA	NA	NA	nontargeting	Nontargeting
SABETI-NT-37	-0.354545017680911	0.078480715125644	4.51760686830262	CCDC124	(Intercept)	122	11203	1.25084929075523e-05	1.62536291878528e-05	GTAGGCCCTGAATACTTACG	NA	NA	NA	NA	nontargeting	Nontargeting
SABETI-NT-37	0.00138957139746671	0.0789041259889444	-0.0176108838422646	CCDC124	groupGroup2	122	11203	0.0281014520529801	0.783476992569252	GTAGGCCCTGAATACTTACG	NA	NA	NA	NA	nontargeting	Nontargeting
SABETI-NT-37	1.54756250871598	0.165115193689116	-9.37262328280808	CCDC127	(Intercept)	35	2676	1.41503551242285e-20	6.86634928231155e-20	GTAGGCCCTGAATACTTACG	NA	NA	NA	NA	nontargeting	Nontargeting
SABETI-NT-37	0.205454062161548	0.166190812201344	-1.23625403498622	CCDC127	groupGroup2	35	2676	0.43272830192376	0.975972735691491	GTAGGCCCTGAATACTTACG	NA	NA	NA	NA	nontargeting	Nontargeting
SABETI-NT-37	1.62552405018575	0.171951561349418	-9.45338348444865	CCDC130	(Intercept)	31	3152	6.56102958385272e-21	3.27875395127403e-20	GTAGGCCCTGAATACTTACG	NA	NA	NA	NA	nontargeting	Nontargeting
SABETI-NT-37	-0.064024376614345	0.172826063985354	0.370455561724593	CCDC130	groupGroup2	31	3152	0.577913836986496	0.984908348425675	GTAGGCCCTGAATACTTACG	NA	NA	NA	NA	nontargeting	Nontargeting
SABETI-NT-37	1.52286989612566	0.174081191769023	-8.74804383316872	CCDC136	(Intercept)	33	3015	4.34165895267812e-18	1.68216336849296e-17	GTAGGCCCTGAATACTTACG	NA	NA	NA	NA	nontargeting	Nontargeting
SABETI-NT-37	0.0250204220497314	0.17503867090141	-0.142942253393961	CCDC136	groupGroup2	33	3015	0.22732842437648	0.945851161307241	GTAGGCCCTGAATACTTACG	NA	NA	NA	NA	nontargeting	Nontargeting
SABETI-NT-37	0.440651417233203	0.103569501893981	-4.25464455438122	CCDC137	(Intercept)	80	7269	4.1876271480341e-05	5.31151617568241e-05	GTAGGCCCTGAATACTTACG	NA	NA	NA	NA	nontargeting	Nontargeting
SABETI-NT-37	0.0230584488679248	0.104137806459779	-0.221422455991817	CCDC137	groupGroup2	80	7269	0.35047298204061	0.967167639975317	GTAGGCCCTGAATACTTACG	NA	NA	NA	NA	nontargeting	Nontargeting
SABETI-NT-37	3.29053181377461	0.394395567754746	-8.34322716278803	CCDC163	(Intercept)	6	732	1.44580219341148e-16	4.76138985197456e-16	GTAGGCCCTGAATACTTACG	NA	NA	NA	NA	nontargeting	Nontargeting
SABETI-NT-37	-0.195051952184179	0.396176350871662	0.492336182498092	CCDC163	groupGroup2	6	732	0.755036588719082	0.992643378571158	GTAGGCCCTGAATACTTACG	NA	NA	NA	NA	nontargeting	Nontargeting
SABETI-NT-37	0.932376869625797	0.126911858221243	-7.34664894749551	CCDC167	(Intercept)	54	4465	4.06475448176442e-13	9.05005515451332e-13	GTAGGCCCTGAATACTTACG	NA	NA	NA	NA	nontargeting	Nontargeting
SABETI-NT-37	0.206001390361232	0.12772686762572	-1.61282738855604	CCDC167	groupGroup2	54	4465	0.213564027991534	0.942819108892085	GTAGGCCCTGAATACTTACG	NA	NA	NA	NA	nontargeting	Nontargeting
SABETI-NT-37	0.465757338364288	0.103270387462285	-4.51007641018471	CCDC18	(Intercept)	72	7717	1.29608558698027e-05	1.68290156291429e-05	GTAGGCCCTGAATACTTACG	NA	NA	NA	NA	nontargeting	Nontargeting
SABETI-NT-37	-0.0709306284611777	0.103796860084822	0.683360059285165	CCDC18	groupGroup2	72	7717	0.988758703443816	0.999598862280987	GTAGGCCCTGAATACTTACG	NA	NA	NA	NA	nontargeting	Nontargeting
SABETI-NT-37	1.19339069499541	0.145969748546634	-8.17560286893382	CCDC18-AS1	(Intercept)	46	4129	5.8878028709491e-16	1.81047150707414e-15	GTAGGCCCTGAATACTTACG	NA	NA	NA	NA	nontargeting	Nontargeting
SABETI-NT-37	0.0125582618495379	0.146764773447371	-0.0855672758152774	CCDC18-AS1	groupGroup2	46	4129	0.136379173729704	0.91444602498626	GTAGGCCCTGAATACTTACG	NA	NA	NA	NA	nontargeting	Nontargeting
SABETI-NT-37	3.62700405039586	0.481687927465232	-7.52977985037348	CCDC183	(Intercept)	5	315	1.01651885252178e-13	2.4160710771727e-13	GTAGGCCCTGAATACTTACG	NA	NA	NA	NA	nontargeting	Nontargeting
SABETI-NT-37	0.31959289964878	0.485124342240245	-0.658785535627709	CCDC183	groupGroup2	5	315	0.979933006209444	0.999211471379831	GTAGGCCCTGAATACTTACG	NA	NA	NA	NA	nontargeting	Nontargeting
SABETI-NT-37	2.40322861877371	0.254508310642362	-9.44263318045733	CCDC200	(Intercept)	16	1132	7.2705370914822e-21	3.61965920597457e-20	GTAGGCCCTGAATACTTACG	NA	NA	NA	NA	nontargeting	Nontargeting
SABETI-NT-37	0.257157428708002	0.256244374593361	-1.00356321623095	CCDC200	groupGroup2	16	1132	0.631178384028152	0.988181185400882	GTAGGCCCTGAATACTTACG	NA	NA	NA	NA	nontargeting	Nontargeting
SABETI-NT-37	2.19191952510648	0.223631921741981	-9.80146084705854	CCDC22	(Intercept)	18	2129	2.2193797314351e-22	1.28700086827561e-21	GTAGGCCCTGAATACTTACG	NA	NA	NA	NA	nontargeting	Nontargeting
SABETI-NT-37	-0.184406759046749	0.224644560644819	0.8208823686513	CCDC22	groupGroup2	18	2129	0.823426549749234	0.994813391843405	GTAGGCCCTGAATACTTACG	NA	NA	NA	NA	nontargeting	Nontargeting
SABETI-NT-37	3.62700405039585	0.454382760014619	-7.98226598711439	CCDC24	(Intercept)	4	442	2.87342026697874e-15	8.16852382267238e-15	GTAGGCCCTGAATACTTACG	NA	NA	NA	NA	nontargeting	Nontargeting
SABETI-NT-37	0.0186068615706393	0.456876580172502	-0.0407262319368919	CCDC24	groupGroup2	4	442	0.064971702242544	0.859589703632255	GTAGGCCCTGAATACTTACG	NA	NA	NA	NA	nontargeting	Nontargeting
SABETI-NT-37	0.829722715565677	0.11759947938889	-7.05549650285327	CCDC25	(Intercept)	64	5903	3.43971017382312e-12	6.9692041700249e-12	GTAGGCCCTGAATACTTACG	NA	NA	NA	NA	nontargeting	Nontargeting
SABETI-NT-37	-0.024554716970008	0.118219883620738	0.207703782290822	CCDC25	groupGroup2	64	5903	0.329079471511116	0.964173884092295	GTAGGCCCTGAATACTTACG	NA	NA	NA	NA	nontargeting	Nontargeting
SABETI-NT-37	-0.335712069347814	0.0678304907068375	4.94927968011844	CCDC47	(Intercept)	138	12011	1.48977288685165e-06	2.02989213100654e-06	GTAGGCCCTGAATACTTACG	NA	NA	NA	NA	nontargeting	Nontargeting
SABETI-NT-37	0.0367944054812313	0.0682074294127507	-0.539448646548069	CCDC47	groupGroup2	138	12011	0.820845355575828	0.994776512529664	GTAGGCCCTGAATACTTACG	NA	NA	NA	NA	nontargeting	Nontargeting
SABETI-NT-37	2.05838813248201	0.211574081778455	-9.72892386051995	CCDC57	(Intercept)	23	3284	4.53962917217442e-22	2.54647887002648e-21	GTAGGCCCTGAATACTTACG	NA	NA	NA	NA	nontargeting	Nontargeting
SABETI-NT-37	-0.555431377174673	0.212262891598024	2.61671445721435	CCDC57	groupGroup2	23	3284	0.017756114949691	0.729075670938281	GTAGGCCCTGAATACTTACG	NA	NA	NA	NA	nontargeting	Nontargeting
SABETI-NT-37	2.0175661379618	0.207239940218408	-9.73541169639164	CCDC61	(Intercept)	23	1863	4.25907231213374e-22	2.39605540717035e-21	GTAGGCCCTGAATACTTACG	NA	NA	NA	NA	nontargeting	Nontargeting
SABETI-NT-37	0.128382395437563	0.208499178872405	-0.615745328743618	CCDC61	groupGroup2	23	1863	0.92387476930039	0.998009618252567	GTAGGCCCTGAATACTTACG	NA	NA	NA	NA	nontargeting	Nontargeting
SABETI-NT-37	2.24070968927597	0.244507741192866	-9.16416665723689	CCDC7	(Intercept)	16	1946	9.98625248941008e-20	4.50477246309153e-19	GTAGGCCCTGAATACTTACG	NA	NA	NA	NA	nontargeting	Nontargeting
SABETI-NT-37	-0.219837534698877	0.245608717795902	0.895072197239998	CCDC7	groupGroup2	16	1946	0.741496990359304	0.992381436035091	GTAGGCCCTGAATACTTACG	NA	NA	NA	NA	nontargeting	Nontargeting
SABETI-NT-37	3.15700042115001	0.373544165855847	-8.45147832497086	CCDC74A	(Intercept)	8	659	5.75274459781316e-17	1.98003160556317e-16	GTAGGCCCTGAATACTTACG	NA	NA	NA	NA	nontargeting	Nontargeting
SABETI-NT-37	0.0428521623257034	0.375636539511534	-0.11407879111395	CCDC74A	groupGroup2	8	659	0.181649330615816	0.932852184551629	GTAGGCCCTGAATACTTACG	NA	NA	NA	NA	nontargeting	Nontargeting
SABETI-NT-37	1.73993440136345	0.181179654891519	-9.60336524763349	CCDC8	(Intercept)	28	3054	1.54751959115417e-21	8.21961839578484e-21	GTAGGCCCTGAATACTTACG	NA	NA	NA	NA	nontargeting	Nontargeting
SABETI-NT-37	-0.144712708482276	0.182035130033667	0.794971324796001	CCDC8	groupGroup2	28	3054	0.853260365301538	0.995591038117005	GTAGGCCCTGAATACTTACG	NA	NA	NA	NA	nontargeting	Nontargeting
SABETI-NT-37	-0.205975747691843	0.0993206753846225	2.0738456207048	CCDC85B	(Intercept)	100	9470	0.0761873014454934	0.0840202298828145	GTAGGCCCTGAATACTTACG	NA	NA	NA	NA	nontargeting	Nontargeting
SABETI-NT-37	-0.108596985209603	0.0998319532327294	1.08779786123628	CCDC85B	groupGroup2	100	9470	0.553368707856128	0.983583871845348	GTAGGCCCTGAATACTTACG	NA	NA	NA	NA	nontargeting	Nontargeting
SABETI-NT-37	3.03921738549373	0.344225653319897	-8.82914261671635	CCDC88B	(Intercept)	9	1183	2.10962310264254e-18	8.43866911507427e-18	GTAGGCCCTGAATACTTACG	NA	NA	NA	NA	nontargeting	Nontargeting
SABETI-NT-37	-0.436355182150202	0.345467044971675	1.2630877199473	CCDC88B	groupGroup2	9	1183	0.413115313392282	0.973779162310843	GTAGGCCCTGAATACTTACG	NA	NA	NA	NA	nontargeting	Nontargeting
SABETI-NT-37	1.77070606003025	0.186639958903123	-9.48728273643346	CCDC9	(Intercept)	29	2828	4.74269961097336e-21	2.40157924258643e-20	GTAGGCCCTGAATACTTACG	NA	NA	NA	NA	nontargeting	Nontargeting
SABETI-NT-37	-0.101376394995355	0.187559253062754	0.54050329877053	CCDC9	groupGroup2	29	2828	0.82230002668779	0.994804730249089	GTAGGCCCTGAATACTTACG	NA	NA	NA	NA	nontargeting	Nontargeting
SABETI-NT-37	3.85014760171013	0.524119755176955	-7.34593108479613	CCN1	(Intercept)	4	450	4.08663283516464e-13	9.09664614113725e-13	GTAGGCCCTGAATACTTACG	NA	NA	NA	NA	nontargeting	Nontargeting
SABETI-NT-37	-0.270588382639762	0.526336775759706	0.514097427923783	CCN1	groupGroup2	4	450	0.785632248804696	0.993623735919257	GTAGGCCCTGAATACTTACG	NA	NA	NA	NA	nontargeting	Nontargeting
SABETI-NT-37	0.206004041437511	0.0928046815365637	-2.21975915467528	CCNB1IP1	(Intercept)	96	8257	0.0528702418681874	0.0587641842530018	GTAGGCCCTGAATACTTACG	NA	NA	NA	NA	nontargeting	Nontargeting
SABETI-NT-37	0.0871556011431252	0.0933394247438337	-0.933749071009599	CCNB1IP1	groupGroup2	96	8257	0.700866691971762	0.991112523675254	GTAGGCCCTGAATACTTACG	NA	NA	NA	NA	nontargeting	Nontargeting
SABETI-NT-37	0.817601355033353	0.119217564289534	-6.8580612253385	CCND2	(Intercept)	63	6442	1.39602690651714e-11	2.68052393730821e-11	GTAGGCCCTGAATACTTACG	NA	NA	NA	NA	nontargeting	Nontargeting
SABETI-NT-37	-0.154530351909734	0.119782396184098	1.2900923410501	CCND2	groupGroup2	63	6442	0.394037197562908	0.971351294932171	GTAGGCCCTGAATACTTACG	NA	NA	NA	NA	nontargeting	Nontargeting
SABETI-NT-37	1.0620546929343	0.135814609197484	-7.81988549840025	CCNDBP1	(Intercept)	52	4203	1.05742813229522e-14	2.81167537362192e-14	GTAGGCCCTGAATACTTACG	NA	NA	NA	NA	nontargeting	Nontargeting
SABETI-NT-37	0.136813572189943	0.136635983943121	-1.001299717993	CCNDBP1	groupGroup2	52	4203	0.633363858414106	0.988182011873677	GTAGGCCCTGAATACTTACG	NA	NA	NA	NA	nontargeting	Nontargeting
SABETI-NT-37	1.06205469293431	0.136053283625254	-7.80616729442292	CCNF	(Intercept)	53	5350	1.17906630819187e-14	3.11687604844929e-14	GTAGGCCCTGAATACTTACG	NA	NA	NA	NA	nontargeting	Nontargeting
SABETI-NT-37	-0.174053027555073	0.136689539537482	1.27334562793919	CCNF	groupGroup2	53	5350	0.405790844480888	0.972701855700837	GTAGGCCCTGAATACTTACG	NA	NA	NA	NA	nontargeting	Nontargeting
SABETI-NT-37	-1.02695629976167	0.0697253496760665	14.7285930372922	CCNH	(Intercept)	159	14010	8.44817506982408e-49	1.49341168015103e-47	GTAGGCCCTGAATACTTACG	NA	NA	NA	NA	nontargeting	Nontargeting
SABETI-NT-37	0.0948180266024947	0.0701158142358534	-1.35230586189228	CCNH	groupGroup2	159	14010	0.352554979906102	0.967572217277712	GTAGGCCCTGAATACTTACG	NA	NA	NA	NA	nontargeting	Nontargeting
SABETI-NT-37	0.759105148351727	0.115184622281773	-6.59033413761384	CCNL2	(Intercept)	63	5824	8.77675612271816e-11	1.58075967181339e-10	GTAGGCCCTGAATACTTACG	NA	NA	NA	NA	nontargeting	Nontargeting
SABETI-NT-37	0.0562769153831326	0.115836232768658	-0.485831712910814	CCNL2	groupGroup2	63	5824	0.745827024784386	0.992562585472229	GTAGGCCCTGAATACTTACG	NA	NA	NA	NA	nontargeting	Nontargeting
SABETI-NT-37	1.15890451892429	0.145454797151843	-7.96745478057003	CCNQ	(Intercept)	46	4229	3.23951398235722e-15	9.1552325434621e-15	GTAGGCCCTGAATACTTACG	NA	NA	NA	NA	nontargeting	Nontargeting
SABETI-NT-37	-0.000217310698203646	0.146238744641675	0.00148599947801875	CCNQ	groupGroup2	46	4229	0.00237131120902601	0.465128002910056	GTAGGCCCTGAATACTTACG	NA	NA	NA	NA	nontargeting	Nontargeting
SABETI-NT-37	-0.0668629452291295	0.0854779715406042	0.78222428567304	CCNY	(Intercept)	117	10189	0.868165548792364	0.876554831828131	GTAGGCCCTGAATACTTACG	NA	NA	NA	NA	nontargeting	Nontargeting
SABETI-NT-37	-0.0236737307207051	0.0859314251023525	0.275495614002763	CCNY	groupGroup2	117	10189	0.434129009961982	0.976112600176847	GTAGGCCCTGAATACTTACG	NA	NA	NA	NA	nontargeting	Nontargeting
SABETI-NT-37	2.93385686983592	0.330650499496031	-8.87298484141907	CCNYL1	(Intercept)	10	1036	1.42422059144436e-18	5.79200448303359e-18	GTAGGCCCTGAATACTTACG	NA	NA	NA	NA	nontargeting	Nontargeting
SABETI-NT-37	-0.199236323977733	0.3321390504028	0.59985817306369	CCNYL1	groupGroup2	10	1036	0.902798480058658	0.997446991670539	GTAGGCCCTGAATACTTACG	NA	NA	NA	NA	nontargeting	Nontargeting
SABETI-NT-37	1.10930757778485	0.142006818285816	-7.81165011071615	CCP110	(Intercept)	43	3875	1.12888143833089e-14	2.99104875469145e-14	GTAGGCCCTGAATACTTACG	NA	NA	NA	NA	nontargeting	Nontargeting
SABETI-NT-37	0.170557320488309	0.142885823657931	-1.19366159722481	CCP110	groupGroup2	43	3875	0.4652207365955	0.978260238992361	GTAGGCCCTGAATACTTACG	NA	NA	NA	NA	nontargeting	Nontargeting
SABETI-NT-37	-1.40343387099659	0.0439435559872108	31.9371939632068	CCT4	(Intercept)	180	16699	1.62726898862015e-223	6.98623321598243e-222	GTAGGCCCTGAATACTTACG	NA	NA	NA	NA	nontargeting	Nontargeting
SABETI-NT-37	0.0121636974954255	0.0441823936983754	-0.275306439448814	CCT4	groupGroup2	180	16699	0.433838364808726	0.976085007480344	GTAGGCCCTGAATACTTACG	NA	NA	NA	NA	nontargeting	Nontargeting
SABETI-NT-37	-1.98100146886658	0.0315528075716774	62.7836830166827	CCT6A	(Intercept)	188	17363	0	0	GTAGGCCCTGAATACTTACG	NA	NA	NA	NA	nontargeting	Nontargeting
SABETI-NT-37	0.00131545680492074	0.0317230595965128	-0.0414668957424694	CCT6A	groupGroup2	188	17363	0.066152632971586	0.860869401486886	GTAGGCCCTGAATACTTACG	NA	NA	NA	NA	nontargeting	Nontargeting
SABETI-NT-37	2.5973846332147	0.278448767160569	-9.32805219323131	CCZ1	(Intercept)	12	978	2.1566862095449e-20	1.03014322929323e-19	GTAGGCCCTGAATACTTACG	NA	NA	NA	NA	nontargeting	Nontargeting
SABETI-NT-37	0.220309485693927	0.280289453258412	-0.786007047831417	CCZ1	groupGroup2	12	978	0.86372671633701	0.996035813150542	GTAGGCCCTGAATACTTACG	NA	NA	NA	NA	nontargeting	Nontargeting
SABETI-NT-37	2.93385686983589	0.332767710151601	-8.816531112647	CCZ1B	(Intercept)	10	666	2.36120811046564e-18	9.39651011868974e-18	GTAGGCCCTGAATACTTACG	NA	NA	NA	NA	nontargeting	Nontargeting
SABETI-NT-37	0.267407146478244	0.335056440977628	-0.798095824387088	CCZ1B	groupGroup2	10	666	0.8496297688336	0.995452046562162	GTAGGCCCTGAATACTTACG	NA	NA	NA	NA	nontargeting	Nontargeting
SABETI-NT-37	-0.081678031014275	0.0829248735104656	0.984964191762882	CD151	(Intercept)	112	10511	0.649283320561868	0.666370868543498	GTAGGCCCTGAATACTTACG	NA	NA	NA	NA	nontargeting	Nontargeting
SABETI-NT-37	-0.072546575945507	0.0833496436527819	0.870388555561458	CD151	groupGroup2	112	10511	0.768176197624926	0.992971539847272	GTAGGCCCTGAATACTTACG	NA	NA	NA	NA	nontargeting	Nontargeting
SABETI-NT-37	3.29053181377467	0.590002493778306	-5.57714899254492	CD24	(Intercept)	5	609	4.88984907521566e-08	7.2104064926853e-08	GTAGGCCCTGAATACTTACG	NA	NA	NA	NA	nontargeting	Nontargeting
SABETI-NT-37	-0.72050952216192	0.592514137712474	1.21602081081744	CD24	groupGroup2	5	609	0.447953988969992	0.97706050503715	GTAGGCCCTGAATACTTACG	NA	NA	NA	NA	nontargeting	Nontargeting
SABETI-NT-37	-0.0416726964005529	0.0936466687681263	0.444999239681836	CD320	(Intercept)	101	9384	0.687359392832604	0.703314254670541	GTAGGCCCTGAATACTTACG	NA	NA	NA	NA	nontargeting	Nontargeting
SABETI-NT-37	-0.0513295545687975	0.0941368210148314	0.545265434029374	CD320	groupGroup2	101	9384	0.82885805237472	0.994869759897653	GTAGGCCCTGAATACTTACG	NA	NA	NA	NA	nontargeting	Nontargeting
SABETI-NT-37	1.5728803167003	0.177907276644295	-8.84101171333817	CD33	(Intercept)	30	2782	1.89711425557721e-18	7.62245461070938e-18	GTAGGCCCTGAATACTTACG	NA	NA	NA	NA	nontargeting	Nontargeting
SABETI-NT-37	0.0711315403502897	0.178923411214051	-0.397553008114702	CD33	groupGroup2	30	2782	0.618080589192512	0.987335060095747	GTAGGCCCTGAATACTTACG	NA	NA	NA	NA	nontargeting	Nontargeting
SABETI-NT-37	2.34607020493375	0.253568112531318	-9.25222884499718	CD37	(Intercept)	12	1258	4.39718761736554e-20	2.04395683463911e-19	GTAGGCCCTGAATACTTACG	NA	NA	NA	NA	nontargeting	Nontargeting
SABETI-NT-37	0.184904768896462	0.255174108048509	-0.724621985790625	CD37	groupGroup2	12	1258	0.937367934460942	0.998293358872357	GTAGGCCCTGAATACTTACG	NA	NA	NA	NA	nontargeting	Nontargeting
SABETI-NT-37	1.62552405018574	0.216145628248181	-7.52050394616028	CD3D	(Intercept)	24	2043	1.09131012930311e-13	2.58484543706978e-13	GTAGGCCCTGAATACTTACG	NA	NA	NA	NA	nontargeting	Nontargeting
SABETI-NT-37	0.21519810111091	0.217472123905626	-0.989543382600601	CD3D	groupGroup2	24	2043	0.64479471048029	0.988657997374276	GTAGGCCCTGAATACTTACG	NA	NA	NA	NA	nontargeting	Nontargeting
SABETI-NT-37	1.26615004927781	0.168405599272533	-7.51845576837846	CD53	(Intercept)	35	3266	1.10853981130457e-13	2.62384091146195e-13	GTAGGCCCTGAATACTTACG	NA	NA	NA	NA	nontargeting	Nontargeting
SABETI-NT-37	0.112297540574619	0.169384970160516	-0.662972284189094	CD53	groupGroup2	35	3266	0.985303390039948	0.999407847442274	GTAGGCCCTGAATACTTACG	NA	NA	NA	NA	nontargeting	Nontargeting
SABETI-NT-37	0.482851771723591	0.104789460192934	-4.60782764635472	CD58	(Intercept)	82	7155	8.13795438080658e-06	1.06739489309612e-05	GTAGGCCCTGAATACTTACG	NA	NA	NA	NA	nontargeting	Nontargeting
SABETI-NT-37	0.0218210447693116	0.105364091167242	-0.207101342853853	CD58	groupGroup2	82	7155	0.32813857322477	0.963993617298492	GTAGGCCCTGAATACTTACG	NA	NA	NA	NA	nontargeting	Nontargeting
SABETI-NT-37	-0.0210534091978379	0.0809436346965257	0.260099627064827	CD59	(Intercept)	112	9886	0.410426148824282	0.429983996449765	GTAGGCCCTGAATACTTACG	NA	NA	NA	NA	nontargeting	Nontargeting
SABETI-NT-37	0.063575523663505	0.0814026701346035	-0.781000470357785	CD59	groupGroup2	112	9886	0.869604436133828	0.99621628301448	GTAGGCCCTGAATACTTACG	NA	NA	NA	NA	nontargeting	Nontargeting
SABETI-NT-37	-0.97816613559224	0.0548997464653324	17.817316081959	CD63	(Intercept)	165	15015	1.03731926095682e-70	2.3208581951401e-69	GTAGGCCCTGAATACTTACG	NA	NA	NA	NA	nontargeting	Nontargeting
SABETI-NT-37	0.0620019139339554	0.0552082132787227	-1.12305597757591	CD63	groupGroup2	165	15015	0.522827442264566	0.982290932596582	GTAGGCCCTGAATACTTACG	NA	NA	NA	NA	nontargeting	Nontargeting
SABETI-NT-37	3.6270040503959	0.477180198345056	-7.6009106475394	CD70	(Intercept)	4	479	5.88108195929282e-14	1.43513927649243e-13	GTAGGCCCTGAATACTTACG	NA	NA	NA	NA	nontargeting	Nontargeting
SABETI-NT-37	-0.120963528270678	0.479495675606211	0.252272407082185	CD70	groupGroup2	4	479	0.39833897102049	0.971875439463359	GTAGGCCCTGAATACTTACG	NA	NA	NA	NA	nontargeting	Nontargeting
SABETI-NT-37	3.85014760171004	0.75926629639316	-5.07087911053064	CD72	(Intercept)	4	181	7.91964514396232e-07	1.0944148630237e-06	GTAGGCCCTGAATACTTACG	NA	NA	NA	NA	nontargeting	Nontargeting
SABETI-NT-37	0.36060092337616	0.764127375347897	-0.471912059441638	CD72	groupGroup2	4	181	0.726020880152146	0.992035742019365	GTAGGCCCTGAATACTTACG	NA	NA	NA	NA	nontargeting	Nontargeting
SABETI-NT-37	2.1919195251065	0.225679416992522	-9.71253627963389	CDAN1	(Intercept)	20	1839	5.33237371713516e-22	2.97025157798561e-21	GTAGGCCCTGAATACTTACG	NA	NA	NA	NA	nontargeting	Nontargeting
SABETI-NT-37	-0.0365858894794484	0.226855200856138	0.161274193147768	CDAN1	groupGroup2	20	1839	0.25624510387516	0.952363052267219	GTAGGCCCTGAATACTTACG	NA	NA	NA	NA	nontargeting	Nontargeting
SABETI-NT-37	2.46385324059022	0.266465189548635	-9.24643569677425	CDC14B	(Intercept)	14	1242	4.64207001014122e-20	2.15388917852383e-19	GTAGGCCCTGAATACTTACG	NA	NA	NA	NA	nontargeting	Nontargeting
SABETI-NT-37	0.0787497712351536	0.268004884226259	-0.293837074882077	CDC14B	groupGroup2	14	1242	0.46223519336297	0.978071081923807	GTAGGCCCTGAATACTTACG	NA	NA	NA	NA	nontargeting	Nontargeting
SABETI-NT-37	-0.440311839438336	0.0887618568495504	4.96059743527737	CDC20	(Intercept)	124	10769	1.40553399023614e-06	1.91749376470655e-06	GTAGGCCCTGAATACTTACG	NA	NA	NA	NA	nontargeting	Nontargeting
SABETI-NT-37	-0.00746687630462548	0.0892387903962758	0.0836729887470224	CDC20	groupGroup2	124	10769	0.13336713265596	0.912768378608956	GTAGGCCCTGAATACTTACG	NA	NA	NA	NA	nontargeting	Nontargeting
SABETI-NT-37	0.854415328156052	0.13122085396314	-6.51127699867016	CDC34	(Intercept)	56	5956	1.49029177945212e-10	2.63406496675866e-10	GTAGGCCCTGAATACTTACG	NA	NA	NA	NA	nontargeting	Nontargeting
SABETI-NT-37	-0.202221235817503	0.131834412471864	1.53390326566412	CDC34	groupGroup2	56	5956	0.250106904977188	0.951532910605538	GTAGGCCCTGAATACTTACG	NA	NA	NA	NA	nontargeting	Nontargeting
SABETI-NT-37	-1.07347631539657	0.0513606837711224	20.9007403441177	CDC42	(Intercept)	172	16151	1.05441962820709e-96	2.8170912585655e-95	GTAGGCCCTGAATACTTACG	NA	NA	NA	NA	nontargeting	Nontargeting
SABETI-NT-37	-0.0406929413895182	0.0516299572880093	0.788165311904469	CDC42	groupGroup2	172	16151	0.861200032629166	0.995780405746567	GTAGGCCCTGAATACTTACG	NA	NA	NA	NA	nontargeting	Nontargeting
SABETI-NT-37	2.93385686983592	0.326128204273884	-8.99602313258396	CDC42BPG	(Intercept)	9	740	4.6808400269609e-19	1.99096516199497e-18	GTAGGCCCTGAATACTTACG	NA	NA	NA	NA	nontargeting	Nontargeting
SABETI-NT-37	0.176988210818595	0.328205235703877	-0.539260778210994	CDC42BPG	groupGroup2	9	740	0.820586143783958	0.994748657304816	GTAGGCCCTGAATACTTACG	NA	NA	NA	NA	nontargeting	Nontargeting
SABETI-NT-37	1.10930757778488	0.144903682194741	-7.65548232441772	CDC42EP1	(Intercept)	42	4841	3.8517607632612e-14	9.59638161491956e-14	GTAGGCCCTGAATACTTACG	NA	NA	NA	NA	nontargeting	Nontargeting
SABETI-NT-37	-0.147219438924377	0.145602852612689	1.01110271043925	CDC42EP1	groupGroup2	42	4841	0.623934546495586	0.987635247421261	GTAGGCCCTGAATACTTACG	NA	NA	NA	NA	nontargeting	Nontargeting
SABETI-NT-37	2.40322861877369	0.255538518427033	-9.40456504783218	CDC42EP2	(Intercept)	16	1525	1.04491685346829e-20	5.13044954956716e-20	GTAGGCCCTGAATACTTACG	NA	NA	NA	NA	nontargeting	Nontargeting
SABETI-NT-37	-0.0720043166829845	0.256830024606414	0.280357862338445	CDC42EP2	groupGroup2	16	1525	0.441594075680438	0.97661276228936	GTAGGCCCTGAATACTTACG	NA	NA	NA	NA	nontargeting	Nontargeting
SABETI-NT-37	-0.0365575957338044	0.0980192285734817	0.372963512015384	CDC42SE1	(Intercept)	105	8769	0.581648798127312	0.600201581575512	GTAGGCCCTGAATACTTACG	NA	NA	NA	NA	nontargeting	Nontargeting
SABETI-NT-37	0.060650939931012	0.0985651932815911	-0.615338314791695	CDC42SE1	groupGroup2	105	8769	0.923337361387096	0.998009618252567	GTAGGCCCTGAATACTTACG	NA	NA	NA	NA	nontargeting	Nontargeting
SABETI-NT-37	-0.966093554357979	0.0591880611463167	16.3224396212225	CDC45	(Intercept)	160	15571	1.36697331633527e-59	2.78223004385648e-58	GTAGGCCCTGAATACTTACG	NA	NA	NA	NA	nontargeting	Nontargeting
SABETI-NT-37	-0.108287939815716	0.0594882446923743	1.82032501338196	CDC45	groupGroup2	160	15571	0.137419048725536	0.915076462717456	GTAGGCCCTGAATACTTACG	NA	NA	NA	NA	nontargeting	Nontargeting
SABETI-NT-37	0.866994110362919	0.12838846580753	-6.75289719298189	CDCA3	(Intercept)	61	5273	2.89843270799054e-11	5.42434035700484e-11	GTAGGCCCTGAATACTTACG	NA	NA	NA	NA	nontargeting	Nontargeting
SABETI-NT-37	0.00892323544959961	0.129085303063748	-0.0691266568525849	CDCA3	groupGroup2	61	5273	0.110222394648226	0.900590982228648	GTAGGCCCTGAATACTTACG	NA	NA	NA	NA	nontargeting	Nontargeting
SABETI-NT-37	0.793790706339633	0.115278479368164	-6.88585337601919	CDCA5	(Intercept)	69	5855	1.14884264578528e-11	2.22212183399281e-11	GTAGGCCCTGAATACTTACG	NA	NA	NA	NA	nontargeting	Nontargeting
SABETI-NT-37	0.030992131679938	0.115917164579609	-0.26736447352155	CDCA5	groupGroup2	69	5855	0.42162289982233	0.975210384955559	GTAGGCCCTGAATACTTACG	NA	NA	NA	NA	nontargeting	Nontargeting
SABETI-NT-37	-0.365676858049743	0.092935150220052	3.93475296681495	CDCA8	(Intercept)	123	10339	0.000166564622225184	0.000205944344503661	GTAGGCCCTGAATACTTACG	NA	NA	NA	NA	nontargeting	Nontargeting
SABETI-NT-37	0.0145026112417956	0.0934392414849485	-0.155209000108715	CDCA8	groupGroup2	123	10339	0.246686893576072	0.951091891514952	GTAGGCCCTGAATACTTACG	NA	NA	NA	NA	nontargeting	Nontargeting
SABETI-NT-37	2.75153531304195	0.308121578840003	-8.93003120197151	CDH24	(Intercept)	9	708	8.51777311424928e-19	3.5370503130493e-18	GTAGGCCCTGAATACTTACG	NA	NA	NA	NA	nontargeting	Nontargeting
SABETI-NT-37	0.385455047716879	0.310465568314307	-1.24153879546042	CDH24	groupGroup2	9	708	0.428813551483188	0.97565529779241	GTAGGCCCTGAATACTTACG	NA	NA	NA	NA	nontargeting	Nontargeting
SABETI-NT-37	3.29053181377472	0.600030334495916	-5.48394243524219	CDH4	(Intercept)	4	80	8.31900341752406e-08	1.21186544606059e-07	GTAGGCCCTGAATACTTACG	NA	NA	NA	NA	nontargeting	Nontargeting
SABETI-NT-37	1.99583948175497	0.611349153555646	-3.26464749341197	CDH4	groupGroup2	4	80	0.00219200767478856	0.454554083976863	GTAGGCCCTGAATACTTACG	NA	NA	NA	NA	nontargeting	Nontargeting
SABETI-NT-37	1.01693425765385	0.131279186394218	-7.74634795953185	CDK10	(Intercept)	56	4151	1.89146260150349e-14	4.88130998896322e-14	GTAGGCCCTGAATACTTACG	NA	NA	NA	NA	nontargeting	Nontargeting
SABETI-NT-37	0.209385953652236	0.132127053279365	-1.58473188083228	CDK10	groupGroup2	56	4151	0.226054530303916	0.945521028140858	GTAGGCCCTGAATACTTACG	NA	NA	NA	NA	nontargeting	Nontargeting
SABETI-NT-37	1.2291087775975	0.143070958733463	-8.59090334249658	CDK11A	(Intercept)	48	4242	1.72576402662858e-17	6.28568262136498e-17	GTAGGCCCTGAATACTTACG	NA	NA	NA	NA	nontargeting	Nontargeting
SABETI-NT-37	-0.0183470287117083	0.143829770982505	0.127560716994675	CDK11A	groupGroup2	48	4242	0.20300675922423	0.939817887591726	GTAGGCCCTGAATACTTACG	NA	NA	NA	NA	nontargeting	Nontargeting
SABETI-NT-37	0.79379070633962	0.115589881140516	-6.86730273019879	CDK11B	(Intercept)	64	5255	1.30854266732757e-11	2.51879974565687e-11	GTAGGCCCTGAATACTTACG	NA	NA	NA	NA	nontargeting	Nontargeting
SABETI-NT-37	0.167244563355395	0.11631254366578	-1.43788931171488	CDK11B	groupGroup2	64	5255	0.300930925644372	0.959658962108741	GTAGGCCCTGAATACTTACG	NA	NA	NA	NA	nontargeting	Nontargeting
SABETI-NT-37	0.973762085788622	0.130095865593024	-7.48495796810963	CDK17	(Intercept)	55	4666	1.43140076019228e-13	3.34669983112541e-13	GTAGGCCCTGAATACTTACG	NA	NA	NA	NA	nontargeting	Nontargeting
SABETI-NT-37	0.101155239372	0.130859097550229	-0.773008841308666	CDK17	groupGroup2	55	4666	0.879034296421642	0.996653016542115	GTAGGCCCTGAATACTTACG	NA	NA	NA	NA	nontargeting	Nontargeting
SABETI-NT-37	0.817601355033359	0.118288600591173	-6.91192009159984	CDK2	(Intercept)	62	5944	9.5627437010672e-12	1.86194413663983e-11	GTAGGCCCTGAATACTTACG	NA	NA	NA	NA	nontargeting	Nontargeting
SABETI-NT-37	-0.0288909582304867	0.118910648252738	0.242963592033243	CDK2	groupGroup2	62	5944	0.383932796399254	0.97043664332738	GTAGGCCCTGAATACTTACG	NA	NA	NA	NA	nontargeting	Nontargeting
SABETI-NT-37	0.482851771723573	0.109221824247363	-4.42083599180712	CDK2AP2	(Intercept)	75	6473	1.96639557579727e-05	2.53124990179763e-05	GTAGGCCCTGAATACTTACG	NA	NA	NA	NA	nontargeting	Nontargeting
SABETI-NT-37	0.11645519824953	0.109862986622472	-1.06000393608186	CDK2AP2	groupGroup2	75	6473	0.578285617306732	0.984908348425675	GTAGGCCCTGAATACTTACG	NA	NA	NA	NA	nontargeting	Nontargeting
SABETI-NT-37	3.4446824936019	0.435500246002707	-7.90971423143696	CDK3	(Intercept)	6	280	5.15960790687506e-15	1.42389779032858e-14	GTAGGCCCTGAATACTTACG	NA	NA	NA	NA	nontargeting	Nontargeting
SABETI-NT-37	0.638853007388896	0.439683978387122	-1.45298222994702	CDK3	groupGroup2	6	280	0.29245737582864	0.958451033918103	GTAGGCCCTGAATACTTACG	NA	NA	NA	NA	nontargeting	Nontargeting
SABETI-NT-37	-0.815647206094467	0.0566605321342527	14.3953326128646	CDK4	(Intercept)	155	14671	1.10715844874258e-46	1.88900548400313e-45	GTAGGCCCTGAATACTTACG	NA	NA	NA	NA	nontargeting	Nontargeting
SABETI-NT-37	-0.0172044141811243	0.0569621562168516	0.302032354878353	CDK4	groupGroup2	155	14671	0.47474520317792	0.978656391960584	GTAGGCCCTGAATACTTACG	NA	NA	NA	NA	nontargeting	Nontargeting
SABETI-NT-37	0.491509834466697	0.101726526478412	-4.83167814219041	CDK5RAP1	(Intercept)	74	7650	2.70774001567754e-06	3.63902375164347e-06	GTAGGCCCTGAATACTTACG	NA	NA	NA	NA	nontargeting	Nontargeting
SABETI-NT-37	-0.0461890005181705	0.102254144301841	0.451707858234347	CDK5RAP1	groupGroup2	74	7650	0.697041087240328	0.990994729318419	GTAGGCCCTGAATACTTACG	NA	NA	NA	NA	nontargeting	Nontargeting
SABETI-NT-37	0.892636540976264	0.123306293971433	-7.23918067947988	CDK8	(Intercept)	61	5041	9.02806683410432e-13	1.93860695868851e-12	GTAGGCCCTGAATACTTACG	NA	NA	NA	NA	nontargeting	Nontargeting
SABETI-NT-37	0.104365571281059	0.124033257725462	-0.841432154527975	CDK8	groupGroup2	61	5041	0.800211756577134	0.994150169311752	GTAGGCCCTGAATACTTACG	NA	NA	NA	NA	nontargeting	Nontargeting
SABETI-NT-37	1.73993440136349	0.210800367791378	-8.25394385974432	CDKN1C	(Intercept)	26	2333	3.0650272891161e-16	9.73288798004254e-16	GTAGGCCCTGAATACTTACG	NA	NA	NA	NA	nontargeting	Nontargeting
SABETI-NT-37	0.00284598966277894	0.211938903563058	-0.013428349467384	CDKN1C	groupGroup2	26	2333	0.021427901450348	0.753311221277202	GTAGGCCCTGAATACTTACG	NA	NA	NA	NA	nontargeting	Nontargeting
SABETI-NT-37	3.85014760171009	0.5117281313446	-7.52381463101036	CDR2L	(Intercept)	4	500	1.06401516272072e-13	2.5232872849417e-13	GTAGGCCCTGAATACTTACG	NA	NA	NA	NA	nontargeting	Nontargeting
SABETI-NT-37	-0.34793117602327	0.513714266500532	0.677285406911918	CDR2L	groupGroup2	4	500	0.99644977606579	0.999871317310575	GTAGGCCCTGAATACTTACG	NA	NA	NA	NA	nontargeting	Nontargeting
SABETI-NT-37	0.7255824563131	0.125359804422682	-5.78799926862213	CDT1	(Intercept)	66	6972	1.42459442962017e-08	2.16529103762859e-08	GTAGGCCCTGAATACTTACG	NA	NA	NA	NA	nontargeting	Nontargeting
SABETI-NT-37	-0.322529478940306	0.125905575656058	2.56167748933832	CDT1	groupGroup2	66	6972	0.0208335999797528	0.748910139774884	GTAGGCCCTGAATACTTACG	NA	NA	NA	NA	nontargeting	Nontargeting
SABETI-NT-37	0.0659579677917945	0.0891162845517941	-0.740133726664288	CDV3	(Intercept)	104	9546	0.918437711741466	0.923864719531642	GTAGGCCCTGAATACTTACG	NA	NA	NA	NA	nontargeting	Nontargeting
SABETI-NT-37	-0.0525279540695733	0.0895791298702985	0.586386071684649	CDV3	groupGroup2	104	9546	0.884767795891438	0.99676089762512	GTAGGCCCTGAATACTTACG	NA	NA	NA	NA	nontargeting	Nontargeting
SABETI-NT-37	0.545094080600813	0.110616148481427	-4.92779840994317	CDYL	(Intercept)	78	6964	1.66322706933307e-06	2.26039388219172e-06	GTAGGCCCTGAATACTTACG	NA	NA	NA	NA	nontargeting	Nontargeting
SABETI-NT-37	-0.0389915350362673	0.111195379588275	0.350657870683493	CDYL	groupGroup2	78	6964	0.548309929452792	0.983374632418454	GTAGGCCCTGAATACTTACG	NA	NA	NA	NA	nontargeting	Nontargeting
SABETI-NT-37	0.0379449315641278	0.0817569899325449	-0.464118500392871	CELF1	(Intercept)	116	10367	0.714874304549278	0.729945262938555	GTAGGCCCTGAATACTTACG	NA	NA	NA	NA	nontargeting	Nontargeting
SABETI-NT-37	-0.0721971778774873	0.0821723976892871	0.878606197551659	CELF1	groupGroup2	116	10367	0.759229668582514	0.992643378571158	GTAGGCCCTGAATACTTACG	NA	NA	NA	NA	nontargeting	Nontargeting
SABETI-NT-37	2.52839176172776	0.270314076004256	-9.35353348631373	CELSR2	(Intercept)	15	1348	1.69534907645216e-20	8.16995288316768e-20	GTAGGCCCTGAATACTTACG	NA	NA	NA	NA	nontargeting	Nontargeting
SABETI-NT-37	-0.0610969204938295	0.271692627404544	0.224875150560702	CELSR2	groupGroup2	15	1348	0.355847197607872	0.968133817088712	GTAGGCCCTGAATACTTACG	NA	NA	NA	NA	nontargeting	Nontargeting
SABETI-NT-37	1.26615004927783	0.16081956002659	-7.87310977015787	CENPA	(Intercept)	39	4778	6.91865754001862e-15	1.88083445404203e-14	GTAGGCCCTGAATACTTACG	NA	NA	NA	NA	nontargeting	Nontargeting
SABETI-NT-37	-0.355106866973855	0.161497827763065	2.19883370502565	CENPA	groupGroup2	39	4778	0.055779497873571	0.846917863500614	GTAGGCCCTGAATACTTACG	NA	NA	NA	NA	nontargeting	Nontargeting
SABETI-NT-37	1.36524095192205	0.152178595967357	-8.97130731982111	CENPBD1	(Intercept)	40	3423	5.86031331805082e-19	2.47098789196448e-18	GTAGGCCCTGAATACTTACG	NA	NA	NA	NA	nontargeting	Nontargeting
SABETI-NT-37	0.103667799093217	0.153079297462569	-0.677216323902754	CENPBD1	groupGroup2	40	3423	0.996537424195532	0.999878773525981	GTAGGCCCTGAATACTTACG	NA	NA	NA	NA	nontargeting	Nontargeting
SABETI-NT-37	0.353640040243582	0.106698112233731	-3.31439828540645	CENPC	(Intercept)	76	7889	0.00183681173596298	0.00217514443606022	GTAGGCCCTGAATACTTACG	NA	NA	NA	NA	nontargeting	Nontargeting
SABETI-NT-37	-0.0912987759140904	0.107239963789563	0.851350305313849	CENPC	groupGroup2	76	7889	0.78914957639772	0.993721367336655	GTAGGCCCTGAATACTTACG	NA	NA	NA	NA	nontargeting	Nontargeting
SABETI-NT-37	0.0160861377516375	0.0831744068300367	-0.193402494405627	CENPK	(Intercept)	108	9798	0.30671247587514	0.324880346672455	GTAGGCCCTGAATACTTACG	NA	NA	NA	NA	nontargeting	Nontargeting
SABETI-NT-37	0.0278169021533727	0.0836326186441358	-0.332608288540337	CENPK	groupGroup2	108	9798	0.521140028123676	0.982171691896924	GTAGGCCCTGAATACTTACG	NA	NA	NA	NA	nontargeting	Nontargeting
SABETI-NT-37	0.805625163986641	0.11834953607119	-6.80716790898142	CENPL	(Intercept)	67	5702	1.99077469302616e-11	3.77457405772437e-11	GTAGGCCCTGAATACTTACG	NA	NA	NA	NA	nontargeting	Nontargeting
SABETI-NT-37	0.0303707721941233	0.119004181759288	-0.255207604851691	CENPL	groupGroup2	67	5702	0.40287448462616	0.972388015790171	GTAGGCCCTGAATACTTACG	NA	NA	NA	NA	nontargeting	Nontargeting
SABETI-NT-37	-0.192903666124488	0.0887029209578365	2.17471605265606	CENPP	(Intercept)	117	9784	0.0593028023939346	0.0657578256253299	GTAGGCCCTGAATACTTACG	NA	NA	NA	NA	nontargeting	Nontargeting
SABETI-NT-37	0.0906184280237842	0.0892062901031056	-1.0158300263249	CENPP	groupGroup2	117	9784	0.61942066967987	0.987368657524281	GTAGGCCCTGAATACTTACG	NA	NA	NA	NA	nontargeting	Nontargeting
SABETI-NT-37	0.9057086225436	0.122489490064237	-7.39417416195153	CENPS	(Intercept)	59	5352	2.8457962858648e-13	6.44301840545439e-13	GTAGGCCCTGAATACTTACG	NA	NA	NA	NA	nontargeting	Nontargeting
SABETI-NT-37	0.0211896050658804	0.123162144743862	-0.172046411744031	CENPS	groupGroup2	59	5352	0.273197916671326	0.955342881259262	GTAGGCCCTGAATACTTACG	NA	NA	NA	NA	nontargeting	Nontargeting
SABETI-NT-37	0.892636540976261	0.122264633376459	-7.30085648093992	CENPT	(Intercept)	61	5425	5.71883257620564e-13	1.25381884933903e-12	GTAGGCCCTGAATACTTACG	NA	NA	NA	NA	nontargeting	Nontargeting
SABETI-NT-37	0.0118501754234438	0.12293051604188	-0.0963973454679607	CENPT	groupGroup2	61	5425	0.153589999366214	0.922575845680861	GTAGGCCCTGAATACTTACG	NA	NA	NA	NA	nontargeting	Nontargeting
SABETI-NT-37	-1.07710608344714	0.0587596875039931	18.3306979529791	CENPX	(Intercept)	161	14704	9.41649279433188e-75	2.17446604049991e-73	GTAGGCCCTGAATACTTACG	NA	NA	NA	NA	nontargeting	Nontargeting
SABETI-NT-37	0.0537244036682346	0.0590855830284927	-0.909264170962436	CENPX	groupGroup2	161	14704	0.726421396673886	0.992035742019365	GTAGGCCCTGAATACTTACG	NA	NA	NA	NA	nontargeting	Nontargeting
SABETI-NT-37	1.06205469293434	0.130043174814181	-8.16693912965372	CEP104	(Intercept)	48	5214	6.32624794587068e-16	1.93847044850411e-15	GTAGGCCCTGAATACTTACG	NA	NA	NA	NA	nontargeting	Nontargeting
SABETI-NT-37	-0.0887678898243547	0.130690145449476	0.679224049518498	CEP104	groupGroup2	48	5214	0.993991822681588	0.99981660793696	GTAGGCCCTGAATACTTACG	NA	NA	NA	NA	nontargeting	Nontargeting
SABETI-NT-37	2.52839176172777	0.268504331335393	-9.41657718947377	CEP131	(Intercept)	15	1419	9.32064811524548e-21	4.59720827691172e-20	GTAGGCCCTGAATACTTACG	NA	NA	NA	NA	nontargeting	Nontargeting
SABETI-NT-37	-0.109402705869602	0.269813356793283	0.405475500434254	CEP131	groupGroup2	15	1419	0.629743952984864	0.988041924073187	GTAGGCCCTGAATACTTACG	NA	NA	NA	NA	nontargeting	Nontargeting
SABETI-NT-37	0.866994110362938	0.123433750315144	-7.02396312312781	CEP135	(Intercept)	58	4966	4.3132350352658e-12	8.65856176782925e-12	GTAGGCCCTGAATACTTACG	NA	NA	NA	NA	nontargeting	Nontargeting
SABETI-NT-37	0.134694046083324	0.124178596259256	-1.08468005067568	CEP135	groupGroup2	58	4966	0.556126772942346	0.983769446948372	GTAGGCCCTGAATACTTACG	NA	NA	NA	NA	nontargeting	Nontargeting
SABETI-NT-37	1.80245475834483	0.192131015211276	-9.38138361660543	CEP164	(Intercept)	28	2205	1.3022517027269e-20	6.33995420046613e-20	GTAGGCCCTGAATACTTACG	NA	NA	NA	NA	nontargeting	Nontargeting
SABETI-NT-37	0.134411253504733	0.193296521468288	-0.695363023006001	CEP164	groupGroup2	28	2205	0.973655655009688	0.999128966348699	GTAGGCCCTGAATACTTACG	NA	NA	NA	NA	nontargeting	Nontargeting
SABETI-NT-37	2.93385686983588	0.331426948501539	-8.85219769575333	CEP19	(Intercept)	9	819	1.71625044747276e-18	6.92482050768262e-18	GTAGGCCCTGAATACTTACG	NA	NA	NA	NA	nontargeting	Nontargeting
SABETI-NT-37	0.0522046465368406	0.333300446950189	-0.156629392533165	CEP19	groupGroup2	9	819	0.248926126889942	0.951451838156201	GTAGGCCCTGAATACTTACG	NA	NA	NA	NA	nontargeting	Nontargeting
SABETI-NT-37	0.7478055930978	0.129624886601332	-5.76899708616689	CEP250	(Intercept)	60	5874	1.59489366336008e-08	2.41689951096016e-08	GTAGGCCCTGAATACTTACG	NA	NA	NA	NA	nontargeting	Nontargeting
SABETI-NT-37	-0.0980370807797832	0.130280113077678	0.75250994540763	CEP250	groupGroup2	60	5874	0.90348890250315	0.997477891267021	GTAGGCCCTGAATACTTACG	NA	NA	NA	NA	nontargeting	Nontargeting
SABETI-NT-37	2.52839176172779	0.272550642743239	-9.27677783577897	CEP41	(Intercept)	14	1271	3.49362397988704e-20	1.63857715962178e-19	GTAGGCCCTGAATACTTACG	NA	NA	NA	NA	nontargeting	Nontargeting
SABETI-NT-37	-0.00533334597538304	0.274012849993647	0.0194638535218574	CEP41	groupGroup2	14	1271	0.031057855424014	0.794035950028597	GTAGGCCCTGAATACTTACG	NA	NA	NA	NA	nontargeting	Nontargeting
SABETI-NT-37	1.17599895228352	0.141831704814253	-8.29150967214031	CEP44	(Intercept)	48	4562	2.23640076315234e-16	7.21050556851997e-16	GTAGGCCCTGAATACTTACG	NA	NA	NA	NA	nontargeting	Nontargeting
SABETI-NT-37	-0.0742767785934619	0.142549466907627	0.521059672861446	CEP44	groupGroup2	48	4562	0.795349594865778	0.993857396463832	GTAGGCCCTGAATACTTACG	NA	NA	NA	NA	nontargeting	Nontargeting
SABETI-NT-37	2.10094774690084	0.217080926021573	-9.67817755988408	CEP63	(Intercept)	20	2477	7.46621889591458e-22	4.09581822166845e-21	GTAGGCCCTGAATACTTACG	NA	NA	NA	NA	nontargeting	Nontargeting
SABETI-NT-37	-0.281731800825144	0.217986584196467	1.29242724667507	CEP63	groupGroup2	20	2477	0.39241845196889	0.97121459242703	GTAGGCCCTGAATACTTACG	NA	NA	NA	NA	nontargeting	Nontargeting
SABETI-NT-37	1.57288031670032	0.173127796274732	-9.08508252599917	CEP72	(Intercept)	36	3488	2.07240087219674e-19	9.09515625880905e-19	GTAGGCCCTGAATACTTACG	NA	NA	NA	NA	nontargeting	Nontargeting
SABETI-NT-37	-0.16877547753393	0.173937353773045	0.970323359950331	CEP72	groupGroup2	36	3488	0.66377067384487	0.989586338604989	GTAGGCCCTGAATACTTACG	NA	NA	NA	NA	nontargeting	Nontargeting
SABETI-NT-37	0.361244639628798	0.10714334438515	-3.37160130385913	CEP95	(Intercept)	79	7008	0.00149465097208013	0.00177659836639144	GTAGGCCCTGAATACTTACG	NA	NA	NA	NA	nontargeting	Nontargeting
SABETI-NT-37	0.0901984786809371	0.107757056235639	-0.837054034621129	CEP95	groupGroup2	79	7008	0.805124391750884	0.994451960010027	GTAGGCCCTGAATACTTACG	NA	NA	NA	NA	nontargeting	Nontargeting
SABETI-NT-37	1.01693425765384	0.134983448653752	-7.5337700125176	CEPT1	(Intercept)	55	5203	9.85918422419368e-14	2.34654793060985e-13	GTAGGCCCTGAATACTTACG	NA	NA	NA	NA	nontargeting	Nontargeting
SABETI-NT-37	-0.110883596952996	0.135649597944708	0.817426653916014	CEPT1	groupGroup2	55	5203	0.827369297635196	0.994865864772401	GTAGGCCCTGAATACTTACG	NA	NA	NA	NA	nontargeting	Nontargeting
SABETI-NT-37	2.59738463321481	0.272676700537402	-9.52550998341913	CERK	(Intercept)	13	1312	3.28467057935738e-21	1.6881739955943e-20	GTAGGCCCTGAATACTTACG	NA	NA	NA	NA	nontargeting	Nontargeting
SABETI-NT-37	-0.0736091145274182	0.274046624225075	0.268600697912494	CERK	groupGroup2	13	1312	0.423526049662842	0.975302068784825	GTAGGCCCTGAATACTTACG	NA	NA	NA	NA	nontargeting	Nontargeting
SABETI-NT-37	0.672093771362107	0.107129588200844	-6.27365215016116	CERS2	(Intercept)	66	7649	7.05351911097482e-10	1.17753348455406e-09	GTAGGCCCTGAATACTTACG	NA	NA	NA	NA	nontargeting	Nontargeting
SABETI-NT-37	-0.202515559060131	0.107611202196194	1.88191893526948	CERS2	groupGroup2	66	7649	0.119694046143297	0.906156379490187	GTAGGCCCTGAATACTTACG	NA	NA	NA	NA	nontargeting	Nontargeting
SABETI-NT-37	1.73993440136345	0.179232300039524	-9.70770559201528	CES2	(Intercept)	28	3027	5.5911808447447e-22	3.10771766621376e-21	GTAGGCCCTGAATACTTACG	NA	NA	NA	NA	nontargeting	Nontargeting
SABETI-NT-37	-0.12090547480337	0.180094920850744	0.67134305749562	CES2	groupGroup2	28	3027	0.99599597812875	0.999865390967765	GTAGGCCCTGAATACTTACG	NA	NA	NA	NA	nontargeting	Nontargeting
SABETI-NT-37	1.68109390134049	0.180465359476643	-9.31532736374299	CETN2	(Intercept)	30	2097	2.43154077846098e-20	1.15618312821561e-19	GTAGGCCCTGAATACTTACG	NA	NA	NA	NA	nontargeting	Nontargeting
SABETI-NT-37	0.320018160127258	0.181758900284538	-1.76067394568453	CETN2	groupGroup2	30	2097	0.156587210002147	0.923823427969374	GTAGGCCCTGAATACTTACG	NA	NA	NA	NA	nontargeting	Nontargeting
SABETI-NT-37	0.905708622543605	0.121366461728555	-7.46259394600534	CFAP20	(Intercept)	55	5404	1.69670969343465e-13	3.93544332962465e-13	GTAGGCCCTGAATACTTACG	NA	NA	NA	NA	nontargeting	Nontargeting
SABETI-NT-37	0.0224980300544493	0.122033956447646	-0.18435876955363	CFAP20	groupGroup2	55	5404	0.292535975001526	0.958451033918103	GTAGGCCCTGAATACTTACG	NA	NA	NA	NA	nontargeting	Nontargeting
SABETI-NT-37	-0.316517622091663	0.0713788150758214	4.43433561842467	CFAP298	(Intercept)	129	11612	1.84713312345436e-05	2.38080546899239e-05	GTAGGCCCTGAATACTTACG	NA	NA	NA	NA	nontargeting	Nontargeting
SABETI-NT-37	0.0487408215000241	0.0717781671719828	-0.679048008891611	CFAP298	groupGroup2	129	11612	0.99421488646551	0.999820448682374	GTAGGCCCTGAATACTTACG	NA	NA	NA	NA	nontargeting	Nontargeting
SABETI-NT-37	2.5283917617277	0.268418138733364	-9.41960097651711	CFAP410	(Intercept)	13	1418	9.05611002806236e-21	4.47162059748107e-20	GTAGGCCCTGAATACTTACG	NA	NA	NA	NA	nontargeting	Nontargeting
SABETI-NT-37	-0.105519205843148	0.269731314600025	0.391201169948022	CFAP410	groupGroup2	13	1418	0.608702912826012	0.986708260910799	GTAGGCCCTGAATACTTACG	NA	NA	NA	NA	nontargeting	Nontargeting
SABETI-NT-37	3.6270040503958	0.467761080955272	-7.75396713849868	CFAP53	(Intercept)	5	565	1.78130769756729e-14	4.61098937252604e-14	GTAGGCCCTGAATACTTACG	NA	NA	NA	NA	nontargeting	Nontargeting
SABETI-NT-37	-0.276754897555348	0.469726526088673	0.589183029240087	CFAP53	groupGroup2	5	565	0.88852299952892	0.996914231272709	GTAGGCCCTGAATACTTACG	NA	NA	NA	NA	nontargeting	Nontargeting
SABETI-NT-37	0.805625163986648	0.127966417766755	-6.29559831435667	CFD	(Intercept)	60	5999	6.12432804276546e-10	1.02751024449537e-09	GTAGGCCCTGAATACTTACG	NA	NA	NA	NA	nontargeting	Nontargeting
SABETI-NT-37	-0.146785793012751	0.128587931089345	1.14152076146837	CFD	groupGroup2	60	5999	0.507306554666986	0.98104349848364	GTAGGCCCTGAATACTTACG	NA	NA	NA	NA	nontargeting	Nontargeting
SABETI-NT-37	-2.0013362290935	0.0381402396354601	52.4730900545468	CFL1	(Intercept)	187	17303	0	0	GTAGGCCCTGAATACTTACG	NA	NA	NA	NA	nontargeting	Nontargeting
SABETI-NT-37	-0.0397220383445111	0.0383418905701928	1.03599581955386	CFL1	groupGroup2	187	17303	0.60040818562367	0.985909853674047	GTAGGCCCTGAATACTTACG	NA	NA	NA	NA	nontargeting	Nontargeting
SABETI-NT-37	2.14539950947164	0.223213706722047	-9.61141473333966	CFL2	(Intercept)	19	1292	1.43117850803332e-21	7.62872664614883e-21	GTAGGCCCTGAATACTTACG	NA	NA	NA	NA	nontargeting	Nontargeting
SABETI-NT-37	0.383410180221375	0.224927939375707	-1.70459117389124	CFL2	groupGroup2	19	1292	0.176541397217086	0.931142396592266	GTAGGCCCTGAATACTTACG	NA	NA	NA	NA	nontargeting	Nontargeting
SABETI-NT-37	0.945982521681551	0.130134858260759	-7.26924771982333	CFLAR	(Intercept)	60	5322	7.22989913658982e-13	1.56807903037834e-12	GTAGGCCCTGAATACTTACG	NA	NA	NA	NA	nontargeting	Nontargeting
SABETI-NT-37	-0.0577013314926736	0.13080462501163	0.441126080117913	CFLAR	groupGroup2	60	5322	0.681756552541532	0.990459131442793	GTAGGCCCTGAATACTTACG	NA	NA	NA	NA	nontargeting	Nontargeting
SABETI-NT-37	0.239229689065834	0.0915301010067189	-2.61367229397325	CHAF1A	(Intercept)	91	8693	0.0179149814164311	0.0203452357942574	GTAGGCCCTGAATACTTACG	NA	NA	NA	NA	nontargeting	Nontargeting
SABETI-NT-37	-0.00533334597536341	0.0920213890028325	0.0579576773743249	CHAF1A	groupGroup2	91	8693	0.09243531922341	0.886184844519959	GTAGGCCCTGAATACTTACG	NA	NA	NA	NA	nontargeting	Nontargeting
SABETI-NT-37	-1.20609820363825	0.0823436633207829	14.6471283277706	CHCHD10	(Intercept)	139	12563	2.8106163619855e-48	4.92764670423178e-47	GTAGGCCCTGAATACTTACG	NA	NA	NA	NA	nontargeting	Nontargeting
SABETI-NT-37	-0.0161302697157299	0.082785878715677	0.194843250636118	CHCHD10	groupGroup2	139	12563	0.308968675995802	0.960828886006067	GTAGGCCCTGAATACTTACG	NA	NA	NA	NA	nontargeting	Nontargeting
SABETI-NT-37	-2.45292914469975	0.0570301039187243	43.0111287925322	CHCHD2	(Intercept)	184	16963	0	0	GTAGGCCCTGAATACTTACG	NA	NA	NA	NA	nontargeting	Nontargeting
SABETI-NT-37	-0.0351541764675331	0.057336038092859	0.613125315889439	CHCHD2	groupGroup2	184	16963	0.92041303574503	0.998003135228541	GTAGGCCCTGAATACTTACG	NA	NA	NA	NA	nontargeting	Nontargeting
SABETI-NT-37	0.440651417233207	0.0984212967858978	-4.47719580642983	CHCHD4	(Intercept)	83	8126	1.51259756515316e-05	1.95785640483602e-05	GTAGGCCCTGAATACTTACG	NA	NA	NA	NA	nontargeting	Nontargeting
SABETI-NT-37	-0.0833437621060149	0.0989157376630841	0.842573326298098	CHCHD4	groupGroup2	83	8126	0.79893422838925	0.994093465341837	GTAGGCCCTGAATACTTACG	NA	NA	NA	NA	nontargeting	Nontargeting
SABETI-NT-37	0.193016845910692	0.0920703635010473	-2.09640582019096	CHCHD5	(Intercept)	90	8417	0.0720924130879352	0.079604255858336	GTAGGCCCTGAATACTTACG	NA	NA	NA	NA	nontargeting	Nontargeting
SABETI-NT-37	0.0630650835264896	0.0925911945045138	-0.681113186453331	CHCHD5	groupGroup2	90	8417	0.991599747777296	0.99971379196909	GTAGGCCCTGAATACTTACG	NA	NA	NA	NA	nontargeting	Nontargeting
SABETI-NT-37	0.167537760609712	0.103831099239642	-1.61356050197481	CHD2	(Intercept)	89	8298	0.21324558007525	0.22861400173849	GTAGGCCCTGAATACTTACG	NA	NA	NA	NA	nontargeting	Nontargeting
SABETI-NT-37	-0.0357709125956196	0.104379364225118	0.342701000922667	CHD2	groupGroup2	89	8298	0.536353180704706	0.982732823469931	GTAGGCCCTGAATACTTACG	NA	NA	NA	NA	nontargeting	Nontargeting
SABETI-NT-37	-1.30602999767687	0.0551114081648697	23.6979972235474	CHD4	(Intercept)	179	16212	7.56254543949308e-124	2.31466350707145e-122	GTAGGCCCTGAATACTTACG	NA	NA	NA	NA	nontargeting	Nontargeting
SABETI-NT-37	-0.00154569785819466	0.0554082727211103	0.0278965176549485	CHD4	groupGroup2	179	16212	0.044510628254298	0.826284705774211	GTAGGCCCTGAATACTTACG	NA	NA	NA	NA	nontargeting	Nontargeting
SABETI-NT-37	0.651474484159377	0.125228923922683	-5.20226848361006	CHD6	(Intercept)	60	6528	3.93741067506796e-07	5.5285455436275e-07	GTAGGCCCTGAATACTTACG	NA	NA	NA	NA	nontargeting	Nontargeting
SABETI-NT-37	-0.16511097490819	0.125837287434265	1.31209896744191	CHD6	groupGroup2	60	6528	0.378973488691248	0.969925972530732	GTAGGCCCTGAATACTTACG	NA	NA	NA	NA	nontargeting	Nontargeting
SABETI-NT-37	-0.0105821093305229	0.0972960862932579	0.108761921816954	CHD8	(Intercept)	102	8616	0.17321734682997	0.186842840657367	GTAGGCCCTGAATACTTACG	NA	NA	NA	NA	nontargeting	Nontargeting
SABETI-NT-37	0.0752471406839668	0.0978432920788427	-0.769057735949157	CHD8	groupGroup2	102	8616	0.883718073140398	0.996735434225204	GTAGGCCCTGAATACTTACG	NA	NA	NA	NA	nontargeting	Nontargeting
SABETI-NT-37	1.90423745265469	0.198426685462033	-9.59668024600978	CHFR	(Intercept)	24	1872	1.65121528650888e-21	8.74547357225981e-21	GTAGGCCCTGAATACTTACG	NA	NA	NA	NA	nontargeting	Nontargeting
SABETI-NT-37	0.228038992776225	0.199744007583615	-1.14165624057966	CHFR	groupGroup2	24	1872	0.507193873630272	0.981037903995011	GTAGGCCCTGAATACTTACG	NA	NA	NA	NA	nontargeting	Nontargeting
SABETI-NT-37	0.474268028032189	0.100928673821762	-4.69904151192688	CHID1	(Intercept)	81	7271	5.22770650883184e-06	6.92209305033822e-06	GTAGGCCCTGAATACTTACG	NA	NA	NA	NA	nontargeting	Nontargeting
SABETI-NT-37	0.0459551114071671	0.101494144310749	-0.45278584020044	CHID1	groupGroup2	81	7271	0.698594078515948	0.991027957553525	GTAGGCCCTGAATACTTACG	NA	NA	NA	NA	nontargeting	Nontargeting
SABETI-NT-37	0.987946720780572	0.124664940753144	-7.92481602936674	CHKA	(Intercept)	58	5403	4.56968696307016e-15	1.26901896322503e-14	GTAGGCCCTGAATACTTACG	NA	NA	NA	NA	nontargeting	Nontargeting
SABETI-NT-37	-0.0489165019369286	0.125307541307742	0.39037157242432	CHKA	groupGroup2	58	5403	0.607476388764362	0.986611948237706	GTAGGCCCTGAATACTTACG	NA	NA	NA	NA	nontargeting	Nontargeting
SABETI-NT-37	2.40322861877376	0.252177196101406	-9.52992045247169	CHKB	(Intercept)	16	1231	3.14807590586772e-21	1.62106969859177e-20	GTAGGCCCTGAATACTTACG	NA	NA	NA	NA	nontargeting	Nontargeting
SABETI-NT-37	0.174335186711777	0.253775300295914	-0.686966724139402	CHKB	groupGroup2	16	1231	0.984207395800026	0.99940576045687	GTAGGCCCTGAATACTTACG	NA	NA	NA	NA	nontargeting	Nontargeting
SABETI-NT-37	3.29053181377465	0.403637288639041	-8.15219977537123	CHKB-DT	(Intercept)	6	429	7.14726600943178e-16	2.17723323971182e-15	GTAGGCCCTGAATACTTACG	NA	NA	NA	NA	nontargeting	Nontargeting
SABETI-NT-37	0.352878877282234	0.40661748529352	-0.867839898787198	CHKB-DT	groupGroup2	6	429	0.770963968918106	0.993136130688276	GTAGGCCCTGAATACTTACG	NA	NA	NA	NA	nontargeting	Nontargeting
SABETI-NT-37	1.59885580310359	0.169356888780572	-9.44074855540805	CHMP1A	(Intercept)	30	3688	7.40251327666922e-21	3.68315049590032e-20	GTAGGCCCTGAATACTTACG	NA	NA	NA	NA	nontargeting	Nontargeting
SABETI-NT-37	-0.217894787959058	0.170106181310893	1.28093398064604	CHMP1A	groupGroup2	30	3688	0.400433712062262	0.971986894448188	GTAGGCCCTGAATACTTACG	NA	NA	NA	NA	nontargeting	Nontargeting
SABETI-NT-37	0.252835341121616	0.0924267848307673	-2.73552024539808	CHMP2A	(Intercept)	93	8179	0.0124563509975455	0.0142449312184381	GTAGGCCCTGAATACTTACG	NA	NA	NA	NA	nontargeting	Nontargeting
SABETI-NT-37	0.0796313581486179	0.092958033982806	-0.856637718514431	CHMP2A	groupGroup2	93	8179	0.78329026695168	0.993498881269791	GTAGGCCCTGAATACTTACG	NA	NA	NA	NA	nontargeting	Nontargeting
SABETI-NT-37	0.693147180559943	0.110756307983027	-6.25830883299365	CHMP3	(Intercept)	70	6012	7.7834912002423e-10	1.29497658585992e-09	GTAGGCCCTGAATACTTACG	NA	NA	NA	NA	nontargeting	Nontargeting
SABETI-NT-37	0.0936670017818215	0.111404041308835	-0.840786390523815	CHMP3	groupGroup2	70	6012	0.80093522546079	0.994158249191898	GTAGGCCCTGAATACTTACG	NA	NA	NA	NA	nontargeting	Nontargeting
SABETI-NT-37	1.00233545823269	0.127958994890613	-7.83325516967012	CHMP4A	(Intercept)	56	5398	9.50796195307454e-15	2.54208114725559e-14	GTAGGCCCTGAATACTTACG	NA	NA	NA	NA	nontargeting	Nontargeting
SABETI-NT-37	-0.0839725446465792	0.12859971364926	0.652976140177138	CHMP4A	groupGroup2	56	5398	0.9724566786603	0.999105383092574	GTAGGCCCTGAATACTTACG	NA	NA	NA	NA	nontargeting	Nontargeting
SABETI-NT-37	0.932376869625781	0.123834869665144	-7.52919490404424	CHMP4B	(Intercept)	57	3893	1.02108257018424e-13	2.42633567836812e-13	GTAGGCCCTGAATACTTACG	NA	NA	NA	NA	nontargeting	Nontargeting
SABETI-NT-37	0.397737072842141	0.124788641078665	-3.18728587317024	CHMP4B	groupGroup2	57	3893	0.00287229504287898	0.49059740778875	GTAGGCCCTGAATACTTACG	NA	NA	NA	NA	nontargeting	Nontargeting
SABETI-NT-37	2.40322861877372	0.248504523797522	-9.67076406517185	CHMP6	(Intercept)	14	1895	8.02740304618106e-22	4.38869675657193e-21	GTAGGCCCTGAATACTTACG	NA	NA	NA	NA	nontargeting	Nontargeting
SABETI-NT-37	-0.274824395025297	0.24953812226581	1.10133230357705	CHMP6	groupGroup2	14	1895	0.541504113502742	0.983021386819087	GTAGGCCCTGAATACTTACG	NA	NA	NA	NA	nontargeting	Nontargeting
SABETI-NT-37	1.83524458116784	0.189555267645176	-9.68184426614401	CHMP7	(Intercept)	27	2415	7.20318893404164e-22	3.95797071601541e-21	GTAGGCCCTGAATACTTACG	NA	NA	NA	NA	nontargeting	Nontargeting
SABETI-NT-37	0.0285682057002781	0.190604473366784	-0.149882136529417	CHMP7	groupGroup2	27	2415	0.238284789025328	0.949306008665084	GTAGGCCCTGAATACTTACG	NA	NA	NA	NA	nontargeting	Nontargeting
SABETI-NT-37	2.14539950947161	0.222849860650926	-9.62710725151485	CHRNA5	(Intercept)	21	1980	1.2286916918038e-21	6.59268053678788e-21	GTAGGCCCTGAATACTTACG	NA	NA	NA	NA	nontargeting	Nontargeting
SABETI-NT-37	-0.0828915803212268	0.223963899901204	0.370111345434655	CHRNA5	groupGroup2	21	1980	0.577400942002182	0.984768677672948	GTAGGCCCTGAATACTTACG	NA	NA	NA	NA	nontargeting	Nontargeting
SABETI-NT-37	1.83524458116781	0.192251346837545	-9.54606878628853	CHST12	(Intercept)	26	2341	2.69422607910094e-21	1.39670173244278e-20	GTAGGCCCTGAATACTTACG	NA	NA	NA	NA	nontargeting	Nontargeting
SABETI-NT-37	0.0472813266129362	0.193332816046424	-0.24455924027705	CHST12	groupGroup2	26	2341	0.386404545382012	0.970760640934034	GTAGGCCCTGAATACTTACG	NA	NA	NA	NA	nontargeting	Nontargeting
SABETI-NT-37	1.86914613284348	0.196315486422326	-9.52113440924602	CHTF18	(Intercept)	26	2039	3.4259753786939e-21	1.75750499833642e-20	GTAGGCCCTGAATACTTACG	NA	NA	NA	NA	nontargeting	Nontargeting
SABETI-NT-37	0.163947911100631	0.19754189840189	-0.829939938954554	CHTF18	groupGroup2	26	2039	0.81314548470962	0.994745136496563	GTAGGCCCTGAATACTTACG	NA	NA	NA	NA	nontargeting	Nontargeting
SABETI-NT-37	1.90423745265475	0.195078732557464	-9.76137904778432	CHUK	(Intercept)	22	2909	3.29794953919108e-22	1.87767775097146e-21	GTAGGCCCTGAATACTTACG	NA	NA	NA	NA	nontargeting	Nontargeting
SABETI-NT-37	-0.245836858152059	0.195915684730319	1.2548094783246	CHUK	groupGroup2	22	2909	0.419095861927	0.97472125753827	GTAGGCCCTGAATACTTACG	NA	NA	NA	NA	nontargeting	Nontargeting
SABETI-NT-37	-0.708978645776629	0.05582043832843	12.7010583758805	CIAO2A	(Intercept)	160	14874	1.16670809578116e-36	1.63531499948522e-35	GTAGGCCCTGAATACTTACG	NA	NA	NA	NA	nontargeting	Nontargeting
SABETI-NT-37	-0.0618065807737552	0.0561062289734794	1.10159926811282	CIAO2A	groupGroup2	160	14874	0.541271853321402	0.983021386819087	GTAGGCCCTGAATACTTACG	NA	NA	NA	NA	nontargeting	Nontargeting
SABETI-NT-37	-0.401912706503794	0.0718808490455127	5.59137394508675	CIAO2B	(Intercept)	125	12049	4.50559629733826e-08	6.65718558441412e-08	GTAGGCCCTGAATACTTACG	NA	NA	NA	NA	nontargeting	Nontargeting
SABETI-NT-37	-0.0124635689276192	0.0722650306312933	0.172470264230706	CIAO2B	groupGroup2	125	12049	0.273864326499606	0.955392690720179	GTAGGCCCTGAATACTTACG	NA	NA	NA	NA	nontargeting	Nontargeting
SABETI-NT-37	1.73993440136348	0.182415492076482	-9.53830391025104	CIAO3	(Intercept)	32	2737	2.90374610909414e-21	1.5005177236528e-20	GTAGGCCCTGAATACTTACG	NA	NA	NA	NA	nontargeting	Nontargeting
SABETI-NT-37	-0.0253340126820308	0.183376472134893	0.138153015962674	CIAO3	groupGroup2	32	2737	0.219761026469132	0.944538175959222	GTAGGCCCTGAATACTTACG	NA	NA	NA	NA	nontargeting	Nontargeting
SABETI-NT-37	0.309188277672745	0.0907921524733013	-3.40545156437023	CIAPIN1	(Intercept)	92	8947	0.00132109459686354	0.001573830558286	GTAGGCCCTGAATACTTACG	NA	NA	NA	NA	nontargeting	Nontargeting
SABETI-NT-37	-0.0688779184240946	0.091253009567833	0.754801608739208	CIAPIN1	groupGroup2	92	8947	0.90073605696514	0.997412987817249	GTAGGCCCTGAATACTTACG	NA	NA	NA	NA	nontargeting	Nontargeting
SABETI-NT-37	-0.066862945229105	0.0840151406591515	0.795843995552745	CIB1	(Intercept)	112	10574	0.852245432698836	0.861497643334351	GTAGGCCCTGAATACTTACG	NA	NA	NA	NA	nontargeting	Nontargeting
SABETI-NT-37	-0.116741976839209	0.0844329442085471	1.38265907855658	CIB1	groupGroup2	112	10574	0.333538849880956	0.964579604133804	GTAGGCCCTGAATACTTACG	NA	NA	NA	NA	nontargeting	Nontargeting
SABETI-NT-37	1.73993440136345	0.186680826923752	-9.3203701206772	CIB2	(Intercept)	28	2875	2.31870325126022e-20	1.10450908035601e-19	GTAGGCCCTGAATACTTACG	NA	NA	NA	NA	nontargeting	Nontargeting
SABETI-NT-37	-0.109226509939225	0.187596821917033	0.582240726804698	CIB2	groupGroup2	28	2875	0.879190911480954	0.996653747881814	GTAGGCCCTGAATACTTACG	NA	NA	NA	NA	nontargeting	Nontargeting
SABETI-NT-37	-0.568693006086543	0.0647999369029063	8.77613518264147	CIRBP	(Intercept)	148	12657	3.38376886545154e-18	1.32560106625231e-17	GTAGGCCCTGAATACTTACG	NA	NA	NA	NA	nontargeting	Nontargeting
SABETI-NT-37	0.111369336822564	0.0651786779898573	-1.70867744264304	CIRBP	groupGroup2	148	12657	0.175021429500507	0.930804959692897	GTAGGCCCTGAATACTTACG	NA	NA	NA	NA	nontargeting	Nontargeting
SABETI-NT-37	1.22910877759748	0.156955852443797	-7.83092034135908	CKAP2L	(Intercept)	44	4033	9.68622940898098e-15	2.58734899021548e-14	GTAGGCCCTGAATACTTACG	NA	NA	NA	NA	nontargeting	Nontargeting
SABETI-NT-37	-0.0647266885444012	0.157762895386822	0.41027827478506	CKAP2L	groupGroup2	44	4033	0.636796345969458	0.988419583220483	GTAGGCCCTGAATACTTACG	NA	NA	NA	NA	nontargeting	Nontargeting
SABETI-NT-37	-1.31891492898071	0.0728252561638546	18.1106802564922	CKAP5	(Intercept)	162	14744	5.24969611243636e-73	1.19657491694799e-71	GTAGGCCCTGAATACTTACG	NA	NA	NA	NA	nontargeting	Nontargeting
SABETI-NT-37	0.053151250988465	0.0732235576643319	-0.725876380278032	CKAP5	groupGroup2	162	14744	0.93582911493007	0.998276053040759	GTAGGCCCTGAATACTTACG	NA	NA	NA	NA	nontargeting	Nontargeting
SABETI-NT-37	-0.0767640162118374	0.0800275415177725	0.959219972973801	CKLF	(Intercept)	118	10498	0.674895881382436	0.69126452787188	GTAGGCCCTGAATACTTACG	NA	NA	NA	NA	nontargeting	Nontargeting
SABETI-NT-37	-0.015294690105037	0.0804539121395899	0.190104989282563	CKLF	groupGroup2	118	10498	0.301546279009028	0.959716727941463	GTAGGCCCTGAATACTTACG	NA	NA	NA	NA	nontargeting	Nontargeting
SABETI-NT-37	3.85014760170996	0.543863033627471	-7.07925959966456	CKMT1B	(Intercept)	4	173	2.8985334537523e-12	5.91400682058053e-12	GTAGGCCCTGAATACTTACG	NA	NA	NA	NA	nontargeting	Nontargeting
SABETI-NT-37	0.709553821221012	0.549341852552507	-1.29164347832608	CKMT1B	groupGroup2	4	173	0.39296127950669	0.971261577953309	GTAGGCCCTGAATACTTACG	NA	NA	NA	NA	nontargeting	Nontargeting
SABETI-NT-37	-0.553518208067309	0.066776423752818	8.28912626582447	CKS1B	(Intercept)	138	12713	2.28166775105676e-16	7.34918600611654e-16	GTAGGCCCTGAATACTTACG	NA	NA	NA	NA	nontargeting	Nontargeting
SABETI-NT-37	0.0427270855002379	0.067147133189625	-0.636320323305176	CKS1B	groupGroup2	138	12713	0.95086467774184	0.998668768743942	GTAGGCCCTGAATACTTACG	NA	NA	NA	NA	nontargeting	Nontargeting
SABETI-NT-37	1.03174934343899	0.129266619343904	-7.98156050398517	CLASRP	(Intercept)	52	5128	2.88989440193188e-15	8.21288306815602e-15	GTAGGCCCTGAATACTTACG	NA	NA	NA	NA	nontargeting	Nontargeting
SABETI-NT-37	-0.0438995482286703	0.129936776208368	0.337853142964486	CLASRP	groupGroup2	52	5128	0.529052280410678	0.982613719737604	GTAGGCCCTGAATACTTACG	NA	NA	NA	NA	nontargeting	Nontargeting
SABETI-NT-37	0.770533844175356	0.121797307996653	-6.3263618617624	CLCC1	(Intercept)	64	5775	5.02017596103544e-10	8.48512225819685e-10	GTAGGCCCTGAATACTTACG	NA	NA	NA	NA	nontargeting	Nontargeting
SABETI-NT-37	-0.00285840349189166	0.122452416200175	0.0233429733817501	CLCC1	groupGroup2	64	5775	0.037246613519786	0.810271552856302	GTAGGCCCTGAATACTTACG	NA	NA	NA	NA	nontargeting	Nontargeting
SABETI-NT-37	3.15700042115004	0.373440028324326	-8.4538351052401	CLCF1	(Intercept)	6	398	5.63774687393366e-17	1.94240233319873e-16	GTAGGCCCTGAATACTTACG	NA	NA	NA	NA	nontargeting	Nontargeting
SABETI-NT-37	0.580841715032432	0.376867618021138	-1.54123540271866	CLCF1	groupGroup2	6	398	0.24651900819141	0.951091891514952	GTAGGCCCTGAATACTTACG	NA	NA	NA	NA	nontargeting	Nontargeting
SABETI-NT-37	2.75153531304199	0.302094404510925	-9.1081968813576	CLCN2	(Intercept)	12	822	1.67524904386434e-19	7.41256089804405e-19	GTAGGCCCTGAATACTTACG	NA	NA	NA	NA	nontargeting	Nontargeting
SABETI-NT-37	0.239092421310346	0.304123155792191	-0.786169736689561	CLCN2	groupGroup2	12	822	0.863536106637712	0.996021498861044	GTAGGCCCTGAATACTTACG	NA	NA	NA	NA	nontargeting	Nontargeting
SABETI-NT-37	1.71008143821382	0.189946768416369	-9.00295094499988	CLCN5	(Intercept)	28	2736	4.3946107473063e-19	1.87376466108729e-18	GTAGGCCCTGAATACTTACG	NA	NA	NA	NA	nontargeting	Nontargeting
SABETI-NT-37	-0.054996596560559	0.190926138008108	0.288051689173242	CLCN5	groupGroup2	28	2736	0.453385655250132	0.977524356139341	GTAGGCCCTGAATACTTACG	NA	NA	NA	NA	nontargeting	Nontargeting
SABETI-NT-37	1.42977947305964	0.164075182542685	-8.71417267926961	CLCN6	(Intercept)	36	3671	5.8577930690033e-18	2.24034307013952e-17	GTAGGCCCTGAATACTTACG	NA	NA	NA	NA	nontargeting	Nontargeting
SABETI-NT-37	-0.0968348264696431	0.164892424135328	0.587260615382609	CLCN6	groupGroup2	36	3671	0.88594262414775	0.996845218514021	GTAGGCCCTGAATACTTACG	NA	NA	NA	NA	nontargeting	Nontargeting
SABETI-NT-37	2.29200298366349	0.241124953885462	-9.50545742665948	CLCN7	(Intercept)	15	1729	3.98341438257108e-21	2.03065125368416e-20	GTAGGCCCTGAATACTTACG	NA	NA	NA	NA	nontargeting	Nontargeting
SABETI-NT-37	-0.0899366192444295	0.242323801352636	0.371142325856597	CLCN7	groupGroup2	15	1729	0.578936945450204	0.984908348425675	GTAGGCCCTGAATACTTACG	NA	NA	NA	NA	nontargeting	Nontargeting
SABETI-NT-37	2.93385686983595	0.329502676903977	-8.9038938845736	CLDN15	(Intercept)	10	752	1.07842003094851e-18	4.43509429148817e-18	GTAGGCCCTGAATACTTACG	NA	NA	NA	NA	nontargeting	Nontargeting
SABETI-NT-37	0.147742642722131	0.331538552830417	-0.445627337939494	CLDN15	groupGroup2	10	752	0.688267080615114	0.990519150719524	GTAGGCCCTGAATACTTACG	NA	NA	NA	NA	nontargeting	Nontargeting
SABETI-NT-37	2.67149260536836	0.289551631105404	-9.2263082586327	CLDND2	(Intercept)	13	1243	5.60240359185628e-20	2.58171225813396e-19	GTAGGCCCTGAATACTTACG	NA	NA	NA	NA	nontargeting	Nontargeting
SABETI-NT-37	-0.120078963860886	0.290950829247063	0.412712224163896	CLDND2	groupGroup2	13	1243	0.640365064761272	0.988516279957958	GTAGGCCCTGAATACTTACG	NA	NA	NA	NA	nontargeting	Nontargeting
SABETI-NT-37	1.32441895740179	0.159785614561598	-8.28872462039581	CLEC11A	(Intercept)	34	3420	2.28938447313334e-16	7.37298827440062e-16	GTAGGCCCTGAATACTTACG	NA	NA	NA	NA	nontargeting	Nontargeting
SABETI-NT-37	0.0789837167269534	0.160702244605158	-0.491491061129947	CLEC11A	groupGroup2	34	3420	0.753841654342722	0.992643378571158	GTAGGCCCTGAATACTTACG	NA	NA	NA	NA	nontargeting	Nontargeting
SABETI-NT-37	0.905708622543618	0.12587881208038	-7.19508396667486	CLEC16A	(Intercept)	58	5313	1.24844677190583e-12	2.64205458322248e-12	GTAGGCCCTGAATACTTACG	NA	NA	NA	NA	nontargeting	Nontargeting
SABETI-NT-37	0.00447692677468632	0.126559891511316	-0.0353739776577323	CLEC16A	groupGroup2	58	5313	0.05643693091516	0.847990005431881	GTAGGCCCTGAATACTTACG	NA	NA	NA	NA	nontargeting	Nontargeting
SABETI-NT-37	0.68256507122941	0.115781392787038	-5.89529159046207	CLIC4	(Intercept)	70	6774	7.48040612158162e-09	1.15720398581542e-08	GTAGGCCCTGAATACTTACG	NA	NA	NA	NA	nontargeting	Nontargeting
SABETI-NT-37	-0.122877404452928	0.116348990575902	1.05611061896379	CLIC4	groupGroup2	70	6774	0.581835358955922	0.985139046946723	GTAGGCCCTGAATACTTACG	NA	NA	NA	NA	nontargeting	Nontargeting
SABETI-NT-37	1.3862943611199	0.162471751681917	-8.53252548069986	CLK1	(Intercept)	39	3308	2.86374000676894e-17	1.01894397193117e-16	GTAGGCCCTGAATACTTACG	NA	NA	NA	NA	nontargeting	Nontargeting
SABETI-NT-37	0.0640517977535441	0.163394129745329	-0.392007949449452	CLK1	groupGroup2	39	3308	0.609895319713414	0.986835660077258	GTAGGCCCTGAATACTTACG	NA	NA	NA	NA	nontargeting	Nontargeting
SABETI-NT-37	1.22910877759753	0.14184037576543	-8.66543655827716	CLK2	(Intercept)	42	4059	8.99572231273776e-18	3.37506500599569e-17	GTAGGCCCTGAATACTTACG	NA	NA	NA	NA	nontargeting	Nontargeting
SABETI-NT-37	0.0435447986037854	0.142635643600974	-0.30528693603124	CLK2	groupGroup2	42	4059	0.479704750279682	0.978952244777365	GTAGGCCCTGAATACTTACG	NA	NA	NA	NA	nontargeting	Nontargeting
SABETI-NT-37	1.83524458116781	0.193962660188854	-9.46184476631171	CLK4	(Intercept)	28	2860	6.05114988321974e-21	3.03392352015592e-20	GTAGGCCCTGAATACTTACG	NA	NA	NA	NA	nontargeting	Nontargeting
SABETI-NT-37	-0.195390734265878	0.194844178000512	1.00280509415767	CLK4	groupGroup2	28	2860	0.631909820977182	0.988182011873677	GTAGGCCCTGAATACTTACG	NA	NA	NA	NA	nontargeting	Nontargeting
SABETI-NT-37	1.80245475834481	0.188142073197176	-9.580285407272	CLN8	(Intercept)	27	2427	1.93554262000561e-21	1.01784426973931e-20	GTAGGCCCTGAATACTTACG	NA	NA	NA	NA	nontargeting	Nontargeting
SABETI-NT-37	0.0462703458146587	0.189199912900628	-0.244557965726765	CLN8	groupGroup2	27	2427	0.386402571415904	0.970760640934034	GTAGGCCCTGAATACTTACG	NA	NA	NA	NA	nontargeting	Nontargeting
SABETI-NT-37	-1.04020152651169	0.0497333035978218	20.9155927972025	CLNS1A	(Intercept)	178	16119	7.72398851240242e-97	2.06572418955244e-95	GTAGGCCCTGAATACTTACG	NA	NA	NA	NA	nontargeting	Nontargeting
SABETI-NT-37	-0.0210949668623299	0.0499971525844999	0.421923365069189	CLNS1A	groupGroup2	178	16119	0.653838090011624	0.98901550672011	GTAGGCCCTGAATACTTACG	NA	NA	NA	NA	nontargeting	Nontargeting
SABETI-NT-37	0.747805593097816	0.123212646705218	-6.0692275760208	CLOCK	(Intercept)	60	5832	2.5705382040287e-09	4.10636761011731e-09	GTAGGCCCTGAATACTTACG	NA	NA	NA	NA	nontargeting	Nontargeting
SABETI-NT-37	-0.0137549549407097	0.123870135078017	0.111043351426447	CLOCK	groupGroup2	60	5832	0.176836060370282	0.931142396592266	GTAGGCCCTGAATACTTACG	NA	NA	NA	NA	nontargeting	Nontargeting
SABETI-NT-37	1.07755887947027	0.132554129643192	-8.12919885914405	CLPB	(Intercept)	51	5142	8.64273781303114e-16	2.60829410350191e-15	GTAGGCCCTGAATACTTACG	NA	NA	NA	NA	nontargeting	Nontargeting
SABETI-NT-37	-0.100154647745013	0.133208262867309	0.75186512900314	CLPB	groupGroup2	51	5142	0.90426434079464	0.997517947676716	GTAGGCCCTGAATACTTACG	NA	NA	NA	NA	nontargeting	Nontargeting
SABETI-NT-37	1.17599895228354	0.13938226545717	-8.43722082164678	CLPTM1	(Intercept)	46	5338	6.49944294232942e-17	2.22470023032502e-16	GTAGGCCCTGAATACTTACG	NA	NA	NA	NA	nontargeting	Nontargeting
SABETI-NT-37	-0.257924098615872	0.139982343922035	1.84254736268401	CLPTM1	groupGroup2	46	5338	0.130790250541469	0.91193148557592	GTAGGCCCTGAATACTTACG	NA	NA	NA	NA	nontargeting	Nontargeting
SABETI-NT-37	-0.0718257345712518	0.0918232493517093	0.782217304205155	CLPTM1L	(Intercept)	107	8963	0.868173753272272	0.876560935304205	GTAGGCCCTGAATACTTACG	NA	NA	NA	NA	nontargeting	Nontargeting
SABETI-NT-37	0.148586692223603	0.0923646480244353	-1.60869656737385	CLPTM1L	groupGroup2	107	8963	0.215365413521112	0.942911015776157	GTAGGCCCTGAATACTTACG	NA	NA	NA	NA	nontargeting	Nontargeting
SABETI-NT-37	-0.369360103466048	0.0784837929180683	4.70619588749534	CLTA	(Intercept)	127	11249	5.04764036727732e-06	6.68861719345901e-06	GTAGGCCCTGAATACTTACG	NA	NA	NA	NA	nontargeting	Nontargeting
SABETI-NT-37	-0.00410710425211809	0.078905832737169	0.0520507053743242	CLTA	groupGroup2	127	11249	0.0830234178113001	0.877856503920679	GTAGGCCCTGAATACTTACG	NA	NA	NA	NA	nontargeting	Nontargeting
SABETI-NT-37	2.52839176172775	0.271764429372693	-9.30361551570224	CLTCL1	(Intercept)	15	1973	2.71498602892952e-20	1.28568852448139e-19	GTAGGCCCTGAATACTTACG	NA	NA	NA	NA	nontargeting	Nontargeting
SABETI-NT-37	-0.495736795727034	0.272713409392078	1.81779398685276	CLTCL1	groupGroup2	15	1973	0.138191252100145	0.915338320821857	GTAGGCCCTGAATACTTACG	NA	NA	NA	NA	nontargeting	Nontargeting
SABETI-NT-37	2.83854669003161	0.313106096033792	-9.0657662881315	CLUAP1	(Intercept)	10	1099	2.47462890277758e-19	1.0786769325425e-18	GTAGGCCCTGAATACTTACG	NA	NA	NA	NA	nontargeting	Nontargeting
SABETI-NT-37	-0.154022974633419	0.314571016468459	0.489628626192464	CLUAP1	groupGroup2	10	1099	0.751206567929552	0.992643378571158	GTAGGCCCTGAATACTTACG	NA	NA	NA	NA	nontargeting	Nontargeting
SABETI-NT-37	-0.0518250678645864	0.0800869648990039	0.647109900218369	CMPK1	(Intercept)	116	10959	0.964878363411082	0.967340058332817	GTAGGCCCTGAATACTTACG	NA	NA	NA	NA	nontargeting	Nontargeting
SABETI-NT-37	-0.12187259286716	0.0804797693156675	1.51432582254475	CMPK1	groupGroup2	116	10959	0.25988644474695	0.952876950402872	GTAGGCCCTGAATACTTACG	NA	NA	NA	NA	nontargeting	Nontargeting
SABETI-NT-37	3.29053181377463	0.388642016768447	-8.46674232790207	CMTM1	(Intercept)	7	652	5.04703006395046e-17	1.74816063757839e-16	GTAGGCCCTGAATACTTACG	NA	NA	NA	NA	nontargeting	Nontargeting
SABETI-NT-37	-0.0562425420290117	0.390628925885655	0.143979460562209	CMTM1	groupGroup2	7	652	0.228966622546584	0.946237023432761	GTAGGCCCTGAATACTTACG	NA	NA	NA	NA	nontargeting	Nontargeting
SABETI-NT-37	1.73993440136346	0.185208202475248	-9.39447809605512	CMTM3	(Intercept)	26	3086	1.15004370939372e-20	5.62565502020052e-20	GTAGGCCCTGAATACTTACG	NA	NA	NA	NA	nontargeting	Nontargeting
SABETI-NT-37	-0.183628124731977	0.186058960720327	0.986935130783604	CMTM3	groupGroup2	26	3086	0.647348881206704	0.988707791143698	GTAGGCCCTGAATACTTACG	NA	NA	NA	NA	nontargeting	Nontargeting
SABETI-NT-37	1.54756250871599	0.168392831610927	-9.19019232535765	CMTM4	(Intercept)	36	2870	7.84279219444602e-20	3.5682375029527e-19	GTAGGCCCTGAATACTTACG	NA	NA	NA	NA	nontargeting	Nontargeting
SABETI-NT-37	0.108726789571871	0.169392213159985	-0.641864153868644	CMTM4	groupGroup2	36	2870	0.958077218803448	0.99876290531786	GTAGGCCCTGAATACTTACG	NA	NA	NA	NA	nontargeting	Nontargeting
SABETI-NT-37	1.21109027209479	0.146305618002873	-8.27781112322705	CMTR1	(Intercept)	49	3821	2.50920024795832e-16	8.04376571900886e-16	GTAGGCCCTGAATACTTACG	NA	NA	NA	NA	nontargeting	Nontargeting
SABETI-NT-37	0.095811796511905	0.147160252848414	-0.651071159891241	CMTR1	groupGroup2	49	3821	0.96999889502935	0.999094490831124	GTAGGCCCTGAATACTTACG	NA	NA	NA	NA	nontargeting	Nontargeting
SABETI-NT-37	3.29053181377458	0.391165059186116	-8.41213123846255	CNBD2	(Intercept)	5	781	8.05254054985186e-17	2.72810797880788e-16	GTAGGCCCTGAATACTTACG	NA	NA	NA	NA	nontargeting	Nontargeting
SABETI-NT-37	-0.253057106125518	0.392834443145007	0.644182582615616	CNBD2	groupGroup2	5	781	0.961085912096214	0.998826881451303	GTAGGCCCTGAATACTTACG	NA	NA	NA	NA	nontargeting	Nontargeting
SABETI-NT-37	-1.75197121916965	0.0398303716604245	43.9858114834115	CNBP	(Intercept)	188	17192	0	0	GTAGGCCCTGAATACTTACG	NA	NA	NA	NA	nontargeting	Nontargeting
SABETI-NT-37	0.089009163459348	0.0400566694802652	-2.2220809821246	CNBP	groupGroup2	188	17192	0.0525556665338236	0.842053711464791	GTAGGCCCTGAATACTTACG	NA	NA	NA	NA	nontargeting	Nontargeting
SABETI-NT-37	3.15700042115011	0.365461873992833	-8.63838513894345	CNIH3	(Intercept)	8	1297	1.14026276996588e-17	4.23204241332916e-17	GTAGGCCCTGAATACTTACG	NA	NA	NA	NA	nontargeting	Nontargeting
SABETI-NT-37	-0.662212439335994	0.366540320314124	1.80665646488353	CNIH3	groupGroup2	8	1297	0.14163171925922	0.91752696747147	GTAGGCCCTGAATACTTACG	NA	NA	NA	NA	nontargeting	Nontargeting
SABETI-NT-37	0.13049648892938	0.0850802676643332	-1.53380440038373	CNIH4	(Intercept)	107	9510	0.25015556024863	0.266788584630074	GTAGGCCCTGAATACTTACG	NA	NA	NA	NA	nontargeting	Nontargeting
SABETI-NT-37	-0.0138340947419405	0.0855336368020881	0.161738647614745	CNIH4	groupGroup2	107	9510	0.256976662371426	0.952419483699755	GTAGGCCCTGAATACTTACG	NA	NA	NA	NA	nontargeting	Nontargeting
SABETI-NT-37	0.219162126015032	0.0924879026254821	-2.36963018723109	CNN2	(Intercept)	96	8897	0.0356117703531372	0.0399037444369632	GTAGGCCCTGAATACTTACG	NA	NA	NA	NA	nontargeting	Nontargeting
SABETI-NT-37	-0.0365300155704369	0.0929726551416682	0.392911394374764	CNN2	groupGroup2	96	8897	0.611230148954344	0.986835660077258	GTAGGCCCTGAATACTTACG	NA	NA	NA	NA	nontargeting	Nontargeting
SABETI-NT-37	-0.387575543357386	0.0807374823743695	4.8004412815382	CNOT1	(Intercept)	127	11251	3.1663278155399e-06	4.2400201738482e-06	GTAGGCCCTGAATACTTACG	NA	NA	NA	NA	nontargeting	Nontargeting
SABETI-NT-37	0.020142734037061	0.0811775940885359	-0.248131695244534	CNOT1	groupGroup2	127	11251	0.391934973938004	0.971146731501966	GTAGGCCCTGAATACTTACG	NA	NA	NA	NA	nontargeting	Nontargeting
SABETI-NT-37	1.71008143821377	0.179827727226783	-9.50955375228182	CNP	(Intercept)	27	2724	3.82964339602938e-21	1.95563756764837e-20	GTAGGCCCTGAATACTTACG	NA	NA	NA	NA	nontargeting	Nontargeting
SABETI-NT-37	0.0144692813208302	0.180809915120596	-0.0800248222625375	CNP	groupGroup2	27	2724	0.127564972065498	0.910430303200567	GTAGGCCCTGAATACTTACG	NA	NA	NA	NA	nontargeting	Nontargeting
SABETI-NT-37	-0.184093036442334	0.0776254189080957	2.371556109221	CNPY2	(Intercept)	122	11587	0.035426713944059	0.0397003848255176	GTAGGCCCTGAATACTTACG	NA	NA	NA	NA	nontargeting	Nontargeting
SABETI-NT-37	-0.137049170051593	0.0780046063949358	1.75693688341578	CNPY2	groupGroup2	122	11587	0.157857135983113	0.9239777009208	GTAGGCCCTGAATACTTACG	NA	NA	NA	NA	nontargeting	Nontargeting
SABETI-NT-37	3.85014760171007	0.511297417100738	-7.53015265272013	CNPY4	(Intercept)	4	940	1.01362074025322e-13	2.40952847650763e-13	GTAGGCCCTGAATACTTACG	NA	NA	NA	NA	nontargeting	Nontargeting
SABETI-NT-37	-1.0218099377173	0.512368342423903	1.99428780647014	CNPY4	groupGroup2	4	940	0.0922412220547266	0.886026499199199	GTAGGCCCTGAATACTTACG	NA	NA	NA	NA	nontargeting	Nontargeting
SABETI-NT-37	0.346092834608198	0.096617723373301	-3.58208434772368	COA3	(Intercept)	85	8443	0.00068172738351433	0.00082168957406913	GTAGGCCCTGAATACTTACG	NA	NA	NA	NA	nontargeting	Nontargeting
SABETI-NT-37	-0.0817312919904495	0.0971057081576112	0.841673404593192	COA3	groupGroup2	85	8443	0.79994157768654	0.994134945000507	GTAGGCCCTGAATACTTACG	NA	NA	NA	NA	nontargeting	Nontargeting
SABETI-NT-37	-0.512951023078302	0.065153466966534	7.87296589054545	COA4	(Intercept)	150	13145	6.9266220194357e-15	1.88286719341621e-14	GTAGGCCCTGAATACTTACG	NA	NA	NA	NA	nontargeting	Nontargeting
SABETI-NT-37	-0.0286201221918395	0.0654972662316881	0.436966668052977	COA4	groupGroup2	150	13145	0.675728957370316	0.990129592253983	GTAGGCCCTGAATACTTACG	NA	NA	NA	NA	nontargeting	Nontargeting
SABETI-NT-37	0.331167184391517	0.095145337364664	-3.48064543743485	COA7	(Intercept)	93	8115	0.0010004143469736	0.00119762032773122	GTAGGCCCTGAATACTTACG	NA	NA	NA	NA	nontargeting	Nontargeting
SABETI-NT-37	0.0209754664269571	0.0956670961257208	-0.219254762362519	COA7	groupGroup2	93	8115	0.34709680218872	0.966534781665939	GTAGGCCCTGAATACTTACG	NA	NA	NA	NA	nontargeting	Nontargeting
SABETI-NT-37	0.491509834466704	0.0999712555135061	-4.91651157067144	COASY	(Intercept)	83	6552	1.76199986124796e-06	2.39147552457681e-06	GTAGGCCCTGAATACTTACG	NA	NA	NA	NA	nontargeting	Nontargeting
SABETI-NT-37	0.18617473807234	0.100605802497301	-1.85053678268045	COASY	groupGroup2	83	6552	0.128472443287304	0.910716959917786	GTAGGCCCTGAATACTTACG	NA	NA	NA	NA	nontargeting	Nontargeting
SABETI-NT-37	1.06205469293431	0.132523882691338	-8.01406260792964	COG2	(Intercept)	44	4686	2.21960336815558e-15	6.39078035945376e-15	GTAGGCCCTGAATACTTACG	NA	NA	NA	NA	nontargeting	Nontargeting
SABETI-NT-37	0.0310526790279851	0.133257944230576	-0.233026850348634	COG2	groupGroup2	44	4686	0.368518887874522	0.969375536603512	GTAGGCCCTGAATACTTACG	NA	NA	NA	NA	nontargeting	Nontargeting
SABETI-NT-37	2.24070968927596	0.254348388571994	-8.8096083559095	COL18A1	(Intercept)	17	1433	2.51167688557354e-18	9.96837108264275e-18	GTAGGCCCTGAATACTTACG	NA	NA	NA	NA	nontargeting	Nontargeting
SABETI-NT-37	0.091698745575988	0.255820943339929	-0.358448938459823	COL18A1	groupGroup2	17	1433	0.55998525256733	0.983801814132836	GTAGGCCCTGAATACTTACG	NA	NA	NA	NA	nontargeting	Nontargeting
SABETI-NT-37	1.38629436111991	0.172374999001938	-8.04231686234455	COL6A5	(Intercept)	34	4614	1.76311160549289e-15	5.13612088675116e-15	GTAGGCCCTGAATACTTACG	NA	NA	NA	NA	nontargeting	Nontargeting
SABETI-NT-37	-0.467210934497363	0.173056336078822	2.69976208374458	COL6A5	groupGroup2	34	4614	0.0138778156371951	0.699906366650605	GTAGGCCCTGAATACTTACG	NA	NA	NA	NA	nontargeting	Nontargeting
SABETI-NT-37	1.26615004927783	0.144604556527091	-8.75594849627459	COLGALT1	(Intercept)	46	4436	4.04788261292924e-18	1.57313042193585e-17	GTAGGCCCTGAATACTTACG	NA	NA	NA	NA	nontargeting	Nontargeting
SABETI-NT-37	-0.105262216653664	0.145313954770654	0.724377894881445	COLGALT1	groupGroup2	46	4436	0.93766753393	0.998293358872357	GTAGGCCCTGAATACTTACG	NA	NA	NA	NA	nontargeting	Nontargeting
SABETI-NT-37	0.973762085788626	0.141277308442419	-6.89255830624425	COLGALT2	(Intercept)	52	4882	1.09595639326564e-11	2.12353125546859e-11	GTAGGCCCTGAATACTTACG	NA	NA	NA	NA	nontargeting	Nontargeting
SABETI-NT-37	-0.0523695226226544	0.142011524376225	0.368769526647107	COLGALT2	groupGroup2	52	4882	0.575400959077146	0.984614421779324	GTAGGCCCTGAATACTTACG	NA	NA	NA	NA	nontargeting	Nontargeting
SABETI-NT-37	0.142691762023189	0.0854819207048637	-1.66926246914653	COMMD1	(Intercept)	109	9755	0.190130749334249	0.204533654948138	GTAGGCCCTGAATACTTACG	NA	NA	NA	NA	nontargeting	Nontargeting
SABETI-NT-37	-0.0651233258338411	0.0859183867116143	0.757967279488475	COMMD1	groupGroup2	109	9755	0.89694114240863	0.997227579858157	GTAGGCCCTGAATACTTACG	NA	NA	NA	NA	nontargeting	Nontargeting
SABETI-NT-37	0.601712974600334	0.106382343883867	-5.65613571418579	COMMD2	(Intercept)	78	6944	3.0963813068574e-08	4.61547258781568e-08	GTAGGCCCTGAATACTTACG	NA	NA	NA	NA	nontargeting	Nontargeting
SABETI-NT-37	-0.0210768094144783	0.106945571505773	0.197079777289709	COMMD2	groupGroup2	78	6944	0.312469783090984	0.961284436055275	GTAGGCCCTGAATACTTACG	NA	NA	NA	NA	nontargeting	Nontargeting
SABETI-NT-37	0.368907512374369	0.0956396968083836	-3.85726350757347	COMMD4	(Intercept)	87	7689	0.000229327059737848	0.000281921864772911	GTAGGCCCTGAATACTTACG	NA	NA	NA	NA	nontargeting	Nontargeting
SABETI-NT-37	0.068901885023018	0.0961860875648936	-0.716339407989042	COMMD4	groupGroup2	87	7689	0.947563597979402	0.998479582164705	GTAGGCCCTGAATACTTACG	NA	NA	NA	NA	nontargeting	Nontargeting
SABETI-NT-37	1.34462166471932	0.149641917989543	-8.98559496419502	COMMD5	(Intercept)	45	3959	5.14676344321586e-19	2.18118902441018e-18	GTAGGCCCTGAATACTTACG	NA	NA	NA	NA	nontargeting	Nontargeting
SABETI-NT-37	-0.0447059694006028	0.150416512858083	0.297214504917972	COMMD5	groupGroup2	45	3959	0.467394502713614	0.978428151306918	GTAGGCCCTGAATACTTACG	NA	NA	NA	NA	nontargeting	Nontargeting
SABETI-NT-37	0.87973313614037	0.130684005918169	-6.73175825885866	COMMD7	(Intercept)	52	4680	3.35249956605632e-11	6.24334408451451e-11	GTAGGCCCTGAATACTTACG	NA	NA	NA	NA	nontargeting	Nontargeting
SABETI-NT-37	0.149575823803786	0.131473532812407	-1.13768772013762	COMMD7	groupGroup2	52	4680	0.510501805737796	0.981301931884535	GTAGGCCCTGAATACTTACG	NA	NA	NA	NA	nontargeting	Nontargeting
SABETI-NT-37	0.905708622543619	0.120935091253699	-7.48921271034238	COMMD9	(Intercept)	60	5342	1.38575940093939e-13	3.24498736329776e-13	GTAGGCCCTGAATACTTACG	NA	NA	NA	NA	nontargeting	Nontargeting
SABETI-NT-37	0.0384819468593335	0.121609945502069	-0.316437497775861	COMMD9	groupGroup2	60	5342	0.496659082108556	0.980433825568111	GTAGGCCCTGAATACTTACG	NA	NA	NA	NA	nontargeting	Nontargeting
SABETI-NT-37	-1.1981045559575	0.0556106697851122	21.544508645322	COMT	(Intercept)	167	15586	1.19225329767006e-102	3.29631401532538e-101	GTAGGCCCTGAATACTTACG	NA	NA	NA	NA	nontargeting	Nontargeting
SABETI-NT-37	0.0237892304682374	0.0559141783756655	-0.425459716288897	COMT	groupGroup2	167	15586	0.658996836421952	0.989342064419233	GTAGGCCCTGAATACTTACG	NA	NA	NA	NA	nontargeting	Nontargeting
SABETI-NT-37	-0.188508054651457	0.0865166133607163	2.17886539161565	COPA	(Intercept)	115	10392	0.058683338820457	0.0650861356778962	GTAGGCCCTGAATACTTACG	NA	NA	NA	NA	nontargeting	Nontargeting
SABETI-NT-37	-0.0104832475086747	0.0869801320574432	0.120524621665915	COPA	groupGroup2	115	10392	0.19186484692399	0.935852369981737	GTAGGCCCTGAATACTTACG	NA	NA	NA	NA	nontargeting	Nontargeting
SABETI-NT-37	-0.50656122497954	0.0705056692621357	7.18468784540115	COPE	(Intercept)	136	12244	1.34721819628949e-12	2.84105428565742e-12	GTAGGCCCTGAATACTTACG	NA	NA	NA	NA	nontargeting	Nontargeting
SABETI-NT-37	0.0251088074308691	0.0708919485378077	-0.354184190853185	COPE	groupGroup2	136	12244	0.55359829889863	0.983602619375831	GTAGGCCCTGAATACTTACG	NA	NA	NA	NA	nontargeting	Nontargeting
SABETI-NT-37	0.74780559309781	0.126258384600694	-5.92281926830306	COPG1	(Intercept)	56	6054	6.32937181366862e-09	9.8379407359463e-09	GTAGGCCCTGAATACTTACG	NA	NA	NA	NA	nontargeting	Nontargeting
SABETI-NT-37	-0.101335236803825	0.12689287405672	0.798588869210493	COPG1	groupGroup2	56	6054	0.849057687791982	0.995390429004585	GTAGGCCCTGAATACTTACG	NA	NA	NA	NA	nontargeting	Nontargeting
SABETI-NT-37	0.16753776060972	0.102045526512087	-1.64179426904986	COPG2	(Intercept)	88	7837	0.20126529430833	0.216148216240677	GTAGGCCCTGAATACTTACG	NA	NA	NA	NA	nontargeting	Nontargeting
SABETI-NT-37	0.0830622675521157	0.102624303008341	-0.809382038340024	COPG2	groupGroup2	88	7837	0.83659086109122	0.994929678237858	GTAGGCCCTGAATACTTACG	NA	NA	NA	NA	nontargeting	Nontargeting
SABETI-NT-37	0.448950220047895	0.112610689470943	-3.9867460376729	COPRS	(Intercept)	74	7414	0.000133971319450724	0.000166282647027417	GTAGGCCCTGAATACTTACG	NA	NA	NA	NA	nontargeting	Nontargeting
SABETI-NT-37	-0.139626097438187	0.113165867813586	1.23381811261491	COPRS	groupGroup2	74	7414	0.434541377085562	0.976159882984322	GTAGGCCCTGAATACTTACG	NA	NA	NA	NA	nontargeting	Nontargeting
SABETI-NT-37	0.353640040243557	0.0944345875765925	-3.74481478999135	COPS4	(Intercept)	83	7128	0.000361053801503502	0.000440190611892573	GTAGGCCCTGAATACTTACG	NA	NA	NA	NA	nontargeting	Nontargeting
SABETI-NT-37	0.200828303232129	0.0950395189991812	-2.11310311065294	COPS4	groupGroup2	83	7128	0.0691838870096088	0.864730951378133	GTAGGCCCTGAATACTTACG	NA	NA	NA	NA	nontargeting	Nontargeting
SABETI-NT-37	-0.201637346093246	0.0724834306379473	2.78184054367431	COPS6	(Intercept)	133	12121	0.0108103179868264	0.0123945856991763	GTAGGCCCTGAATACTTACG	NA	NA	NA	NA	nontargeting	Nontargeting
SABETI-NT-37	-0.124995037648209	0.0728362565511434	1.71611012930685	COPS6	groupGroup2	133	12121	0.172283775288339	0.929473316011765	GTAGGCCCTGAATACTTACG	NA	NA	NA	NA	nontargeting	Nontargeting
SABETI-NT-37	1.42977947305963	0.157311987795177	-9.08881448323712	COPS7A	(Intercept)	36	3273	2.00249594095298e-19	8.80011436224476e-19	GTAGGCCCTGAATACTTACG	NA	NA	NA	NA	nontargeting	Nontargeting
SABETI-NT-37	0.0856611895013141	0.158227896049258	-0.541378553593651	COPS7A	groupGroup2	36	3273	0.823506627371816	0.994813391843405	GTAGGCCCTGAATACTTACG	NA	NA	NA	NA	nontargeting	Nontargeting
SABETI-NT-37	0.0602922302561236	0.0840511987241853	-0.717327428654207	COPS9	(Intercept)	103	10011	0.94634417342831	0.950023272829524	GTAGGCCCTGAATACTTACG	NA	NA	NA	NA	nontargeting	Nontargeting
SABETI-NT-37	-0.0572400236768662	0.0844841758968384	0.677523608051295	COPS9	groupGroup2	103	10011	0.996147593053906	0.999868193807126	GTAGGCCCTGAATACTTACG	NA	NA	NA	NA	nontargeting	Nontargeting
SABETI-NT-37	2.59738463321466	0.276929121137333	-9.37923979445475	COQ10A	(Intercept)	13	1135	1.3290018716307e-20	6.46479748155443e-20	GTAGGCCCTGAATACTTACG	NA	NA	NA	NA	nontargeting	Nontargeting
SABETI-NT-37	0.0654715678491135	0.278515735012594	-0.235073138134019	COQ10A	groupGroup2	13	1135	0.371696065546922	0.969488857740932	GTAGGCCCTGAATACTTACG	NA	NA	NA	NA	nontargeting	Nontargeting
SABETI-NT-37	2.19191952510661	0.224911821506485	-9.7456839325958	COQ2	(Intercept)	19	2317	3.84956716895718e-22	2.17543070300477e-21	GTAGGCCCTGAATACTTACG	NA	NA	NA	NA	nontargeting	Nontargeting
SABETI-NT-37	-0.287238394850303	0.225839861443273	1.27186756587013	COQ2	groupGroup2	19	2317	0.406840355044932	0.972887911353358	GTAGGCCCTGAATACTTACG	NA	NA	NA	NA	nontargeting	Nontargeting
SABETI-NT-37	2.2920029836635	0.236246820945613	-9.70173048039089	COQ7	(Intercept)	18	1530	5.92855520776942e-22	3.28608211763062e-21	GTAGGCCCTGAATACTTACG	NA	NA	NA	NA	nontargeting	Nontargeting
SABETI-NT-37	0.0643874158749157	0.23759996535093	-0.270990847072796	COQ7	groupGroup2	18	1530	0.42720385611599	0.97565529779241	GTAGGCCCTGAATACTTACG	NA	NA	NA	NA	nontargeting	Nontargeting
SABETI-NT-37	0.725582456313103	0.112605912535481	-6.44355558225665	COQ9	(Intercept)	67	5972	2.3341300197198e-10	4.05920155769326e-10	GTAGGCCCTGAATACTTACG	NA	NA	NA	NA	nontargeting	Nontargeting
SABETI-NT-37	0.0643940839863367	0.11324781224405	-0.568612167514258	COQ9	groupGroup2	67	5972	0.86076126864328	0.995773307219319	GTAGGCCCTGAATACTTACG	NA	NA	NA	NA	nontargeting	Nontargeting
SABETI-NT-37	0.672093771362107	0.118444329565401	-5.67434316043806	CORO1B	(Intercept)	65	6152	2.78443604019138e-08	4.16064642940712e-08	GTAGGCCCTGAATACTTACG	NA	NA	NA	NA	nontargeting	Nontargeting
SABETI-NT-37	-0.00578127431431915	0.119080085914669	0.0485494637488079	CORO1B	groupGroup2	65	6152	0.077443310961556	0.872909318491037	GTAGGCCCTGAATACTTACG	NA	NA	NA	NA	nontargeting	Nontargeting
SABETI-NT-37	0.392254876371351	0.116053736485206	-3.37994181188085	COTL1	(Intercept)	71	6307	0.00145002354790436	0.00172454735376451	GTAGGCCCTGAATACTTACG	NA	NA	NA	NA	nontargeting	Nontargeting
SABETI-NT-37	0.144354077845349	0.116735962516496	-1.23658617904445	COTL1	groupGroup2	71	6307	0.432481507110718	0.975907078292314	GTAGGCCCTGAATACTTACG	NA	NA	NA	NA	nontargeting	Nontargeting
SABETI-NT-37	1.32441895740181	0.147738633873028	-8.96460812369546	COX11	(Intercept)	42	4461	6.22772236591216e-19	2.61948365146747e-18	GTAGGCCCTGAATACTTACG	NA	NA	NA	NA	nontargeting	Nontargeting
SABETI-NT-37	-0.16609804954612	0.148423608631246	1.11908106181939	COX11	groupGroup2	42	4461	0.526211116728776	0.982542769425965	GTAGGCCCTGAATACTTACG	NA	NA	NA	NA	nontargeting	Nontargeting
SABETI-NT-37	1.19339069499538	0.14362412305505	-8.30912432821587	COX15	(Intercept)	45	4400	1.92821736786916e-16	6.26223644435594e-16	GTAGGCCCTGAATACTTACG	NA	NA	NA	NA	nontargeting	Nontargeting
SABETI-NT-37	-0.0517761862291547	0.144365198365677	0.358647283523315	COX15	groupGroup2	45	4400	0.560282060640408	0.983801814132836	GTAGGCCCTGAATACTTACG	NA	NA	NA	NA	nontargeting	Nontargeting
SABETI-NT-37	1.1933906949954	0.139804353949818	-8.53614827635306	COX19	(Intercept)	43	4201	2.7754051554666e-17	9.8890054863305e-17	GTAGGCCCTGAATACTTACG	NA	NA	NA	NA	nontargeting	Nontargeting
SABETI-NT-37	0.0382356111024498	0.140584270835784	-0.271976451384897	COX19	groupGroup2	43	4201	0.428719747735252	0.97565529779241	GTAGGCCCTGAATACTTACG	NA	NA	NA	NA	nontargeting	Nontargeting
SABETI-NT-37	-2.32883331906899	0.0352945053059261	65.9828859728477	COX4I1	(Intercept)	188	17357	0	0	GTAGGCCCTGAATACTTACG	NA	NA	NA	NA	nontargeting	Nontargeting
SABETI-NT-37	-0.0494832416449146	0.035480952124226	1.39464244002426	COX4I1	groupGroup2	188	17357	0.326247380694818	0.963647593110405	GTAGGCCCTGAATACTTACG	NA	NA	NA	NA	nontargeting	Nontargeting
SABETI-NT-37	-1.80496970096484	0.0438568276382933	41.1559567383949	COX6C	(Intercept)	183	16895	0	0	GTAGGCCCTGAATACTTACG	NA	NA	NA	NA	nontargeting	Nontargeting
SABETI-NT-37	0.0149079517330865	0.0440948515203046	-0.338088262440837	COX6C	groupGroup2	183	16895	0.529406648978264	0.982613719737604	GTAGGCCCTGAATACTTACG	NA	NA	NA	NA	nontargeting	Nontargeting
SABETI-NT-37	-2.27508268556092	0.0373943487928636	60.8402809248839	COX7C	(Intercept)	186	17308	0	0	GTAGGCCCTGAATACTTACG	NA	NA	NA	NA	nontargeting	Nontargeting
SABETI-NT-37	0.0142879894428674	0.0375970566278075	-0.380029468378642	COX7C	groupGroup2	186	17308	0.5921529186639	0.985692949939645	GTAGGCCCTGAATACTTACG	NA	NA	NA	NA	nontargeting	Nontargeting
SABETI-NT-37	1.77070606003025	0.18501882872966	-9.57041006144038	CPD	(Intercept)	24	3612	2.12964979752424e-21	1.11542544609833e-20	GTAGGCCCTGAATACTTACG	NA	NA	NA	NA	nontargeting	Nontargeting
SABETI-NT-37	-0.379858770548718	0.185728985934229	2.04523148951685	CPD	groupGroup2	24	3612	0.0816640827501886	0.87641419486049	GTAGGCCCTGAATACTTACG	NA	NA	NA	NA	nontargeting	Nontargeting
SABETI-NT-37	2.59738463321469	0.280860404102622	-9.24795590718315	CPEB3	(Intercept)	14	1646	4.57653401880964e-20	2.12456159710694e-19	GTAGGCCCTGAATACTTACG	NA	NA	NA	NA	nontargeting	Nontargeting
SABETI-NT-37	-0.357697938412984	0.281962945249909	1.26859909941695	CPEB3	groupGroup2	14	1646	0.40916817140042	0.973193004083456	GTAGGCCCTGAATACTTACG	NA	NA	NA	NA	nontargeting	Nontargeting
SABETI-NT-37	1.04678722080351	0.147599547892526	-7.09207606493299	CPEB4	(Intercept)	48	3782	2.64229715023212e-12	5.41277150103655e-12	GTAGGCCCTGAATACTTACG	NA	NA	NA	NA	nontargeting	Nontargeting
SABETI-NT-37	0.21139550265577	0.148525047601538	-1.42329866961497	CPEB4	groupGroup2	48	3782	0.309299184990738	0.960878900635049	GTAGGCCCTGAATACTTACG	NA	NA	NA	NA	nontargeting	Nontargeting
SABETI-NT-37	1.09330723643843	0.132157973117493	-8.27273005667572	CPNE1	(Intercept)	51	5020	2.61851806872236e-16	8.37707235940631e-16	GTAGGCCCTGAATACTTACG	NA	NA	NA	NA	nontargeting	Nontargeting
SABETI-NT-37	-0.0753611258060931	0.132823498325301	0.567377962154893	CPNE1	groupGroup2	51	5020	0.859085161517816	0.995767122368726	GTAGGCCCTGAATACTTACG	NA	NA	NA	NA	nontargeting	Nontargeting
SABETI-NT-37	3.15700042115019	0.371050183868767	-8.50828421167623	CPNE2	(Intercept)	8	620	3.5305211965762e-17	1.24421577095543e-16	GTAGGCCCTGAATACTTACG	NA	NA	NA	NA	nontargeting	Nontargeting
SABETI-NT-37	0.114467853837211	0.373269935335922	-0.306662398979967	CPNE2	groupGroup2	8	620	0.481799294287512	0.979247557013399	GTAGGCCCTGAATACTTACG	NA	NA	NA	NA	nontargeting	Nontargeting
SABETI-NT-37	0.280614905228691	0.0997550347874378	-2.81304002175566	CPNE7	(Intercept)	88	7474	0.00981510853838974	0.0112724714230709	GTAGGCCCTGAATACTTACG	NA	NA	NA	NA	nontargeting	Nontargeting
SABETI-NT-37	0.129518664717063	0.100345238559661	-1.29073054761892	CPNE7	groupGroup2	88	7474	0.393594256377064	0.971296637851281	GTAGGCCCTGAATACTTACG	NA	NA	NA	NA	nontargeting	Nontargeting
SABETI-NT-37	0.945982521681568	0.12802901766951	-7.38881340262641	CPPED1	(Intercept)	60	5058	2.96289786093734e-13	6.69600416861513e-13	GTAGGCCCTGAATACTTACG	NA	NA	NA	NA	nontargeting	Nontargeting
SABETI-NT-37	0.0311161332651515	0.128737345327047	-0.241702461598097	CPPED1	groupGroup2	60	5058	0.381978555937976	0.970200154647145	GTAGGCCCTGAATACTTACG	NA	NA	NA	NA	nontargeting	Nontargeting
SABETI-NT-37	0.854415328156058	0.118868348939007	-7.18791281095755	CPSF1	(Intercept)	60	6110	1.31578498694521e-12	2.77780480260687e-12	GTAGGCCCTGAATACTTACG	NA	NA	NA	NA	nontargeting	Nontargeting
SABETI-NT-37	-0.0905734419108587	0.119460151893504	0.75818957598181	CPSF1	groupGroup2	60	6110	0.8966750013611	0.997227579858157	GTAGGCCCTGAATACTTACG	NA	NA	NA	NA	nontargeting	Nontargeting
SABETI-NT-37	1.03174934343898	0.133677626281376	-7.71819018739355	CPSF4	(Intercept)	49	4891	2.35986104580308e-14	6.02221936621937e-14	GTAGGCCCTGAATACTTACG	NA	NA	NA	NA	nontargeting	Nontargeting
SABETI-NT-37	-0.0210967485693638	0.134385692935358	0.156986566862529	CPSF4	groupGroup2	49	4891	0.24948913015731	0.951488932096243	GTAGGCCCTGAATACTTACG	NA	NA	NA	NA	nontargeting	Nontargeting
SABETI-NT-37	2.05838813248204	0.212635263113265	-9.68037051966114	CPT2	(Intercept)	20	1779	7.30778687587566e-22	4.01300018086633e-21	GTAGGCCCTGAATACTTACG	NA	NA	NA	NA	nontargeting	Nontargeting
SABETI-NT-37	0.132816992505439	0.213931070928543	-0.620840123545225	CPT2	groupGroup2	20	1779	0.93059035872636	0.998092490827417	GTAGGCCCTGAATACTTACG	NA	NA	NA	NA	nontargeting	Nontargeting
SABETI-NT-37	1.86914613284351	0.19894290321555	-9.39538984619288	CPTP	(Intercept)	25	2267	1.14012642382869e-20	5.57882347623118e-20	GTAGGCCCTGAATACTTACG	NA	NA	NA	NA	nontargeting	Nontargeting
SABETI-NT-37	0.0293740229768719	0.200043093946255	-0.146838475637473	CPTP	groupGroup2	25	2267	0.233480970672368	0.948056241581561	GTAGGCCCTGAATACTTACG	NA	NA	NA	NA	nontargeting	Nontargeting
SABETI-NT-37	1.547562508716	0.169745292692173	-9.11696863089127	CRACR2A	(Intercept)	35	3548	1.5450987837885e-19	6.85802098606899e-19	GTAGGCCCTGAATACTTACG	NA	NA	NA	NA	nontargeting	Nontargeting
SABETI-NT-37	-0.157177219704689	0.170545112931629	0.921616673751893	CRACR2A	groupGroup2	35	3548	0.713457116298562	0.991545480975484	GTAGGCCCTGAATACTTACG	NA	NA	NA	NA	nontargeting	Nontargeting
SABETI-NT-37	2.40322861877378	0.255459555496822	-9.40747201293737	CRACR2B	(Intercept)	14	1631	1.01642535316328e-20	4.99596722492135e-20	GTAGGCCCTGAATACTTACG	NA	NA	NA	NA	nontargeting	Nontargeting
SABETI-NT-37	-0.145012783503341	0.25666946540861	0.564978710157382	CRACR2B	groupGroup2	14	1631	0.855823509790604	0.995711085132514	GTAGGCCCTGAATACTTACG	NA	NA	NA	NA	nontargeting	Nontargeting
SABETI-NT-37	0.987946720780576	0.129560290478427	-7.62538210691244	CREB1	(Intercept)	53	5343	4.86625175233892e-14	1.19847398196359e-13	GTAGGCCCTGAATACTTACG	NA	NA	NA	NA	nontargeting	Nontargeting
SABETI-NT-37	-0.0806146475031597	0.130212773759941	0.619099380002303	CREB1	groupGroup2	53	5343	0.928298216502788	0.99807862477595	GTAGGCCCTGAATACTTACG	NA	NA	NA	NA	nontargeting	Nontargeting
SABETI-NT-37	2.34607020493375	0.249516232640596	-9.40247526225292	CREB3	(Intercept)	16	1682	1.06588573297489e-20	5.22907234708633e-20	GTAGGCCCTGAATACTTACG	NA	NA	NA	NA	nontargeting	Nontargeting
SABETI-NT-37	-0.121920924226953	0.250723834011645	0.486275765156376	CREB3	groupGroup2	16	1682	0.746456680967118	0.992564354582006	GTAGGCCCTGAATACTTACG	NA	NA	NA	NA	nontargeting	Nontargeting
SABETI-NT-37	2.29200298366354	0.333660103829325	-6.86927492187064	CREB5	(Intercept)	12	1108	1.29058083495066e-11	2.48563963208229e-11	GTAGGCCCTGAATACTTACG	NA	NA	NA	NA	nontargeting	Nontargeting
SABETI-NT-37	0.0427779315420486	0.335495782451482	-0.127506614925137	CREB5	groupGroup2	12	1108	0.202921124072588	0.939817887591726	GTAGGCCCTGAATACTTACG	NA	NA	NA	NA	nontargeting	Nontargeting
SABETI-NT-37	0.641322112695357	0.114711187943001	-5.59075469616813	CREBBP	(Intercept)	67	6861	4.52169580964102e-08	6.68048688057211e-08	GTAGGCCCTGAATACTTACG	NA	NA	NA	NA	nontargeting	Nontargeting
SABETI-NT-37	-0.112744543470916	0.11527906069711	0.978014071151629	CREBBP	groupGroup2	67	6861	0.656134729462632	0.989221073183093	GTAGGCCCTGAATACTTACG	NA	NA	NA	NA	nontargeting	Nontargeting
SABETI-NT-37	2.52839176172775	0.30528759086086	-8.28199978452482	CREBRF	(Intercept)	12	638	2.42247624269306e-16	7.77994657660783e-16	GTAGGCCCTGAATACTTACG	NA	NA	NA	NA	nontargeting	Nontargeting
SABETI-NT-37	0.664433385940501	0.30803881128464	-2.15697945063987	CREBRF	groupGroup2	12	638	0.062014531232634	0.856530522340617	GTAGGCCCTGAATACTTACG	NA	NA	NA	NA	nontargeting	Nontargeting
SABETI-NT-37	0.25970822040937	0.0945135837051196	-2.74784015406351	CREG1	(Intercept)	99	8924	0.0119978494323524	0.013730342205221	GTAGGCCCTGAATACTTACG	NA	NA	NA	NA	nontargeting	Nontargeting
SABETI-NT-37	-0.0954729358649784	0.0949873379657098	1.00511223821689	CREG1	groupGroup2	99	8924	0.629685615529666	0.988041924073187	GTAGGCCCTGAATACTTACG	NA	NA	NA	NA	nontargeting	Nontargeting
SABETI-NT-37	2.14539950947166	0.227717821983864	-9.42130699644442	CRELD1	(Intercept)	20	1743	8.91014896486548e-21	4.40257539406782e-20	GTAGGCCCTGAATACTTACG	NA	NA	NA	NA	nontargeting	Nontargeting
SABETI-NT-37	0.0391406331401147	0.228988181290439	-0.170928617012204	CRELD1	groupGroup2	20	1743	0.27144021067367	0.954935139029006	GTAGGCCCTGAATACTTACG	NA	NA	NA	NA	nontargeting	Nontargeting
SABETI-NT-37	1.86914613284346	0.196911916604681	-9.49229566738688	CRELD2	(Intercept)	27	2648	4.52002596190134e-21	2.29304232126503e-20	GTAGGCCCTGAATACTTACG	NA	NA	NA	NA	nontargeting	Nontargeting
SABETI-NT-37	-0.138447521432292	0.197851624333208	0.699754282528045	CRELD2	groupGroup2	27	2648	0.968161540273348	0.99903417547432	GTAGGCCCTGAATACTTACG	NA	NA	NA	NA	nontargeting	Nontargeting
SABETI-NT-37	0.918953849293632	0.125588865948037	-7.31716018260607	CREM	(Intercept)	59	5288	5.06546927258454e-13	1.11670294074946e-12	GTAGGCCCTGAATACTTACG	NA	NA	NA	NA	nontargeting	Nontargeting
SABETI-NT-37	0.00852568918819181	0.126270747814087	-0.0675191153595168	CREM	groupGroup2	59	5288	0.107663110214534	0.898852267488976	GTAGGCCCTGAATACTTACG	NA	NA	NA	NA	nontargeting	Nontargeting
SABETI-NT-37	1.07755887947029	0.1313408802587	-8.20429159107076	CRIPT	(Intercept)	56	4852	4.63909022392082e-16	1.44304282459679e-15	GTAGGCCCTGAATACTTACG	NA	NA	NA	NA	nontargeting	Nontargeting
SABETI-NT-37	-0.0128653926309452	0.132040705997486	0.0974350487885921	CRIPT	groupGroup2	56	4852	0.155238175551716	0.923087820401627	GTAGGCCCTGAATACTTACG	NA	NA	NA	NA	nontargeting	Nontargeting
SABETI-NT-37	-0.289010976301834	0.0712862255617743	4.05423311480262	CRKL	(Intercept)	137	11337	0.000100598077413711	0.000125531423011069	GTAGGCCCTGAATACTTACG	NA	NA	NA	NA	nontargeting	Nontargeting
SABETI-NT-37	0.0913872440891112	0.0716992450150676	-1.27459144193089	CRKL	groupGroup2	137	11337	0.40490777634823	0.972536171784317	GTAGGCCCTGAATACTTACG	NA	NA	NA	NA	nontargeting	Nontargeting
SABETI-NT-37	2.14539950947163	0.229329693175981	-9.3550882127824	CRLF1	(Intercept)	18	1120	1.67059970010069e-20	8.05541846388294e-20	GTAGGCCCTGAATACTTACG	NA	NA	NA	NA	nontargeting	Nontargeting
SABETI-NT-37	0.520759749921417	0.231292880207819	-2.25151655966889	CRLF1	groupGroup2	18	1120	0.048705678515675	0.834308131679576	GTAGGCCCTGAATACTTACG	NA	NA	NA	NA	nontargeting	Nontargeting
SABETI-NT-37	0.500243514435458	0.101174711188837	-4.94435327323822	CRLF3	(Intercept)	76	6920	1.52794111280242e-06	2.08055044562295e-06	GTAGGCCCTGAATACTTACG	NA	NA	NA	NA	nontargeting	Nontargeting
SABETI-NT-37	0.0993776081136658	0.101768789510082	-0.976503784628595	CRLF3	groupGroup2	76	6920	0.657629746646124	0.989229113499736	GTAGGCCCTGAATACTTACG	NA	NA	NA	NA	nontargeting	Nontargeting
SABETI-NT-37	2.40322861877375	0.252627812814693	-9.51292176422621	CROCC	(Intercept)	15	1515	3.7076232868081e-21	1.89564023362862e-20	GTAGGCCCTGAATACTTACG	NA	NA	NA	NA	nontargeting	Nontargeting
SABETI-NT-37	-0.0516808437111065	0.253926560465639	0.203526734723365	CROCC	groupGroup2	15	1515	0.322553296679694	0.962987322469602	GTAGGCCCTGAATACTTACG	NA	NA	NA	NA	nontargeting	Nontargeting
SABETI-NT-37	2.19191952510652	0.227362965393083	-9.64061812493058	CRTC1	(Intercept)	19	1759	1.07725303395745e-21	5.81374050804239e-21	GTAGGCCCTGAATACTTACG	NA	NA	NA	NA	nontargeting	Nontargeting
SABETI-NT-37	0.00496010569299525	0.228594179117969	-0.0216983026957809	CRTC1	groupGroup2	19	1759	0.03462276458465	0.803895880618288	GTAGGCCCTGAATACTTACG	NA	NA	NA	NA	nontargeting	Nontargeting
SABETI-NT-37	1.09330723643842	0.134758399961294	-8.1130915531236	CRTC3	(Intercept)	51	4064	9.8695723623009e-16	2.95794600373652e-15	GTAGGCCCTGAATACTTACG	NA	NA	NA	NA	nontargeting	Nontargeting
SABETI-NT-37	0.17076084140077	0.135602687430489	-1.25927328312208	CRTC3	groupGroup2	51	4064	0.415863279634758	0.974285897538163	GTAGGCCCTGAATACTTACG	NA	NA	NA	NA	nontargeting	Nontargeting
SABETI-NT-37	3.44468249360188	0.421040808368199	-8.18135065565784	CRTC3-AS1	(Intercept)	6	1092	5.61359628147506e-16	1.7301582434614e-15	GTAGGCCCTGAATACTTACG	NA	NA	NA	NA	nontargeting	Nontargeting
SABETI-NT-37	-0.773548099568735	0.422162645805561	1.83234615202079	CRTC3-AS1	groupGroup2	6	1092	0.133799730353236	0.913033091770952	GTAGGCCCTGAATACTTACG	NA	NA	NA	NA	nontargeting	Nontargeting
SABETI-NT-37	0.866994110362926	0.120514630450751	-7.19409840216232	CRYZL1	(Intercept)	63	5300	1.25749679355656e-12	2.66019447778893e-12	GTAGGCCCTGAATACTTACG	NA	NA	NA	NA	nontargeting	Nontargeting
SABETI-NT-37	0.0766053551363099	0.12120922156268	-0.632009298869192	CRYZL1	groupGroup2	63	5300	0.94523839803759	0.998468877365022	GTAGGCCCTGAATACTTACG	NA	NA	NA	NA	nontargeting	Nontargeting
SABETI-NT-37	-0.660711904806794	0.0708328904958726	9.32775579510332	CS	(Intercept)	138	13144	2.16272443300194e-20	1.03292408003588e-19	GTAGGCCCTGAATACTTACG	NA	NA	NA	NA	nontargeting	Nontargeting
SABETI-NT-37	0.00580609996082654	0.0712159339865939	-0.0815281024316765	CS	groupGroup2	138	13144	0.129956046492438	0.911558181778811	GTAGGCCCTGAATACTTACG	NA	NA	NA	NA	nontargeting	Nontargeting
SABETI-NT-37	0.346092834608199	0.0925608006623315	-3.73908643974214	CSAG1	(Intercept)	89	8170	0.00036938043520181	0.000450150990857043	GTAGGCCCTGAATACTTACG	NA	NA	NA	NA	nontargeting	Nontargeting
SABETI-NT-37	0.0319779615664725	0.0930739453102549	-0.343575868196802	CSAG1	groupGroup2	89	8170	0.537669449042622	0.982870246323779	GTAGGCCCTGAATACTTACG	NA	NA	NA	NA	nontargeting	Nontargeting
SABETI-NT-37	3.44468249360179	0.438055802987221	-7.86357005228915	CSAG3	(Intercept)	6	247	7.46674814588934e-15	2.02164156475163e-14	GTAGGCCCTGAATACTTACG	NA	NA	NA	NA	nontargeting	Nontargeting
SABETI-NT-37	0.766066031484392	0.442765802336678	-1.73018337785238	CSAG3	groupGroup2	6	247	0.167195034349011	0.92733997836402	GTAGGCCCTGAATACTTACG	NA	NA	NA	NA	nontargeting	Nontargeting
SABETI-NT-37	0.892636540976275	0.12029122338226	-7.42062900249728	CSNK1D	(Intercept)	61	6029	2.33130819079656e-13	5.32805846230719e-13	GTAGGCCCTGAATACTTACG	NA	NA	NA	NA	nontargeting	Nontargeting
SABETI-NT-37	-0.105948645178846	0.120881297685924	0.876468462922399	CSNK1D	groupGroup2	61	6029	0.76155082747837	0.992643378571158	GTAGGCCCTGAATACTTACG	NA	NA	NA	NA	nontargeting	Nontargeting
SABETI-NT-37	2.52839176172771	0.26845853548248	-9.41818354623598	CSNK1E	(Intercept)	15	1828	9.17917715808156e-21	4.5302931983412e-20	GTAGGCCCTGAATACTTACG	NA	NA	NA	NA	nontargeting	Nontargeting
SABETI-NT-37	-0.389302637879267	0.269474817784012	1.44467168056979	CSNK1E	groupGroup2	15	1828	0.29710025615999	0.95923683558215	GTAGGCCCTGAATACTTACG	NA	NA	NA	NA	nontargeting	Nontargeting
SABETI-NT-37	0.793790706339632	0.122343018446917	-6.48823869491213	CSNK1G1	(Intercept)	63	6435	1.73691233056389e-10	3.05309266742728e-10	GTAGGCCCTGAATACTTACG	NA	NA	NA	NA	nontargeting	Nontargeting
SABETI-NT-37	-0.172358237393841	0.122920640369372	1.4021911769733	CSNK1G1	groupGroup2	63	6435	0.32171633129016	0.96284106626946	GTAGGCCCTGAATACTTACG	NA	NA	NA	NA	nontargeting	Nontargeting
SABETI-NT-37	1.36524095192206	0.156377229393553	-8.73043317890082	CSNK1G2	(Intercept)	35	4275	5.0739811286868e-18	1.95245377799103e-17	GTAGGCCCTGAATACTTACG	NA	NA	NA	NA	nontargeting	Nontargeting
SABETI-NT-37	-0.206187309100443	0.157086686521289	1.3125702353681	CSNK1G2	groupGroup2	35	4275	0.378655609452188	0.96984544120526	GTAGGCCCTGAATACTTACG	NA	NA	NA	NA	nontargeting	Nontargeting
SABETI-NT-37	1.17599895228355	0.137125430313808	-8.57608212854689	CSNK2A2	(Intercept)	44	5464	1.9631893788687e-17	7.10806656696894e-17	GTAGGCCCTGAATACTTACG	NA	NA	NA	NA	nontargeting	Nontargeting
SABETI-NT-37	-0.266241943790312	0.137706519595928	1.9334011532028	CSNK2A2	groupGroup2	44	5464	0.106373598624376	0.897995373916534	GTAGGCCCTGAATACTTACG	NA	NA	NA	NA	nontargeting	Nontargeting
SABETI-NT-37	1.52286989612567	0.170834885503862	-8.91427937352551	CSRP1	(Intercept)	35	2556	9.81997784949016e-19	4.05461143966695e-18	GTAGGCCCTGAATACTTACG	NA	NA	NA	NA	nontargeting	Nontargeting
SABETI-NT-37	0.243511390884091	0.171967282141602	-1.41603325848679	CSRP1	groupGroup2	35	2556	0.31353153426233	0.961495509864635	GTAGGCCCTGAATACTTACG	NA	NA	NA	NA	nontargeting	Nontargeting
SABETI-NT-37	-0.734819876960511	0.0665031325170856	11.049402473962	CSTB	(Intercept)	148	13324	4.4135755812692e-28	4.14971790806608e-27	GTAGGCCCTGAATACTTACG	NA	NA	NA	NA	nontargeting	Nontargeting
SABETI-NT-37	0.0104254606957424	0.0668637832054289	-0.155920891638928	CSTB	groupGroup2	148	13324	0.247809244872746	0.95111708427358	GTAGGCCCTGAATACTTACG	NA	NA	NA	NA	nontargeting	Nontargeting
SABETI-NT-37	0.384411698910335	0.100139961893863	-3.83874421000647	CSTF3	(Intercept)	87	8416	0.00024733035576203	0.000303624690387265	GTAGGCCCTGAATACTTACG	NA	NA	NA	NA	nontargeting	Nontargeting
SABETI-NT-37	-0.133811670748497	0.100627228622207	1.32977597197749	CSTF3	groupGroup2	87	8416	0.367184189845738	0.96918918234133	GTAGGCCCTGAATACTTACG	NA	NA	NA	NA	nontargeting	Nontargeting
SABETI-NT-37	1.42977947305962	0.157546258408476	-9.07529945492315	CTBP1	(Intercept)	41	3348	2.26730672217606e-19	9.9165536854429e-19	GTAGGCCCTGAATACTTACG	NA	NA	NA	NA	nontargeting	Nontargeting
SABETI-NT-37	0.0582975823702042	0.158441037057353	-0.367944968380264	CTBP1	groupGroup2	41	3348	0.57417146249554	0.984431635294327	GTAGGCCCTGAATACTTACG	NA	NA	NA	NA	nontargeting	Nontargeting
SABETI-NT-37	3.62700405039592	0.458965904732392	-7.90255662348317	CTBP1-AS	(Intercept)	5	381	5.46480282737564e-15	1.50359910887502e-14	GTAGGCCCTGAATACTTACG	NA	NA	NA	NA	nontargeting	Nontargeting
SABETI-NT-37	0.160353150314044	0.461847267029744	-0.347199521922725	CTBP1-AS	groupGroup2	5	381	0.543117140044314	0.983075394329993	GTAGGCCCTGAATACTTACG	NA	NA	NA	NA	nontargeting	Nontargeting
SABETI-NT-37	2.83854669003156	0.312146335746201	-9.09364091443162	CTBP1-DT	(Intercept)	11	1043	1.91553590824982e-19	8.43279746427447e-19	GTAGGCCCTGAATACTTACG	NA	NA	NA	NA	nontargeting	Nontargeting
SABETI-NT-37	-0.0941352337387763	0.313688283547512	0.300091647269058	CTBP1-DT	groupGroup2	11	1043	0.471785499440572	0.978474451105379	GTAGGCCCTGAATACTTACG	NA	NA	NA	NA	nontargeting	Nontargeting
SABETI-NT-37	1.45225232891168	0.164142556760721	-8.84750644544122	CTBS	(Intercept)	35	2467	1.78992936532987e-18	7.20934867320067e-18	GTAGGCCCTGAATACTTACG	NA	NA	NA	NA	nontargeting	Nontargeting
SABETI-NT-37	0.364838217851689	0.165354789472041	-2.20639643409529	CTBS	groupGroup2	35	2467	0.0547125089970552	0.844865283661002	GTAGGCCCTGAATACTTACG	NA	NA	NA	NA	nontargeting	Nontargeting
SABETI-NT-37	0.186585955580407	0.0873964027987796	-2.1349386199567	CTCF	(Intercept)	94	8486	0.0655320483677816	0.0725076531156398	GTAGGCCCTGAATACTTACG	NA	NA	NA	NA	nontargeting	Nontargeting
SABETI-NT-37	0.116023064104066	0.0879160155652094	-1.31970339372363	CTCF	groupGroup2	94	8486	0.37386813304532	0.9695509436632	GTAGGCCCTGAATACTTACG	NA	NA	NA	NA	nontargeting	Nontargeting
SABETI-NT-37	2.83854669003157	0.30645000566039	-9.26267462098619	CTDP1	(Intercept)	10	1561	3.98748395198486e-20	1.86020184279071e-19	GTAGGCCCTGAATACTTACG	NA	NA	NA	NA	nontargeting	Nontargeting
SABETI-NT-37	-0.501982713432358	0.307471864928623	1.63261348659946	CTDP1	groupGroup2	10	1561	0.205100625901098	0.940340177134966	GTAGGCCCTGAATACTTACG	NA	NA	NA	NA	nontargeting	Nontargeting
SABETI-NT-37	1.12556809865666	0.136225816431515	-8.26251681319537	CTDSP2	(Intercept)	45	3617	2.85265278523224e-16	9.08918096953693e-16	GTAGGCCCTGAATACTTACG	NA	NA	NA	NA	nontargeting	Nontargeting
SABETI-NT-37	0.284407369087996	0.137172819539544	-2.0733507559492	CTDSP2	groupGroup2	45	3617	0.0762792965756446	0.871536768833876	GTAGGCCCTGAATACTTACG	NA	NA	NA	NA	nontargeting	Nontargeting
SABETI-NT-37	0.416160397224903	0.108382643070435	-3.83973287082926	CTDSPL2	(Intercept)	79	7418	0.00024633650534991	0.000302419265155618	GTAGGCCCTGAATACTTACG	NA	NA	NA	NA	nontargeting	Nontargeting
SABETI-NT-37	-0.0404366264360903	0.108951032674085	0.371144957910146	CTDSPL2	groupGroup2	79	7418	0.578940866056796	0.984908348425675	GTAGGCCCTGAATACTTACG	NA	NA	NA	NA	nontargeting	Nontargeting
SABETI-NT-37	1.40780056634088	0.172736933392761	-8.14996850233464	CTH	(Intercept)	35	3034	7.28038146816736e-16	2.21580470355702e-15	GTAGGCCCTGAATACTTACG	NA	NA	NA	NA	nontargeting	Nontargeting
SABETI-NT-37	0.0982625854587412	0.17373792865253	-0.565579354035371	CTH	groupGroup2	35	3034	0.85664046791272	0.995712431745102	GTAGGCCCTGAATACTTACG	NA	NA	NA	NA	nontargeting	Nontargeting
SABETI-NT-37	0.611469149545694	0.110979265734922	-5.50976027365519	CTNNBL1	(Intercept)	72	6266	7.18645446688066e-08	1.05038399277024e-07	GTAGGCCCTGAATACTTACG	NA	NA	NA	NA	nontargeting	Nontargeting
SABETI-NT-37	0.0774892427923142	0.111615765299158	-0.694249979692601	CTNNBL1	groupGroup2	72	6266	0.975050907996656	0.999185578245594	GTAGGCCCTGAATACTTACG	NA	NA	NA	NA	nontargeting	Nontargeting
SABETI-NT-37	0.703842469676696	0.11581395323486	-6.07735467115408	CTSB	(Intercept)	61	5972	2.4436265201728e-09	3.90989971634565e-09	GTAGGCCCTGAATACTTACG	NA	NA	NA	NA	nontargeting	Nontargeting
SABETI-NT-37	0.0563034655829066	0.116467162026952	-0.483427814355752	CTSB	groupGroup2	61	5972	0.742415994243046	0.992381436035091	GTAGGCCCTGAATACTTACG	NA	NA	NA	NA	nontargeting	Nontargeting
SABETI-NT-37	1.32441895740179	0.153832636269535	-8.60947968857031	CTSD	(Intercept)	40	4288	1.46785851958474e-17	5.38461299552828e-17	GTAGGCCCTGAATACTTACG	NA	NA	NA	NA	nontargeting	Nontargeting
SABETI-NT-37	-0.164632042320012	0.154555747211083	1.0651952146119	CTSD	groupGroup2	40	4288	0.57357519740165	0.984411827917232	GTAGGCCCTGAATACTTACG	NA	NA	NA	NA	nontargeting	Nontargeting
SABETI-NT-37	0.219162126015029	0.102469873795376	-2.13879570548393	CTSH	(Intercept)	88	7294	0.0649044348650606	0.0718283083363408	GTAGGCCCTGAATACTTACG	NA	NA	NA	NA	nontargeting	Nontargeting
SABETI-NT-37	0.17421487570769	0.10308834727869	-1.68995701557535	CTSH	groupGroup2	88	7294	0.182072356892983	0.933080500408534	GTAGGCCCTGAATACTTACG	NA	NA	NA	NA	nontargeting	Nontargeting
SABETI-NT-37	3.29053181377465	0.418272714052201	-7.86695307445751	CTSS	(Intercept)	7	595	7.26765735456888e-15	1.97051046019544e-14	GTAGGCCCTGAATACTTACG	NA	NA	NA	NA	nontargeting	Nontargeting
SABETI-NT-37	-0.0415363946393435	0.420452728572368	0.0987896898193022	CTSS	groupGroup2	7	595	0.157389490439536	0.9239777009208	GTAGGCCCTGAATACTTACG	NA	NA	NA	NA	nontargeting	Nontargeting
SABETI-NT-37	0.100643525779679	0.0944355253404626	-1.06573797749137	CTTN	(Intercept)	107	8356	0.573084209820538	0.591789549902306	GTAGGCCCTGAATACTTACG	NA	NA	NA	NA	nontargeting	Nontargeting
SABETI-NT-37	0.108709066460037	0.0949830349277576	-1.14451034906096	CTTN	groupGroup2	107	8356	0.504824096883244	0.980808351308639	GTAGGCCCTGAATACTTACG	NA	NA	NA	NA	nontargeting	Nontargeting
SABETI-NT-37	1.40780056634085	0.159526700534971	-8.82485854480662	CTU1	(Intercept)	40	3891	2.1919650471712e-18	8.75337992297461e-18	GTAGGCCCTGAATACTTACG	NA	NA	NA	NA	nontargeting	Nontargeting
SABETI-NT-37	-0.132886173227541	0.160295450298174	0.829007766473419	CTU1	groupGroup2	40	3891	0.814200025038362	0.994745136496563	GTAGGCCCTGAATACTTACG	NA	NA	NA	NA	nontargeting	Nontargeting
SABETI-NT-37	0.457318469718414	0.107600582420391	-4.25014864633065	CTU2	(Intercept)	77	6686	4.27257392592684e-05	5.41706079276771e-05	GTAGGCCCTGAATACTTACG	NA	NA	NA	NA	nontargeting	Nontargeting
SABETI-NT-37	0.0946502473995336	0.108222283924546	-0.874591109771116	CTU2	groupGroup2	77	6686	0.76359285352847	0.992799846487825	GTAGGCCCTGAATACTTACG	NA	NA	NA	NA	nontargeting	Nontargeting
SABETI-NT-37	0.918953849293632	0.138363478426612	-6.64159256288897	CTXN1	(Intercept)	53	4517	6.20623552150054e-11	1.13109908136299e-10	GTAGGCCCTGAATACTTACG	NA	NA	NA	NA	nontargeting	Nontargeting
SABETI-NT-37	0.102180023043566	0.139165059757153	-0.734236188464782	CTXN1	groupGroup2	53	4517	0.925609602650518	0.998009618252567	GTAGGCCCTGAATACTTACG	NA	NA	NA	NA	nontargeting	Nontargeting
SABETI-NT-37	0.368907512374357	0.0986982264853444	-3.73773192803151	CUL2	(Intercept)	85	7188	0.000371375549845052	0.000452539570855869	GTAGGCCCTGAATACTTACG	NA	NA	NA	NA	nontargeting	Nontargeting
SABETI-NT-37	0.139678082885408	0.0992930557210081	-1.40672559496883	CUL2	groupGroup2	85	7188	0.319017546156444	0.962641410995871	GTAGGCCCTGAATACTTACG	NA	NA	NA	NA	nontargeting	Nontargeting
SABETI-NT-37	-1.08970751032515	0.0549354045545918	19.8361606537776	CUTA	(Intercept)	161	15137	2.90255704910668e-87	7.30746437733807e-86	GTAGGCCCTGAATACTTACG	NA	NA	NA	NA	nontargeting	Nontargeting
SABETI-NT-37	0.0466415250579618	0.0552398956299331	-0.844344916406539	CUTA	groupGroup2	161	15137	0.79695338708593	0.99396997135534	GTAGGCCCTGAATACTTACG	NA	NA	NA	NA	nontargeting	Nontargeting
SABETI-NT-37	0.91895384929364	0.122459398965774	-7.5041512293432	CUTC	(Intercept)	60	5587	1.2365578603125e-13	2.91125925400655e-13	GTAGGCCCTGAATACTTACG	NA	NA	NA	NA	nontargeting	Nontargeting
SABETI-NT-37	-0.0428984296113832	0.123094942338054	0.348498718116069	CUTC	groupGroup2	60	5587	0.545068647291668	0.983158534431787	GTAGGCCCTGAATACTTACG	NA	NA	NA	NA	nontargeting	Nontargeting
SABETI-NT-37	-0.450533393509877	0.0693868581123387	6.49306519658887	CUX1	(Intercept)	137	12911	1.68214536180337e-10	2.9602731909927e-10	GTAGGCCCTGAATACTTACG	NA	NA	NA	NA	nontargeting	Nontargeting
SABETI-NT-37	-0.0657628351706832	0.0697441739168657	0.942915106415509	CUX1	groupGroup2	137	12911	0.6914486547507	0.99057141016846	GTAGGCCCTGAATACTTACG	NA	NA	NA	NA	nontargeting	Nontargeting
SABETI-NT-37	0.440651417233192	0.0981940944788552	-4.48755517907526	CWC27	(Intercept)	83	8910	1.44090311718211e-05	1.86695652867584e-05	GTAGGCCCTGAATACTTACG	NA	NA	NA	NA	nontargeting	Nontargeting
SABETI-NT-37	-0.223398709174905	0.0986327865676754	2.2649538449532	CWC27	groupGroup2	83	8910	0.0470310240031628	0.831248094380377	GTAGGCCCTGAATACTTACG	NA	NA	NA	NA	nontargeting	Nontargeting
SABETI-NT-37	1.22910877759749	0.143094300317004	-8.58950199186539	CWF19L1	(Intercept)	46	3761	1.74694183675643e-17	6.3597362535767e-17	GTAGGCCCTGAATACTTACG	NA	NA	NA	NA	nontargeting	Nontargeting
SABETI-NT-37	0.125436885207823	0.143956922350425	-0.871350145305826	CWF19L1	groupGroup2	46	3761	0.767125996466356	0.992962892578604	GTAGGCCCTGAATACTTACG	NA	NA	NA	NA	nontargeting	Nontargeting
SABETI-NT-37	1.40780056634085	0.156537835835234	-8.99335651875658	CXXC1	(Intercept)	39	3809	4.79585739888982e-19	2.03786914624423e-18	GTAGGCCCTGAATACTTACG	NA	NA	NA	NA	nontargeting	Nontargeting
SABETI-NT-37	-0.0779040388102027	0.157325697621389	0.495176821002772	CXXC1	groupGroup2	39	3809	0.75904937841677	0.992643378571158	GTAGGCCCTGAATACTTACG	NA	NA	NA	NA	nontargeting	Nontargeting
SABETI-NT-37	0.408128225527661	0.101071340928437	-4.03802128059858	CXXC5	(Intercept)	84	8109	0.000107807928231487	0.000134350371591773	GTAGGCCCTGAATACTTACG	NA	NA	NA	NA	nontargeting	Nontargeting
SABETI-NT-37	-0.100056843451341	0.10157564808635	0.985047551616728	CXXC5	groupGroup2	84	8109	0.649201428311032	0.988707791143698	GTAGGCCCTGAATACTTACG	NA	NA	NA	NA	nontargeting	Nontargeting
SABETI-NT-37	1.90423745265473	0.19797774523823	-9.61844196358197	CYB561	(Intercept)	25	2973	1.33671628515722e-21	7.14688614228156e-21	GTAGGCCCTGAATACTTACG	NA	NA	NA	NA	nontargeting	Nontargeting
SABETI-NT-37	-0.294742037561119	0.198797229310999	1.48262648620733	CYB561	groupGroup2	25	2973	0.276347352134278	0.956074908432816	GTAGGCCCTGAATACTTACG	NA	NA	NA	NA	nontargeting	Nontargeting
SABETI-NT-37	2.75153531304199	0.308242199462777	-8.92653672286772	CYB561D1	(Intercept)	10	676	8.79107301020794e-19	3.64593330996935e-18	GTAGGCCCTGAATACTTACG	NA	NA	NA	NA	nontargeting	Nontargeting
SABETI-NT-37	0.434311439244765	0.310693315442579	-1.39787828594282	CYB561D1	groupGroup2	10	676	0.32429924059036	0.963331846165502	GTAGGCCCTGAATACTTACG	NA	NA	NA	NA	nontargeting	Nontargeting
SABETI-NT-37	0.959775843813876	0.124674062599963	-7.6982800094794	CYB5R1	(Intercept)	57	4330	2.75819817348912e-14	6.98350656313319e-14	GTAGGCCCTGAATACTTACG	NA	NA	NA	NA	nontargeting	Nontargeting
SABETI-NT-37	0.238901745363559	0.125507639732461	-1.90348369129413	CYB5R1	groupGroup2	57	4330	0.113954919485731	0.903248232557536	GTAGGCCCTGAATACTTACG	NA	NA	NA	NA	nontargeting	Nontargeting
SABETI-NT-37	2.10094774690077	0.21621086194163	-9.71712395960918	CYB5RL	(Intercept)	19	2341	5.09757653708192e-22	2.84467553429893e-21	GTAGGCCCTGAATACTTACG	NA	NA	NA	NA	nontargeting	Nontargeting
SABETI-NT-37	-0.210837426578473	0.21717075388154	0.970837107714231	CYB5RL	groupGroup2	19	2341	0.663258801511318	0.989563271515102	GTAGGCCCTGAATACTTACG	NA	NA	NA	NA	nontargeting	Nontargeting
SABETI-NT-37	-1.2328083539658	0.0768951165645169	16.0323361098159	CYBA	(Intercept)	144	13354	1.51944402463191e-57	3.04086947678694e-56	GTAGGCCCTGAATACTTACG	NA	NA	NA	NA	nontargeting	Nontargeting
SABETI-NT-37	-0.0341870309062983	0.0773059815585689	0.442230086431247	CYBA	groupGroup2	144	13354	0.683354566670324	0.990468758914654	GTAGGCCCTGAATACTTACG	NA	NA	NA	NA	nontargeting	Nontargeting
SABETI-NT-37	1.80245475834484	0.189033850713439	-9.53508988756318	CYBC1	(Intercept)	26	3178	2.9951155384139e-21	1.54578494809146e-20	GTAGGCCCTGAATACTTACG	NA	NA	NA	NA	nontargeting	Nontargeting
SABETI-NT-37	-0.270388828310401	0.18983537348709	1.42433321748008	CYBC1	groupGroup2	26	3178	0.30870007229625	0.960685310594183	GTAGGCCCTGAATACTTACG	NA	NA	NA	NA	nontargeting	Nontargeting
SABETI-NT-37	1.90423745265473	0.197209530113971	-9.65590989215498	CYBRD1	(Intercept)	25	3368	9.28042951783508e-22	5.04142405627703e-21	GTAGGCCCTGAATACTTACG	NA	NA	NA	NA	nontargeting	Nontargeting
SABETI-NT-37	-0.436077858872668	0.197928198305898	2.20321239017551	CYBRD1	groupGroup2	25	3368	0.0551595648564252	0.845813110944251	GTAGGCCCTGAATACTTACG	NA	NA	NA	NA	nontargeting	Nontargeting
SABETI-NT-37	-1.08970751032516	0.0753547791694831	14.4610271881264	CYC1	(Intercept)	135	13275	4.2717271442633e-47	7.34480676523925e-46	GTAGGCCCTGAATACTTACG	NA	NA	NA	NA	nontargeting	Nontargeting
SABETI-NT-37	-0.0795306221826517	0.0757512262210868	1.0498922083523	CYC1	groupGroup2	135	13275	0.587535348611604	0.985440495164722	GTAGGCCCTGAATACTTACG	NA	NA	NA	NA	nontargeting	Nontargeting
SABETI-NT-37	1.10930757778485	0.140759303668536	-7.88088281821201	CYHR1	(Intercept)	45	4733	6.50152126481924e-15	1.77288586875707e-14	GTAGGCCCTGAATACTTACG	NA	NA	NA	NA	nontargeting	Nontargeting
SABETI-NT-37	-0.082731079558515	0.141469154107621	0.584799422039226	CYHR1	groupGroup2	45	4733	0.882634813939194	0.99670280880173	GTAGGCCCTGAATACTTACG	NA	NA	NA	NA	nontargeting	Nontargeting
SABETI-NT-37	3.29053181377467	0.408803295628691	-8.04918122960387	CYP3A5	(Intercept)	4	726	1.66699497453168e-15	4.86864937144234e-15	GTAGGCCCTGAATACTTACG	NA	NA	NA	NA	nontargeting	Nontargeting
SABETI-NT-37	-0.228784069769347	0.410622604437848	0.557163846550919	CYP3A5	groupGroup2	4	726	0.845169022923088	0.995183505966124	GTAGGCCCTGAATACTTACG	NA	NA	NA	NA	nontargeting	Nontargeting
SABETI-NT-37	-0.120144311842062	0.0761570070941799	1.57758709836752	CYSTM1	(Intercept)	117	11414	0.229320996471578	0.245262714950274	GTAGGCCCTGAATACTTACG	NA	NA	NA	NA	nontargeting	Nontargeting
SABETI-NT-37	-0.0931179074460256	0.0765379238272024	1.21662442341989	CYSTM1	groupGroup2	117	11414	0.447494291735812	0.97699550477706	GTAGGCCCTGAATACTTACG	NA	NA	NA	NA	nontargeting	Nontargeting
SABETI-NT-37	1.19339069499539	0.15078016651184	-7.91477236431943	CYTH1	(Intercept)	40	3898	4.95411771383502e-15	1.37026347586551e-14	GTAGGCCCTGAATACTTACG	NA	NA	NA	NA	nontargeting	Nontargeting
SABETI-NT-37	0.0531242235962073	0.151627082449437	-0.350361048554257	CYTH1	groupGroup2	40	3898	0.547864490390762	0.983374632418454	GTAGGCCCTGAATACTTACG	NA	NA	NA	NA	nontargeting	Nontargeting
SABETI-NT-37	2.19191952510651	0.227844885993245	-9.62022700466271	CYTH2	(Intercept)	20	2032	1.31372078839831e-21	7.02879884762901e-21	GTAGGCCCTGAATACTTACG	NA	NA	NA	NA	nontargeting	Nontargeting
SABETI-NT-37	-0.15750708940916	0.228909299518629	0.688076411663398	CYTH2	groupGroup2	20	2032	0.982809327758182	0.999306762387214	GTAGGCCCTGAATACTTACG	NA	NA	NA	NA	nontargeting	Nontargeting
SABETI-NT-37	1.59885580310358	0.17279532728482	-9.25288795841203	CYTH3	(Intercept)	34	3157	4.3701485956052e-20	2.03174883445679e-19	GTAGGCCCTGAATACTTACG	NA	NA	NA	NA	nontargeting	Nontargeting
SABETI-NT-37	-0.056626640362921	0.173681710998544	0.326036863854915	CYTH3	groupGroup2	34	3157	0.511207071302376	0.981301931884535	GTAGGCCCTGAATACTTACG	NA	NA	NA	NA	nontargeting	Nontargeting
SABETI-NT-37	0.782094666576423	0.114505738370389	-6.83017879895767	CZIB	(Intercept)	70	6972	1.69617726613066e-11	3.23442684585709e-11	GTAGGCCCTGAATACTTACG	NA	NA	NA	NA	nontargeting	Nontargeting
SABETI-NT-37	-0.202074897547339	0.115023057564624	1.75682077859742	CZIB	groupGroup2	70	6972	0.157896724440884	0.9239777009208	GTAGGCCCTGAATACTTACG	NA	NA	NA	NA	nontargeting	Nontargeting
SABETI-NT-37	3.62700405039573	0.471216918780589	-7.69710064694125	DACT3	(Intercept)	5	401	2.78376527382878e-14	7.04540568431747e-14	GTAGGCCCTGAATACTTACG	NA	NA	NA	NA	nontargeting	Nontargeting
SABETI-NT-37	0.0822647133426888	0.47395265287035	-0.173571585356633	DACT3	groupGroup2	5	401	0.275595670769516	0.95579946926174	GTAGGCCCTGAATACTTACG	NA	NA	NA	NA	nontargeting	Nontargeting
SABETI-NT-37	-0.350806695570301	0.0707991244719159	4.95495810417057	DAD1	(Intercept)	139	12448	1.44691751644482e-06	1.97267150784954e-06	GTAGGCCCTGAATACTTACG	NA	NA	NA	NA	nontargeting	Nontargeting
SABETI-NT-37	-0.0905207416463773	0.0711561542582887	1.27214213007911	DAD1	groupGroup2	139	12448	0.406645249082254	0.972857238344504	GTAGGCCCTGAATACTTACG	NA	NA	NA	NA	nontargeting	Nontargeting
SABETI-NT-37	2.83854669003154	0.308436255491521	-9.20302538852981	DAGLB	(Intercept)	11	1705	6.96021276284178e-20	3.18048572675714e-19	GTAGGCCCTGAATACTTACG	NA	NA	NA	NA	nontargeting	Nontargeting
SABETI-NT-37	-0.609601237061219	0.309374808553258	1.97042946034269	DAGLB	groupGroup2	11	1705	0.0975783439343028	0.891508403341942	GTAGGCCCTGAATACTTACG	NA	NA	NA	NA	nontargeting	Nontargeting
SABETI-NT-37	-0.806190870852427	0.0520084439603477	15.5011534562942	DAP3	(Intercept)	169	15278	6.8143991724545e-54	1.31149115846621e-52	GTAGGCCCTGAATACTTACG	NA	NA	NA	NA	nontargeting	Nontargeting
SABETI-NT-37	-0.00971674706620614	0.0522864245866289	0.185836900171043	DAP3	groupGroup2	169	15278	0.294854667222344	0.958944356264644	GTAGGCCCTGAATACTTACG	NA	NA	NA	NA	nontargeting	Nontargeting
SABETI-NT-37	3.44468249360181	0.421935704036499	-8.16399859184193	DAPK2	(Intercept)	6	1065	6.48225365647828e-16	1.98377248024119e-15	GTAGGCCCTGAATACTTACG	NA	NA	NA	NA	nontargeting	Nontargeting
SABETI-NT-37	-0.752547747805531	0.423085655310904	1.7787125097695	DAPK2	groupGroup2	6	1065	0.150573814374571	0.921075504036617	GTAGGCCCTGAATACTTACG	NA	NA	NA	NA	nontargeting	Nontargeting
SABETI-NT-37	1.62552405018571	0.174678543000822	-9.30580266047938	DAPK3	(Intercept)	32	2579	2.65968087651416e-20	1.26036613350289e-19	GTAGGCCCTGAATACTTACG	NA	NA	NA	NA	nontargeting	Nontargeting
SABETI-NT-37	0.150319963736432	0.175755032902235	-0.855281133371862	DAPK3	groupGroup2	32	2579	0.784791059231922	0.993613869167239	GTAGGCCCTGAATACTTACG	NA	NA	NA	NA	nontargeting	Nontargeting
SABETI-NT-37	2.93385686983589	0.344999456565551	-8.50394635122691	DAPP1	(Intercept)	9	588	3.66504497902592e-17	1.2894692119112e-16	GTAGGCCCTGAATACTTACG	NA	NA	NA	NA	nontargeting	Nontargeting
SABETI-NT-37	0.374652676831819	0.347566701325339	-1.07793029482743	DAPP1	groupGroup2	9	588	0.5621297291216	0.983801814132836	GTAGGCCCTGAATACTTACG	NA	NA	NA	NA	nontargeting	Nontargeting
SABETI-NT-37	0.573002868717881	0.113788467911774	-5.03568489174281	DARS2	(Intercept)	68	7092	9.52286563996912e-07	1.31061185395564e-06	GTAGGCCCTGAATACTTACG	NA	NA	NA	NA	nontargeting	Nontargeting
SABETI-NT-37	-0.111940801470247	0.11435463911009	0.978891650932332	DARS2	groupGroup2	68	7092	0.65526703582936	0.98915939036793	GTAGGCCCTGAATACTTACG	NA	NA	NA	NA	nontargeting	Nontargeting
SABETI-NT-37	-0.0816780310142636	0.0850522666955663	0.960327504340591	DAXX	(Intercept)	111	9624	0.673780823234828	0.690179024379696	GTAGGCCCTGAATACTTACG	NA	NA	NA	NA	nontargeting	Nontargeting
SABETI-NT-37	0.0983769753224153	0.0855427724564839	-1.15003258016287	DAXX	groupGroup2	111	9624	0.500260905302666	0.980631284104131	GTAGGCCCTGAATACTTACG	NA	NA	NA	NA	nontargeting	Nontargeting
SABETI-NT-37	-0.281010933634755	0.0825376115797813	3.40464096617489	DAZAP1	(Intercept)	121	10633	0.00132502192201654	0.00157842351348205	GTAGGCCCTGAATACTTACG	NA	NA	NA	NA	nontargeting	Nontargeting
SABETI-NT-37	-0.00589457378382514	0.0829809985541004	0.0710352235636464	DAZAP1	groupGroup2	121	10633	0.113260556125018	0.902683353749015	GTAGGCCCTGAATACTTACG	NA	NA	NA	NA	nontargeting	Nontargeting
SABETI-NT-37	0.841992808157508	0.120548906118661	-6.98465739148806	DBN1	(Intercept)	66	5659	5.7110391834761e-12	1.13416244705675e-11	GTAGGCCCTGAATACTTACG	NA	NA	NA	NA	nontargeting	Nontargeting
SABETI-NT-37	0.000391225339069361	0.121198948334644	-0.00322795984985894	DBN1	groupGroup2	66	5659	0.00515106970873203	0.569119596075719	GTAGGCCCTGAATACTTACG	NA	NA	NA	NA	nontargeting	Nontargeting
SABETI-NT-37	3.29053181377467	0.388422732186903	-8.4715222387945	DBNDD1	(Intercept)	7	1112	4.84413461308704e-17	1.68119673631926e-16	GTAGGCCCTGAATACTTACG	NA	NA	NA	NA	nontargeting	Nontargeting
SABETI-NT-37	-0.625199342357579	0.389596341934327	1.60473617194015	DBNDD1	groupGroup2	7	1112	0.217103755881156	0.94364468682384	GTAGGCCCTGAATACTTACG	NA	NA	NA	NA	nontargeting	Nontargeting
SABETI-NT-37	3.62700405039591	0.456071292127673	-7.9527129047635	DBP	(Intercept)	5	434	3.64941741586112e-15	1.02519970229569e-14	GTAGGCCCTGAATACTTACG	NA	NA	NA	NA	nontargeting	Nontargeting
SABETI-NT-37	0.0319108271969805	0.458606213365911	-0.0695821955022654	DBP	groupGroup2	5	434	0.110947582962756	0.901117699729049	GTAGGCCCTGAATACTTACG	NA	NA	NA	NA	nontargeting	Nontargeting
SABETI-NT-37	1.00233545823269	0.135312595527846	-7.40755473888176	DCAF1	(Intercept)	52	4693	2.5729878055662e-13	5.85327995382423e-13	GTAGGCCCTGAATACTTACG	NA	NA	NA	NA	nontargeting	Nontargeting
SABETI-NT-37	0.0363526131565973	0.136063322683594	-0.267174227702295	DCAF1	groupGroup2	52	4693	0.421329963166154	0.975178979498864	GTAGGCCCTGAATACTTACG	NA	NA	NA	NA	nontargeting	Nontargeting
SABETI-NT-37	1.21109027209479	0.144523499394214	-8.37988477424926	DCAF11	(Intercept)	44	3762	1.05959086398205e-16	3.54331287543182e-16	GTAGGCCCTGAATACTTACG	NA	NA	NA	NA	nontargeting	Nontargeting
SABETI-NT-37	0.128637028218995	0.145393722790614	-0.884749532166863	DCAF11	groupGroup2	44	3762	0.75258346872863	0.992643378571158	GTAGGCCCTGAATACTTACG	NA	NA	NA	NA	nontargeting	Nontargeting
SABETI-NT-37	1.45225232891167	0.162138887966505	-8.95684155186558	DCAF15	(Intercept)	35	3575	6.682226009677e-19	2.80294427845218e-18	GTAGGCCCTGAATACTTACG	NA	NA	NA	NA	nontargeting	Nontargeting
SABETI-NT-37	-0.0650950805176024	0.162965409581909	0.399441088048102	DCAF15	groupGroup2	35	3575	0.620863552112602	0.987535348308188	GTAGGCCCTGAATACTTACG	NA	NA	NA	NA	nontargeting	Nontargeting
SABETI-NT-37	0.945982521681546	0.127736099486304	-7.40575706856445	DCAF17	(Intercept)	55	5556	2.60808723971768e-13	5.92998699799351e-13	GTAGGCCCTGAATACTTACG	NA	NA	NA	NA	nontargeting	Nontargeting
SABETI-NT-37	-0.0959592363990012	0.128371905343461	0.747509637270404	DCAF17	groupGroup2	55	5556	0.909511975336788	0.997768926694621	GTAGGCCCTGAATACTTACG	NA	NA	NA	NA	nontargeting	Nontargeting
SABETI-NT-37	-0.129534052191906	0.0861689276649494	1.50325709860952	DCAF6	(Intercept)	110	9728	0.26554551705688	0.282639695518193	GTAGGCCCTGAATACTTACG	NA	NA	NA	NA	nontargeting	Nontargeting
SABETI-NT-37	0.0843400521534867	0.0866590786349119	-0.973239659156831	DCAF6	groupGroup2	110	9728	0.660868408531896	0.989408475436465	GTAGGCCCTGAATACTTACG	NA	NA	NA	NA	nontargeting	Nontargeting
SABETI-NT-37	-0.256619480510603	0.0738032197099828	3.47707703700482	DCAF7	(Intercept)	131	12047	0.00101382429310298	0.00121335701633445	GTAGGCCCTGAATACTTACG	NA	NA	NA	NA	nontargeting	Nontargeting
SABETI-NT-37	-0.0918394107210714	0.0741747518841472	1.23814921369086	DCAF7	groupGroup2	131	12047	0.431321477313816	0.975803296774958	GTAGGCCCTGAATACTTACG	NA	NA	NA	NA	nontargeting	Nontargeting
SABETI-NT-37	0.879733136140362	0.123117300308712	-7.14548754670924	DCAF8	(Intercept)	58	6102	1.79354043249085e-12	3.73573270162367e-12	GTAGGCCCTGAATACTTACG	NA	NA	NA	NA	nontargeting	Nontargeting
SABETI-NT-37	-0.146161597285747	0.123704822229523	1.18153516291029	DCAF8	groupGroup2	58	6102	0.474780386542902	0.978659613396982	GTAGGCCCTGAATACTTACG	NA	NA	NA	NA	nontargeting	Nontargeting
SABETI-NT-37	0.0434851119397438	0.0839095970086055	-0.518237644917829	DCTN2	(Intercept)	103	9857	0.791415054860364	0.803557764470806	GTAGGCCCTGAATACTTACG	NA	NA	NA	NA	nontargeting	Nontargeting
SABETI-NT-37	-0.0218038883414033	0.084354239824842	0.258480052534148	DCTN2	groupGroup2	103	9857	0.407927116479586	0.973095451459964	GTAGGCCCTGAATACTTACG	NA	NA	NA	NA	nontargeting	Nontargeting
SABETI-NT-37	0.651474484159377	0.110399392159094	-5.90106948433693	DCTN3	(Intercept)	71	6617	7.22305508006758e-09	1.11852635281986e-08	GTAGGCCCTGAATACTTACG	NA	NA	NA	NA	nontargeting	Nontargeting
SABETI-NT-37	-0.0193881614163111	0.110984965571766	0.17469178204839	DCTN3	groupGroup2	71	6617	0.27735634908814	0.956384795830359	GTAGGCCCTGAATACTTACG	NA	NA	NA	NA	nontargeting	Nontargeting
SABETI-NT-37	-0.649662068620208	0.0782172609285416	8.30586575019205	DCXR	(Intercept)	133	12239	1.98188453519396e-16	6.42858389773611e-16	GTAGGCCCTGAATACTTACG	NA	NA	NA	NA	nontargeting	Nontargeting
SABETI-NT-37	-0.11533361892745	0.0786180957308161	1.46701109783103	DCXR	groupGroup2	133	12239	0.2847460728155	0.957454045850776	GTAGGCCCTGAATACTTACG	NA	NA	NA	NA	nontargeting	Nontargeting
SABETI-NT-37	2.24070968927598	0.237539850181551	-9.43298435005079	DDB2	(Intercept)	15	1475	7.97167455513516e-21	3.95511609408482e-20	GTAGGCCCTGAATACTTACG	NA	NA	NA	NA	nontargeting	Nontargeting
SABETI-NT-37	0.129120130624123	0.238976241476483	-0.540305303265175	DDB2	groupGroup2	15	1475	0.822026996667742	0.994804730249089	GTAGGCCCTGAATACTTACG	NA	NA	NA	NA	nontargeting	Nontargeting
SABETI-NT-37	0.879733136140357	0.121203602343619	-7.2583084919066	DDI2	(Intercept)	59	6655	7.83921643655132e-13	1.69396941312314e-12	GTAGGCCCTGAATACTTACG	NA	NA	NA	NA	nontargeting	Nontargeting
SABETI-NT-37	-0.245263796671655	0.121733209225322	2.01476489638652	DDI2	groupGroup2	59	6655	0.0878585775691864	0.881880333750133	GTAGGCCCTGAATACTTACG	NA	NA	NA	NA	nontargeting	Nontargeting
SABETI-NT-37	1.19339069499537	0.167238262908058	-7.13587114721143	DDIT3	(Intercept)	31	3879	1.92352148694061e-12	3.99386447038953e-12	GTAGGCCCTGAATACTTACG	NA	NA	NA	NA	nontargeting	Nontargeting
SABETI-NT-37	-0.0497933104104646	0.168112375112191	0.296190630685187	DDIT3	groupGroup2	31	3879	0.465830992734038	0.978339548775974	GTAGGCCCTGAATACTTACG	NA	NA	NA	NA	nontargeting	Nontargeting
SABETI-NT-37	-0.256619480510604	0.215128974723284	1.19286340131862	DDIT4	(Intercept)	47	4212	0.465845749443848	0.485521395932517	GTAGGCCCTGAATACTTACG	NA	NA	NA	NA	nontargeting	Nontargeting
SABETI-NT-37	0.241779872538168	0.216316767964244	-1.1177121164187	DDIT4	groupGroup2	47	4212	0.527379932465202	0.982542769425965	GTAGGCCCTGAATACTTACG	NA	NA	NA	NA	nontargeting	Nontargeting
SABETI-NT-37	0.973762085788655	0.133431587507614	-7.29783782069663	DDT	(Intercept)	52	4770	5.84857622579322e-13	1.28091526777021e-12	GTAGGCCCTGAATACTTACG	NA	NA	NA	NA	nontargeting	Nontargeting
SABETI-NT-37	0.0379969661605827	0.134172834877524	-0.283194181558937	DDT	groupGroup2	52	4770	0.445944023365096	0.976788890782995	GTAGGCCCTGAATACTTACG	NA	NA	NA	NA	nontargeting	Nontargeting
SABETI-NT-37	0.0434851119397351	0.0837052023924907	-0.519503097738596	DDX17	(Intercept)	109	10112	0.793180093473436	0.805256224044193	GTAGGCCCTGAATACTTACG	NA	NA	NA	NA	nontargeting	Nontargeting
SABETI-NT-37	-0.0603056470675727	0.0841355361750897	0.716767846372002	DDX17	groupGroup2	109	10112	0.947034709177974	0.998468877365022	GTAGGCCCTGAATACTTACG	NA	NA	NA	NA	nontargeting	Nontargeting
SABETI-NT-37	1.94060509682562	0.201600639651302	-9.62598680332655	DDX28	(Intercept)	24	2211	1.24215775271903e-21	6.66167610904473e-21	GTAGGCCCTGAATACTTACG	NA	NA	NA	NA	nontargeting	Nontargeting
SABETI-NT-37	0.00547757012887242	0.202692805917468	-0.0270239987259477	DDX28	groupGroup2	24	2211	0.043118814392056	0.823390807034142	GTAGGCCCTGAATACTTACG	NA	NA	NA	NA	nontargeting	Nontargeting
SABETI-NT-37	1.01693425765385	0.130229435080643	-7.80878959525646	DDX31	(Intercept)	51	4916	1.15479593033902e-14	3.05605314310633e-14	GTAGGCCCTGAATACTTACG	NA	NA	NA	NA	nontargeting	Nontargeting
SABETI-NT-37	0.0138243280575691	0.130939895945592	-0.105577661855737	DDX31	groupGroup2	51	4916	0.16816510213336	0.928076340041916	GTAGGCCCTGAATACTTACG	NA	NA	NA	NA	nontargeting	Nontargeting
SABETI-NT-37	-0.796644258968859	0.0531497383146602	14.9886769762161	DDX39A	(Intercept)	165	15066	1.74140802693012e-50	3.16603297634074e-49	GTAGGCCCTGAATACTTACG	NA	NA	NA	NA	nontargeting	Nontargeting
SABETI-NT-37	-0.00393994119811919	0.0534352916327757	0.0737329408660426	DDX39A	groupGroup2	165	15066	0.11755422580458	0.904983670151081	GTAGGCCCTGAATACTTACG	NA	NA	NA	NA	nontargeting	Nontargeting
SABETI-NT-37	0.554310735705722	0.105139818928435	-5.27212944967141	DDX41	(Intercept)	79	7277	2.69699813465866e-07	3.82123333739007e-07	GTAGGCCCTGAATACTTACG	NA	NA	NA	NA	nontargeting	Nontargeting
SABETI-NT-37	-0.0396828259899954	0.105688160318667	0.375470874602653	DDX41	groupGroup2	79	7277	0.585379393310348	0.985373337108004	GTAGGCCCTGAATACTTACG	NA	NA	NA	NA	nontargeting	Nontargeting
SABETI-NT-37	0.0889474860165032	0.0844828096504382	-1.0528471577181	DDX42	(Intercept)	109	9430	0.584822095631574	0.603321960615788	GTAGGCCCTGAATACTTACG	NA	NA	NA	NA	nontargeting	Nontargeting
SABETI-NT-37	0.0332224220113841	0.0849507167513579	-0.391078772279494	DDX42	groupGroup2	109	9430	0.608521978177014	0.986708260910799	GTAGGCCCTGAATACTTACG	NA	NA	NA	NA	nontargeting	Nontargeting
SABETI-NT-37	0.611469149545681	0.10746387652822	-5.68999713485216	DDX49	(Intercept)	74	6718	2.54083006971498e-08	3.80519643542351e-08	GTAGGCCCTGAATACTTACG	NA	NA	NA	NA	nontargeting	Nontargeting
SABETI-NT-37	0.0112486666207684	0.108048715644768	-0.104107360773734	DDX49	groupGroup2	74	6718	0.16583170089936	0.926548664125617	GTAGGCCCTGAATACTTACG	NA	NA	NA	NA	nontargeting	Nontargeting
SABETI-NT-37	-2.24285767495288	0.0644229350230709	34.8145838768395	DDX5	(Intercept)	184	16946	2.9268316406725e-265	1.39175618851305e-263	GTAGGCCCTGAATACTTACG	NA	NA	NA	NA	nontargeting	Nontargeting
SABETI-NT-37	0.11295982870497	0.0647758458194965	-1.74385725536864	DDX5	groupGroup2	184	16946	0.162367967453909	0.925357867133241	GTAGGCCCTGAATACTTACG	NA	NA	NA	NA	nontargeting	Nontargeting
SABETI-NT-37	1.62552405018573	0.173496015322561	-9.36922987633796	DDX51	(Intercept)	31	2727	1.46127347383864e-20	7.08237609899662e-20	GTAGGCCCTGAATACTTACG	NA	NA	NA	NA	nontargeting	Nontargeting
SABETI-NT-37	0.0929163432143282	0.174512783800882	-0.532432875062867	DDX51	groupGroup2	31	2727	0.811147558049498	0.994729374274473	GTAGGCCCTGAATACTTACG	NA	NA	NA	NA	nontargeting	Nontargeting
SABETI-NT-37	0.180196157481635	0.091073898648892	-1.97857081068119	DDX52	(Intercept)	102	9167	0.0957286975150242	0.104997199816363	GTAGGCCCTGAATACTTACG	NA	NA	NA	NA	nontargeting	Nontargeting
SABETI-NT-37	-0.0509189916813067	0.0915461708427919	0.556211048616633	DDX52	groupGroup2	102	9167	0.843866825821976	0.995165000620321	GTAGGCCCTGAATACTTACG	NA	NA	NA	NA	nontargeting	Nontargeting
SABETI-NT-37	0.42425760745753	0.0992497435551118	-4.27464688835137	DDX54	(Intercept)	90	8448	3.82880918551762e-05	4.8646132670615e-05	GTAGGCCCTGAATACTTACG	NA	NA	NA	NA	nontargeting	Nontargeting
SABETI-NT-37	-0.151698372934479	0.0997227509955672	1.521201244651	DDX54	groupGroup2	90	8448	0.256418686445616	0.952373989874482	GTAGGCCCTGAATACTTACG	NA	NA	NA	NA	nontargeting	Nontargeting
SABETI-NT-37	1.68109390134054	0.178171528651258	-9.43525553193748	DDX59	(Intercept)	32	2378	7.8008473558081e-21	3.8738646372806e-20	GTAGGCCCTGAATACTTACG	NA	NA	NA	NA	nontargeting	Nontargeting
SABETI-NT-37	0.191657492528386	0.179314006777869	-1.06883726470854	DDX59	groupGroup2	32	2378	0.57028600911454	0.984324077587996	GTAGGCCCTGAATACTTACG	NA	NA	NA	NA	nontargeting	Nontargeting
SABETI-NT-37	3.44468249360209	0.436059077396517	-7.89957753928322	DDX59-AS1	(Intercept)	6	388	5.59700605783658e-15	1.53817533971381e-14	GTAGGCCCTGAATACTTACG	NA	NA	NA	NA	nontargeting	Nontargeting
SABETI-NT-37	0.295578023444706	0.439115769406464	-0.673120949047737	DDX59-AS1	groupGroup2	6	388	0.998259305375162	0.999913694226192	GTAGGCCCTGAATACTTACG	NA	NA	NA	NA	nontargeting	Nontargeting
SABETI-NT-37	-0.339507140316367	0.0894668132137378	3.79478298288415	DDX6	(Intercept)	120	10031	0.00029554530672045	0.000361667478189886	GTAGGCCCTGAATACTTACG	NA	NA	NA	NA	nontargeting	Nontargeting
SABETI-NT-37	0.10582760259503	0.0899744951544958	-1.17619556979244	DDX6	groupGroup2	120	10031	0.479033468854298	0.978952244777365	GTAGGCCCTGAATACTTACG	NA	NA	NA	NA	nontargeting	Nontargeting
SABETI-NT-37	1.17599895228354	0.136744830742373	-8.59995179268692	DEAF1	(Intercept)	49	4387	1.59499181278903e-17	5.82927804687651e-17	GTAGGCCCTGAATACTTACG	NA	NA	NA	NA	nontargeting	Nontargeting
SABETI-NT-37	0.0164066406610349	0.137493175120527	-0.119326945840423	DEAF1	groupGroup2	49	4387	0.189967327363374	0.935183093931551	GTAGGCCCTGAATACTTACG	NA	NA	NA	NA	nontargeting	Nontargeting
SABETI-NT-37	2.83854669003158	0.313582410398923	-9.05199588975841	DECR2	(Intercept)	11	733	2.80757178106354e-19	1.21784009103257e-18	GTAGGCCCTGAATACTTACG	NA	NA	NA	NA	nontargeting	Nontargeting
SABETI-NT-37	0.27488237138883	0.315765503288716	-0.870526921167493	DECR2	groupGroup2	11	733	0.768025027328602	0.992971539847272	GTAGGCCCTGAATACTTACG	NA	NA	NA	NA	nontargeting	Nontargeting
SABETI-NT-37	1.30461633010563	0.146571774044303	-8.90087016147665	DEDD	(Intercept)	43	3232	1.10821094221445e-18	4.5523080067693e-18	GTAGGCCCTGAATACTTACG	NA	NA	NA	NA	nontargeting	Nontargeting
SABETI-NT-37	0.235196399723393	0.147552455882668	-1.59398498870407	DEDD	groupGroup2	43	3232	0.221878794278626	0.944802859823187	GTAGGCCCTGAATACTTACG	NA	NA	NA	NA	nontargeting	Nontargeting
SABETI-NT-37	1.30461633010563	0.148314949988382	-8.7962564138532	DEF6	(Intercept)	43	3339	2.82912302986424e-18	1.11723937283406e-17	GTAGGCCCTGAATACTTACG	NA	NA	NA	NA	nontargeting	Nontargeting
SABETI-NT-37	0.190616390919622	0.14926362970908	-1.27704512674079	DEF6	groupGroup2	43	3339	0.40317263177615	0.972412050799411	GTAGGCCCTGAATACTTACG	NA	NA	NA	NA	nontargeting	Nontargeting
SABETI-NT-37	0.225806668733699	0.0896736552904744	-2.51809372554578	DEF8	(Intercept)	94	8879	0.0235983837320488	0.0266569141985252	GTAGGCCCTGAATACTTACG	NA	NA	NA	NA	nontargeting	Nontargeting
SABETI-NT-37	-0.0108378814455295	0.0901527386044738	0.120216885402433	DEF8	groupGroup2	94	8879	0.191377315672684	0.935580271158288	GTAGGCCCTGAATACTTACG	NA	NA	NA	NA	nontargeting	Nontargeting
SABETI-NT-37	0.793790706339639	0.119179822967792	-6.66044542249538	DEGS1	(Intercept)	63	5745	5.45997866624128e-11	9.99460712053996e-11	GTAGGCCCTGAATACTTACG	NA	NA	NA	NA	nontargeting	Nontargeting
SABETI-NT-37	0.0183477606493872	0.119832096187634	-0.153112239818105	DEGS1	groupGroup2	63	5745	0.243380472576224	0.950509713409281	GTAGGCCCTGAATACTTACG	NA	NA	NA	NA	nontargeting	Nontargeting
SABETI-NT-37	2.10094774690079	0.217654443319678	-9.65267565806156	DENND10	(Intercept)	21	1740	9.57791806000702e-22	5.19555481254461e-21	GTAGGCCCTGAATACTTACG	NA	NA	NA	NA	nontargeting	Nontargeting
SABETI-NT-37	0.109473757506622	0.218951931595852	-0.499989914264343	DENND10	groupGroup2	21	1740	0.76583564170896	0.992893252200554	GTAGGCCCTGAATACTTACG	NA	NA	NA	NA	nontargeting	Nontargeting
SABETI-NT-37	3.62700405039589	0.478781493925186	-7.57548922925296	DENND2D	(Intercept)	4	138	7.1555358869768e-14	1.72965362183833e-13	GTAGGCCCTGAATACTTACG	NA	NA	NA	NA	nontargeting	Nontargeting
SABETI-NT-37	1.18794416923381	0.486456491290208	-2.44203580485291	DENND2D	groupGroup2	4	138	0.029209396138722	0.788168280181651	GTAGGCCCTGAATACTTACG	NA	NA	NA	NA	nontargeting	Nontargeting
SABETI-NT-37	3.15700042115001	0.37172430648505	-8.49285442483427	DENND6B	(Intercept)	8	547	4.03245571810926e-17	1.41207697682067e-16	GTAGGCCCTGAATACTTACG	NA	NA	NA	NA	nontargeting	Nontargeting
SABETI-NT-37	0.245405211284827	0.37423060109999	-0.655759338128678	DENND6B	groupGroup2	8	547	0.97604203434269	0.999206065927133	GTAGGCCCTGAATACTTACG	NA	NA	NA	NA	nontargeting	Nontargeting
SABETI-NT-37	1.83524458116778	0.19245466672267	-9.53598378475485	DEPDC5	(Intercept)	27	2619	2.96942173400226e-21	1.53303109997202e-20	GTAGGCCCTGAATACTTACG	NA	NA	NA	NA	nontargeting	Nontargeting
SABETI-NT-37	-0.0802346541484757	0.193420301136036	0.414820231781385	DEPDC5	groupGroup2	27	2619	0.643452984600532	0.988629171703368	GTAGGCCCTGAATACTTACG	NA	NA	NA	NA	nontargeting	Nontargeting
SABETI-NT-37	2.24070968927595	0.237332241927464	-9.44123592765276	DEPDC7	(Intercept)	18	1544	7.36815821664352e-21	3.66677611319624e-20	GTAGGCCCTGAATACTTACG	NA	NA	NA	NA	nontargeting	Nontargeting
SABETI-NT-37	0.0775808640301951	0.238702946935439	-0.325010080630375	DEPDC7	groupGroup2	18	1544	0.509653115429948	0.981250881010556	GTAGGCCCTGAATACTTACG	NA	NA	NA	NA	nontargeting	Nontargeting
SABETI-NT-37	0.736632292499694	0.113268233173359	-6.5034323557627	DERL1	(Intercept)	66	5879	1.57015466142919e-10	2.77020943272853e-10	GTAGGCCCTGAATACTTACG	NA	NA	NA	NA	nontargeting	Nontargeting
SABETI-NT-37	0.0749881739597484	0.113919872872756	-0.658253666096581	DERL1	groupGroup2	66	5879	0.979249708939826	0.999211471379831	GTAGGCCCTGAATACTTACG	NA	NA	NA	NA	nontargeting	Nontargeting
SABETI-NT-37	2.83854669003153	0.317744941949873	-8.93341266933318	DERL3	(Intercept)	10	775	8.26130829362486e-19	3.43508505944801e-18	GTAGGCCCTGAATACTTACG	NA	NA	NA	NA	nontargeting	Nontargeting
SABETI-NT-37	0.206148265591025	0.319809708749909	-0.644596645914314	DERL3	groupGroup2	10	775	0.961622781942808	0.998826881451303	GTAGGCCCTGAATACTTACG	NA	NA	NA	NA	nontargeting	Nontargeting
SABETI-NT-37	2.83854669003158	0.314593673812592	-9.02289819000793	DET1	(Intercept)	11	1448	3.66355567733164e-19	1.57293867601289e-18	GTAGGCCCTGAATACTTACG	NA	NA	NA	NA	nontargeting	Nontargeting
SABETI-NT-37	-0.462547819104792	0.315713671809866	1.46508643877594	DET1	groupGroup2	11	1448	0.285794672193098	0.957454045850776	GTAGGCCCTGAATACTTACG	NA	NA	NA	NA	nontargeting	Nontargeting
SABETI-NT-37	-0.0314161962333699	0.0799667493415908	0.392865740974046	DFFA	(Intercept)	117	10377	0.611162707949442	0.629175794183456	GTAGGCCCTGAATACTTACG	NA	NA	NA	NA	nontargeting	Nontargeting
SABETI-NT-37	-0.00843240766986618	0.0803949053812028	0.104887338692456	DFFA	groupGroup2	117	10377	0.167069588384512	0.927249001254666	GTAGGCCCTGAATACTTACG	NA	NA	NA	NA	nontargeting	Nontargeting
SABETI-NT-37	1.71008143821379	0.182138913446031	-9.38888569092347	DFFB	(Intercept)	31	2416	1.21276722198631e-20	5.92049269939665e-20	GTAGGCCCTGAATACTTACG	NA	NA	NA	NA	nontargeting	Nontargeting
SABETI-NT-37	0.13354347274082	0.183244734359492	-0.728771133356735	DFFB	groupGroup2	31	2416	0.932283344181292	0.998180196291535	GTAGGCCCTGAATACTTACG	NA	NA	NA	NA	nontargeting	Nontargeting
SABETI-NT-37	1.52286989612559	0.169069311937259	-9.00737028308671	DGAT1	(Intercept)	34	3325	4.22112961260938e-19	1.80270272587826e-18	GTAGGCCCTGAATACTTACG	NA	NA	NA	NA	nontargeting	Nontargeting
SABETI-NT-37	-0.0611795958689533	0.169934658269941	0.360018353476602	DGAT1	groupGroup2	34	3325	0.562333183019466	0.983801814132836	GTAGGCCCTGAATACTTACG	NA	NA	NA	NA	nontargeting	Nontargeting
SABETI-NT-37	0.545094080600841	0.112218197913981	-4.85744817448122	DGCR6L	(Intercept)	75	8106	2.37816492511758e-06	3.20556336757726e-06	GTAGGCCCTGAATACTTACG	NA	NA	NA	NA	nontargeting	Nontargeting
SABETI-NT-37	-0.326053422844	0.112700761967483	2.89308978175386	DGCR6L	groupGroup2	75	8106	0.00762944472499622	0.621599136252516	GTAGGCCCTGAATACTTACG	NA	NA	NA	NA	nontargeting	Nontargeting
SABETI-NT-37	0.0889474860164998	0.0948849963227606	-0.937424139364839	DGCR8	(Intercept)	99	8927	0.697080857455648	0.712750567166509	GTAGGCCCTGAATACTTACG	NA	NA	NA	NA	nontargeting	Nontargeting
SABETI-NT-37	-0.0107574685043062	0.0953929553718966	0.112770051649698	DGCR8	groupGroup2	99	8927	0.179574275654492	0.931825220985456	GTAGGCCCTGAATACTTACG	NA	NA	NA	NA	nontargeting	Nontargeting
SABETI-NT-37	3.15700042115017	0.378148661969162	-8.34856959353098	DGKA	(Intercept)	7	619	1.38189257740148e-16	4.56091010643515e-16	GTAGGCCCTGAATACTTACG	NA	NA	NA	NA	nontargeting	Nontargeting
SABETI-NT-37	0.0994299764726911	0.380372833500322	-0.261401361284669	DGKA	groupGroup2	7	619	0.412433985261068	0.973730415960015	GTAGGCCCTGAATACTTACG	NA	NA	NA	NA	nontargeting	Nontargeting
SABETI-NT-37	3.44468249360192	0.424555879006607	-8.1136139291297	DGKQ	(Intercept)	6	611	9.82721661719232e-16	2.94581732714412e-15	GTAGGCCCTGAATACTTACG	NA	NA	NA	NA	nontargeting	Nontargeting
SABETI-NT-37	-0.161018945520727	0.426530479812854	0.377508649771937	DGKQ	groupGroup2	6	611	0.588408724962446	0.985440495164722	GTAGGCCCTGAATACTTACG	NA	NA	NA	NA	nontargeting	Nontargeting
SABETI-NT-37	1.22910877759748	0.144873693710495	-8.48400248601128	DGKZ	(Intercept)	43	4305	4.35154216733832e-17	1.5181105912988e-16	GTAGGCCCTGAATACTTACG	NA	NA	NA	NA	nontargeting	Nontargeting
SABETI-NT-37	-0.0536113462411507	0.145619421064987	0.368160687970494	DGKZ	groupGroup2	43	4305	0.574493157451564	0.984473718811198	GTAGGCCCTGAATACTTACG	NA	NA	NA	NA	nontargeting	Nontargeting
SABETI-NT-37	0.661730984326585	0.110506956781653	-5.9881386982186	DHCR24	(Intercept)	73	6946	4.24512053054256e-09	6.67757545818364e-09	GTAGGCCCTGAATACTTACG	NA	NA	NA	NA	nontargeting	Nontargeting
SABETI-NT-37	-0.0937570939055566	0.111057756665544	0.844219230790975	DHCR24	groupGroup2	73	6946	0.797093820491152	0.99396997135534	GTAGGCCCTGAATACTTACG	NA	NA	NA	NA	nontargeting	Nontargeting
SABETI-NT-37	0.74780559309781	0.118426913306746	-6.31449028111426	DHCR7	(Intercept)	60	5954	5.42106711676584e-10	9.1362330610009e-10	GTAGGCCCTGAATACTTACG	NA	NA	NA	NA	nontargeting	Nontargeting
SABETI-NT-37	0.00633284539633152	0.119068541726247	-0.053186553765742	DHCR7	groupGroup2	60	5954	0.084833462015794	0.879758672887983	GTAGGCCCTGAATACTTACG	NA	NA	NA	NA	nontargeting	Nontargeting
SABETI-NT-37	3.62700405039582	0.486361663069522	-7.45742176203835	DHDH	(Intercept)	4	264	1.76463844551283e-13	4.08495993040082e-13	GTAGGCCCTGAATACTTACG	NA	NA	NA	NA	nontargeting	Nontargeting
SABETI-NT-37	0.501914456442768	0.490422453673499	-1.02343286422387	DHDH	groupGroup2	4	264	0.612206454813608	0.986874857849153	GTAGGCCCTGAATACTTACG	NA	NA	NA	NA	nontargeting	Nontargeting
SABETI-NT-37	0.759105148351744	0.114776849450007	-6.61374791161508	DHPS	(Intercept)	69	6857	7.49419268948154e-11	1.35714890805411e-10	GTAGGCCCTGAATACTTACG	NA	NA	NA	NA	nontargeting	Nontargeting
SABETI-NT-37	-0.169799303514453	0.115312409310381	1.47251544330682	DHPS	groupGroup2	69	6857	0.28176347961507	0.957267273111339	GTAGGCCCTGAATACTTACG	NA	NA	NA	NA	nontargeting	Nontargeting
SABETI-NT-37	2.10094774690081	0.216849634506231	-9.68850029046484	DHRS1	(Intercept)	22	2066	6.74894220650606e-22	3.71922289820711e-21	GTAGGCCCTGAATACTTACG	NA	NA	NA	NA	nontargeting	Nontargeting
SABETI-NT-37	-0.0761633943324149	0.217939513660531	0.349470332631142	DHRS1	groupGroup2	22	2066	0.546527520775212	0.983270359682977	GTAGGCCCTGAATACTTACG	NA	NA	NA	NA	nontargeting	Nontargeting
SABETI-NT-37	0.81760135503334	0.123536822505317	-6.618280594016	DHRS11	(Intercept)	60	5309	7.26801519287594e-11	1.31750920863251e-10	GTAGGCCCTGAATACTTACG	NA	NA	NA	NA	nontargeting	Nontargeting
SABETI-NT-37	0.0716587877545206	0.124241700574351	-0.576769212134515	DHRS11	groupGroup2	60	5309	0.871809259363734	0.996250458849501	GTAGGCCCTGAATACTTACG	NA	NA	NA	NA	nontargeting	Nontargeting
SABETI-NT-37	2.10094774690081	0.62400689931561	-3.36686621446824	DHRS2	(Intercept)	9	654	0.00152055124020191	0.00180682357631023	GTAGGCCCTGAATACTTACG	NA	NA	NA	NA	nontargeting	Nontargeting
SABETI-NT-37	-0.349257876052027	0.627260215985088	0.556799023996017	DHRS2	groupGroup2	9	654	0.844670498416482	0.995183505966124	GTAGGCCCTGAATACTTACG	NA	NA	NA	NA	nontargeting	Nontargeting
SABETI-NT-37	1.28519824424851	0.154556039819733	-8.31541909166089	DHRS3	(Intercept)	38	3986	1.82857202259716e-16	5.95460363316506e-16	GTAGGCCCTGAATACTTACG	NA	NA	NA	NA	nontargeting	Nontargeting
SABETI-NT-37	-0.0527834500356924	0.155354787822576	0.339760690838663	DHRS3	groupGroup2	38	3986	0.531926494314088	0.982625865429714	GTAGGCCCTGAATACTTACG	NA	NA	NA	NA	nontargeting	Nontargeting
SABETI-NT-37	1.97834542480847	0.209552614439303	-9.44080526077853	DHRS4	(Intercept)	22	2433	7.39850796209428e-21	3.68122531824734e-20	GTAGGCCCTGAATACTTACG	NA	NA	NA	NA	nontargeting	Nontargeting
SABETI-NT-37	-0.164434530962474	0.210532552467667	0.781040884343661	DHRS4	groupGroup2	22	2433	0.869556897862976	0.99621628301448	GTAGGCCCTGAATACTTACG	NA	NA	NA	NA	nontargeting	Nontargeting
SABETI-NT-37	1.65292302437388	0.186508144610566	-8.86247100803681	DHRS4-AS1	(Intercept)	32	1759	1.56520335509146e-18	6.33924888689829e-18	GTAGGCCCTGAATACTTACG	NA	NA	NA	NA	nontargeting	Nontargeting
SABETI-NT-37	0.511884628762575	0.188047979306666	-2.72209587494583	DHRS4-AS1	groupGroup2	32	1759	0.0129738639440846	0.691594286084471	GTAGGCCCTGAATACTTACG	NA	NA	NA	NA	nontargeting	Nontargeting
SABETI-NT-37	3.29053181377469	0.394510051226354	-8.3408060290122	DHRS4L2	(Intercept)	6	557	1.47571688024041e-16	4.85517964291596e-16	GTAGGCCCTGAATACTTACG	NA	NA	NA	NA	nontargeting	Nontargeting
SABETI-NT-37	0.0964493483345493	0.396833751369188	-0.243047240820046	DHRS4L2	groupGroup2	6	557	0.384062396937302	0.97043664332738	GTAGGCCCTGAATACTTACG	NA	NA	NA	NA	nontargeting	Nontargeting
SABETI-NT-37	-0.724563376793326	0.073415155238302	9.86939787079969	DHX15	(Intercept)	146	12855	1.13005522077542e-22	6.76194906196601e-22	GTAGGCCCTGAATACTTACG	NA	NA	NA	NA	nontargeting	Nontargeting
SABETI-NT-37	0.0568947250731695	0.0738219529491122	-0.77070197685489	DHX15	groupGroup2	146	12855	0.881767199861574	0.996694983059969	GTAGGCCCTGAATACTTACG	NA	NA	NA	NA	nontargeting	Nontargeting
SABETI-NT-37	0.793790706339641	0.117467623878551	-6.7575275648747	DHX34	(Intercept)	62	5678	2.8073268806843e-11	5.25991290293968e-11	GTAGGCCCTGAATACTTACG	NA	NA	NA	NA	nontargeting	Nontargeting
SABETI-NT-37	0.0547537859060622	0.118131140176092	-0.463500020607975	DHX34	groupGroup2	62	5678	0.71398799983963	0.991566927252698	GTAGGCCCTGAATACTTACG	NA	NA	NA	NA	nontargeting	Nontargeting
SABETI-NT-37	0.33116718439152	0.0983156324110026	-3.36840822024209	DIDO1	(Intercept)	88	6785	0.00151207127846966	0.00179690490566532	GTAGGCCCTGAATACTTACG	NA	NA	NA	NA	nontargeting	Nontargeting
SABETI-NT-37	0.255860755132777	0.0989636413371658	-2.58540158461902	DIDO1	groupGroup2	88	6785	0.0194531272119353	0.740381564463195	GTAGGCCCTGAATACTTACG	NA	NA	NA	NA	nontargeting	Nontargeting
SABETI-NT-37	0.854415328156074	0.121671196328804	-7.02233029621165	DIP2A	(Intercept)	66	5520	4.36395909131778e-12	8.75679292987708e-12	GTAGGCCCTGAATACTTACG	NA	NA	NA	NA	nontargeting	Nontargeting
SABETI-NT-37	0.0170936898120773	0.12233659485033	-0.139726709191066	DIP2A	groupGroup2	66	5520	0.222248154928042	0.944802859823187	GTAGGCCCTGAATACTTACG	NA	NA	NA	NA	nontargeting	Nontargeting
SABETI-NT-37	2.933856869836	0.331678450091656	-8.84548534589827	DIPK1B	(Intercept)	10	828	1.82262682951722e-18	7.33493166173469e-18	GTAGGCCCTGAATACTTACG	NA	NA	NA	NA	nontargeting	Nontargeting
SABETI-NT-37	0.0386297774456218	0.33353021778919	-0.115820922319063	DIPK1B	groupGroup2	10	828	0.18441106301202	0.933588193704606	GTAGGCCCTGAATACTTACG	NA	NA	NA	NA	nontargeting	Nontargeting
SABETI-NT-37	3.15700042115011	0.364081598528717	-8.67113425646285	DIRAS1	(Intercept)	7	709	8.55673781539142e-18	3.21720359692103e-17	GTAGGCCCTGAATACTTACG	NA	NA	NA	NA	nontargeting	Nontargeting
SABETI-NT-37	-0.00667652952184427	0.366031921670813	0.018240293063425	DIRAS1	groupGroup2	7	709	0.0291056824803919	0.788116819471315	GTAGGCCCTGAATACTTACG	NA	NA	NA	NA	nontargeting	Nontargeting
SABETI-NT-37	3.62700405039583	0.46718531301784	-7.76352327295299	DKK3	(Intercept)	5	512	1.6520391399121e-14	4.29254704336212e-14	GTAGGCCCTGAATACTTACG	NA	NA	NA	NA	nontargeting	Nontargeting
SABETI-NT-37	-0.169571227335997	0.469344597448571	0.361293659835037	DKK3	groupGroup2	5	512	0.56424013438329	0.983801814132836	GTAGGCCCTGAATACTTACG	NA	NA	NA	NA	nontargeting	Nontargeting
SABETI-NT-37	-0.0467617659080434	0.088190991047554	0.530232911010476	DLG1	(Intercept)	113	10355	0.808099089401274	0.819463692565901	GTAGGCCCTGAATACTTACG	NA	NA	NA	NA	nontargeting	Nontargeting
SABETI-NT-37	-0.116831854719499	0.0886322631997393	1.3181639563486	DLG1	groupGroup2	113	10355	0.374897536938436	0.969609345226939	GTAGGCCCTGAATACTTACG	NA	NA	NA	NA	nontargeting	Nontargeting
SABETI-NT-37	1.77070606003018	0.208378629460873	-8.49754154066296	DLGAP2	(Intercept)	25	2335	3.87296422243244e-17	1.35895222929869e-16	GTAGGCCCTGAATACTTACG	NA	NA	NA	NA	nontargeting	Nontargeting
SABETI-NT-37	-0.00331518181910471	0.20949923968017	0.0158243143228863	DLGAP2	groupGroup2	25	2335	0.0252508983209361	0.771838779654936	GTAGGCCCTGAATACTTACG	NA	NA	NA	NA	nontargeting	Nontargeting
SABETI-NT-37	0.945982521681534	0.129306314355338	-7.31582619455027	DLGAP4	(Intercept)	62	4883	5.11605161930486e-13	1.12732847432133e-12	GTAGGCCCTGAATACTTACG	NA	NA	NA	NA	nontargeting	Nontargeting
SABETI-NT-37	0.0630915408950375	0.130040434279124	-0.485168641928826	DLGAP4	groupGroup2	62	4883	0.744886552058196	0.992511727409053	GTAGGCCCTGAATACTTACG	NA	NA	NA	NA	nontargeting	Nontargeting
SABETI-NT-37	2.40322861877374	0.267551268239439	-8.98231069726431	DLGAP4-AS1	(Intercept)	16	720	5.30277774132716e-19	2.24472967464542e-18	GTAGGCCCTGAATACTTACG	NA	NA	NA	NA	nontargeting	Nontargeting
SABETI-NT-37	0.707616461880756	0.270207223018307	-2.61879180717835	DLGAP4-AS1	groupGroup2	16	720	0.0176483567899761	0.728358826220264	GTAGGCCCTGAATACTTACG	NA	NA	NA	NA	nontargeting	Nontargeting
SABETI-NT-37	2.10094774690084	0.222664668942486	-9.43547872627926	DLL3	(Intercept)	20	1810	7.78425645943418e-21	3.8659567394033e-20	GTAGGCCCTGAATACTTACG	NA	NA	NA	NA	nontargeting	Nontargeting
SABETI-NT-37	0.0415652002971613	0.223909505918808	-0.185633924413345	DLL3	groupGroup2	20	1810	0.294536303803668	0.958772397462965	GTAGGCCCTGAATACTTACG	NA	NA	NA	NA	nontargeting	Nontargeting
SABETI-NT-37	0.82972271556569	0.119936155086743	-6.91803664179164	DMAP1	(Intercept)	65	5162	9.15891722932762e-12	1.78619831502349e-11	GTAGGCCCTGAATACTTACG	NA	NA	NA	NA	nontargeting	Nontargeting
SABETI-NT-37	0.132666446776912	0.120660205721878	-1.09950456310931	DMAP1	groupGroup2	65	5162	0.543096089451808	0.983066432990016	GTAGGCCCTGAATACTTACG	NA	NA	NA	NA	nontargeting	Nontargeting
SABETI-NT-37	2.52839176172771	0.271296424343626	-9.31966489364871	DMC1	(Intercept)	15	1309	2.33416641710042e-20	1.1116075106067e-19	GTAGGCCCTGAATACTTACG	NA	NA	NA	NA	nontargeting	Nontargeting
SABETI-NT-37	-0.032906672879454	0.272716096871228	0.120662745092718	DMC1	groupGroup2	15	1309	0.192083663120362	0.935871821608503	GTAGGCCCTGAATACTTACG	NA	NA	NA	NA	nontargeting	Nontargeting
SABETI-NT-37	3.15700042115009	0.36045116317287	-8.75846922884257	DMPK	(Intercept)	8	1374	3.95839469954104e-18	1.53998925542112e-17	GTAGGCCCTGAATACTTACG	NA	NA	NA	NA	nontargeting	Nontargeting
SABETI-NT-37	-0.698480526535304	0.361455840551375	1.93240901978461	DMPK	groupGroup2	8	1374	0.106618083267058	0.898160715072121	GTAGGCCCTGAATACTTACG	NA	NA	NA	NA	nontargeting	Nontargeting
SABETI-NT-37	2.14539950947162	0.223884842632372	-9.58260275348099	DMWD	(Intercept)	22	2001	1.89259202845719e-21	9.96309758013564e-21	GTAGGCCCTGAATACTTACG	NA	NA	NA	NA	nontargeting	Nontargeting
SABETI-NT-37	-0.0999323514231043	0.224987882075409	0.44416770583942	DMWD	groupGroup2	22	2001	0.686157322566652	0.990468758914654	GTAGGCCCTGAATACTTACG	NA	NA	NA	NA	nontargeting	Nontargeting
SABETI-NT-37	0.526911761517604	0.111870125517838	-4.71003102104849	DMXL1	(Intercept)	73	7361	4.95358181665082e-06	6.56688511473898e-06	GTAGGCCCTGAATACTTACG	NA	NA	NA	NA	nontargeting	Nontargeting
SABETI-NT-37	-0.130975031434774	0.112420007888712	1.16505090058729	DMXL1	groupGroup2	73	7361	0.48799677950094	0.979593134099523	GTAGGCCCTGAATACTTACG	NA	NA	NA	NA	nontargeting	Nontargeting
SABETI-NT-37	0.841992808157544	0.120782024996758	-6.97117644931142	DNAAF3	(Intercept)	60	5430	6.28602925406778e-12	1.2436896991455e-11	GTAGGCCCTGAATACTTACG	NA	NA	NA	NA	nontargeting	Nontargeting
SABETI-NT-37	0.0527391125757547	0.121462863639315	-0.434199482834225	DNAAF3	groupGroup2	60	5430	0.671712822766856	0.989920407417437	GTAGGCCCTGAATACTTACG	NA	NA	NA	NA	nontargeting	Nontargeting
SABETI-NT-37	1.15890451892423	0.13693531546325	-8.46315294928611	DNAAF5	(Intercept)	52	5091	5.20488084697474e-17	1.80042407966612e-16	GTAGGCCCTGAATACTTACG	NA	NA	NA	NA	nontargeting	Nontargeting
SABETI-NT-37	-0.167806712197125	0.137570638706712	1.21978580440318	DNAAF5	groupGroup2	52	5091	0.445092168250142	0.976674355741392	GTAGGCCCTGAATACTTACG	NA	NA	NA	NA	nontargeting	Nontargeting
SABETI-NT-37	3.29053181377463	0.400090385227552	-8.22447110770517	DNAH1	(Intercept)	7	301	3.92108091316462e-16	1.23001407175769e-15	GTAGGCCCTGAATACTTACG	NA	NA	NA	NA	nontargeting	Nontargeting
SABETI-NT-37	0.726973105693045	0.404293586161132	-1.79813168097925	DNAH1	groupGroup2	7	301	0.144312285655297	0.91842485299349	GTAGGCCCTGAATACTTACG	NA	NA	NA	NA	nontargeting	Nontargeting
SABETI-NT-37	-0.358269416771896	0.0749027921618916	4.78312498681689	DNAH14	(Intercept)	135	11682	3.45181464456232e-06	4.61293313630685e-06	GTAGGCCCTGAATACTTACG	NA	NA	NA	NA	nontargeting	Nontargeting
SABETI-NT-37	0.0284069490558917	0.0753142483976498	-0.377178949007185	DNAH14	groupGroup2	135	11682	0.58791875351339	0.985440495164722	GTAGGCCCTGAATACTTACG	NA	NA	NA	NA	nontargeting	Nontargeting
SABETI-NT-37	1.47524184713638	0.171644647786268	-8.59474423562192	DNAH8	(Intercept)	34	2746	1.66900913950401e-17	6.08726869621771e-17	GTAGGCCCTGAATACTTACG	NA	NA	NA	NA	nontargeting	Nontargeting
SABETI-NT-37	0.18285686057156	0.172715995635842	-1.0587141040318	DNAH8	groupGroup2	34	2746	0.579460005218662	0.98493183712293	GTAGGCCCTGAATACTTACG	NA	NA	NA	NA	nontargeting	Nontargeting
SABETI-NT-37	0.346092834608204	0.100559494858299	-3.44167236615392	DNAJB1	(Intercept)	86	7655	0.00115626002652978	0.00138065881296806	GTAGGCCCTGAATACTTACG	NA	NA	NA	NA	nontargeting	Nontargeting
SABETI-NT-37	0.0430324600294072	0.101119241197831	-0.425561540213873	DNAJB1	groupGroup2	86	7655	0.659145260159744	0.989363640419721	GTAGGCCCTGAATACTTACG	NA	NA	NA	NA	nontargeting	Nontargeting
SABETI-NT-37	0.703842469676697	0.115613258610158	-6.08790443360839	DNAJB12	(Intercept)	70	5778	2.28796236971084e-09	3.66855997718334e-09	GTAGGCCCTGAATACTTACG	NA	NA	NA	NA	nontargeting	Nontargeting
SABETI-NT-37	0.0956815939782431	0.116286673843349	-0.822807900646785	DNAJB12	groupGroup2	70	5778	0.821234486209106	0.994780266680881	GTAGGCCCTGAATACTTACG	NA	NA	NA	NA	nontargeting	Nontargeting
SABETI-NT-37	0.959775843813914	0.129034834665409	-7.43811426040603	DNAJB14	(Intercept)	60	5579	2.0426541080231e-13	4.69727706476446e-13	GTAGGCCCTGAATACTTACG	NA	NA	NA	NA	nontargeting	Nontargeting
SABETI-NT-37	-0.120857094339421	0.129664513500399	0.932075330996778	DNAJB14	groupGroup2	60	5579	0.702595191792114	0.991114188132546	GTAGGCCCTGAATACTTACG	NA	NA	NA	NA	nontargeting	Nontargeting
SABETI-NT-37	3.85014760171007	0.546352528619301	-7.04700243895615	DNAJB5	(Intercept)	4	204	3.6562623260048e-12	7.3896479683353e-12	GTAGGCCCTGAATACTTACG	NA	NA	NA	NA	nontargeting	Nontargeting
SABETI-NT-37	0.533663154757329	0.551029660075884	-0.968483538043735	DNAJB5	groupGroup2	4	204	0.665605873121074	0.989722822328679	GTAGGCCCTGAATACTTACG	NA	NA	NA	NA	nontargeting	Nontargeting
SABETI-NT-37	-0.166235419042335	0.0750629345501379	2.21461391082837	DNAJB6	(Intercept)	127	10912	0.0535731527595628	0.0595300515523285	GTAGGCCCTGAATACTTACG	NA	NA	NA	NA	nontargeting	Nontargeting
SABETI-NT-37	0.0465056343197535	0.0754829226026987	-0.616108024387636	DNAJB6	groupGroup2	127	10912	0.924353547300858	0.998009618252567	GTAGGCCCTGAATACTTACG	NA	NA	NA	NA	nontargeting	Nontargeting
SABETI-NT-37	-0.248354970660705	0.0848836059564538	2.92582964475041	DNAJC11	(Intercept)	127	10691	0.00687078000201676	0.00794403022907272	GTAGGCCCTGAATACTTACG	NA	NA	NA	NA	nontargeting	Nontargeting
SABETI-NT-37	-0.0112498649359287	0.08533823663062	0.131826779883241	DNAJC11	groupGroup2	127	10691	0.209757391762896	0.941712561525305	GTAGGCCCTGAATACTTACG	NA	NA	NA	NA	nontargeting	Nontargeting
SABETI-NT-37	1.71008143821381	0.184946278033525	-9.24636849357859	DNAJC14	(Intercept)	29	3461	4.64498844473002e-20	2.15519404246666e-19	GTAGGCCCTGAATACTTACG	NA	NA	NA	NA	nontargeting	Nontargeting
SABETI-NT-37	-0.309249159237841	0.185715683578252	1.66517524680428	DNAJC14	groupGroup2	29	3461	0.191755595772621	0.935797409153818	GTAGGCCCTGAATACTTACG	NA	NA	NA	NA	nontargeting	Nontargeting
SABETI-NT-37	1.07755887947027	0.137230376866103	-7.85218917325905	DNAJC16	(Intercept)	50	4265	8.17674369590902e-15	2.203403278338e-14	GTAGGCCCTGAATACTTACG	NA	NA	NA	NA	nontargeting	Nontargeting
SABETI-NT-37	0.104667549238965	0.138037652125938	-0.758253618682764	DNAJC16	groupGroup2	50	4265	0.896598335547304	0.997227579858157	GTAGGCCCTGAATACTTACG	NA	NA	NA	NA	nontargeting	Nontargeting
SABETI-NT-37	2.83854669003142	0.31484047452256	-9.0158252185839	DNAJC18	(Intercept)	11	998	3.9078754653574e-19	1.67381796672783e-18	GTAGGCCCTGAATACTTACG	NA	NA	NA	NA	nontargeting	Nontargeting
SABETI-NT-37	-0.056773257179991	0.316451955112562	0.179405613594003	DNAJC18	groupGroup2	11	998	0.284761552222192	0.957454045850776	GTAGGCCCTGAATACTTACG	NA	NA	NA	NA	nontargeting	Nontargeting
SABETI-NT-37	0.136575535005751	0.084041755794778	-1.62509140503033	DNAJC21	(Intercept)	110	9905	0.208286168019144	0.223452378694827	GTAGGCCCTGAATACTTACG	NA	NA	NA	NA	nontargeting	Nontargeting
SABETI-NT-37	-0.0736266109624202	0.0844670969278137	0.87166025162842	DNAJC21	groupGroup2	110	9905	0.766787501105836	0.992962892578604	GTAGGCCCTGAATACTTACG	NA	NA	NA	NA	nontargeting	Nontargeting
SABETI-NT-37	1.73993440136346	0.182239821696952	-9.54749837418528	DNAJC25	(Intercept)	30	3367	2.65731549612466e-21	1.378332797642e-20	GTAGGCCCTGAATACTTACG	NA	NA	NA	NA	nontargeting	Nontargeting
SABETI-NT-37	-0.264257859132089	0.183014483527441	1.44391773830548	DNAJC25	groupGroup2	30	3367	0.297524232665568	0.959365204337995	GTAGGCCCTGAATACTTACG	NA	NA	NA	NA	nontargeting	Nontargeting
SABETI-NT-37	3.62700405039583	0.483572643179867	-7.5004326682863	DNAJC28	(Intercept)	4	326	1.2721504843737e-13	2.99126509279203e-13	GTAGGCCCTGAATACTTACG	NA	NA	NA	NA	nontargeting	Nontargeting
SABETI-NT-37	0.281632137409585	0.486902120127789	-0.578416330032964	DNAJC28	groupGroup2	4	326	0.874033857041692	0.996388583587126	GTAGGCCCTGAATACTTACG	NA	NA	NA	NA	nontargeting	Nontargeting
SABETI-NT-37	2.10094774690078	0.219299398243121	-9.58027137207013	DNAJC30	(Intercept)	20	1955	1.93580567006736e-21	1.01797600606188e-20	GTAGGCCCTGAATACTTACG	NA	NA	NA	NA	nontargeting	Nontargeting
SABETI-NT-37	-0.0266107444226266	0.220453554769164	0.120709073847734	DNAJC30	groupGroup2	20	1955	0.192157056674276	0.935922134023418	GTAGGCCCTGAATACTTACG	NA	NA	NA	NA	nontargeting	Nontargeting
SABETI-NT-37	-0.755022584278032	0.0591416584864073	12.7663410800622	DNAJC7	(Intercept)	158	14451	5.05519043131154e-37	7.15777124103082e-36	GTAGGCCCTGAATACTTACG	NA	NA	NA	NA	nontargeting	Nontargeting
SABETI-NT-37	0.0194331940787599	0.0594649247996374	-0.326800952733709	DNAJC7	groupGroup2	158	14451	0.512363122422986	0.981431412270238	GTAGGCCCTGAATACTTACG	NA	NA	NA	NA	nontargeting	Nontargeting
SABETI-NT-37	-0.701094242252469	0.0545399432373693	12.8546932878379	DNAJC8	(Intercept)	163	15402	1.61892568690465e-37	2.31876645140936e-36	GTAGGCCCTGAATACTTACG	NA	NA	NA	NA	nontargeting	Nontargeting
SABETI-NT-37	-0.155939456178991	0.0547963781505607	2.84579859914327	DNAJC8	groupGroup2	163	15402	0.0088600407405387	0.639308933551959	GTAGGCCCTGAATACTTACG	NA	NA	NA	NA	nontargeting	Nontargeting
SABETI-NT-37	3.2905318137746	0.395638213934686	-8.31702221342506	DNAL4	(Intercept)	6	605	1.80401704776354e-16	5.87848567980677e-16	GTAGGCCCTGAATACTTACG	NA	NA	NA	NA	nontargeting	Nontargeting
SABETI-NT-37	0.00547757012885363	0.397781589776364	-0.0137702957342324	DNAL4	groupGroup2	6	605	0.021973518285624	0.756059936518771	GTAGGCCCTGAATACTTACG	NA	NA	NA	NA	nontargeting	Nontargeting
SABETI-NT-37	1.12556809865665	0.142452861542323	-7.90133723163039	DNASE1	(Intercept)	43	2967	5.51854003599724e-15	1.51761299720012e-14	GTAGGCCCTGAATACTTACG	NA	NA	NA	NA	nontargeting	Nontargeting
SABETI-NT-37	0.482203673378803	0.143603611204425	-3.35787985646384	DNASE1	groupGroup2	43	2967	0.00157085486900309	0.403958490511653	GTAGGCCCTGAATACTTACG	NA	NA	NA	NA	nontargeting	Nontargeting
SABETI-NT-37	2.67149260536836	0.304267792172057	-8.78007030023636	DNASE1L1	(Intercept)	9	819	3.26745020830078e-18	1.28185143792616e-17	GTAGGCCCTGAATACTTACG	NA	NA	NA	NA	nontargeting	Nontargeting
SABETI-NT-37	0.290932470167822	0.306366575689401	-0.949622097362128	DNASE1L1	groupGroup2	9	819	0.68460861251982	0.990468758914654	GTAGGCCCTGAATACTTACG	NA	NA	NA	NA	nontargeting	Nontargeting
SABETI-NT-37	2.14539950947161	0.22575010775261	-9.50342629214894	DNASE2	(Intercept)	21	1776	4.06191018229946e-21	2.0689887502523e-20	GTAGGCCCTGAATACTTACG	NA	NA	NA	NA	nontargeting	Nontargeting
SABETI-NT-37	0.0244307559310981	0.22699379828598	-0.10762741588349	DNASE2	groupGroup2	21	1776	0.171417502843468	0.929126638801163	GTAGGCCCTGAATACTTACG	NA	NA	NA	NA	nontargeting	Nontargeting
SABETI-NT-37	1.42977947305967	0.170635387690672	-8.37914979073143	DNHD1	(Intercept)	34	2421	1.06622784188811e-16	3.56443539666384e-16	GTAGGCCCTGAATACTTACG	NA	NA	NA	NA	nontargeting	Nontargeting
SABETI-NT-37	0.369077749500882	0.171867468704217	-2.14745554981125	DNHD1	groupGroup2	34	2421	0.0635140646224312	0.857437303036474	GTAGGCCCTGAATACTTACG	NA	NA	NA	NA	nontargeting	Nontargeting
SABETI-NT-37	2.59738463321469	0.278092645142434	-9.33999758204449	DNLZ	(Intercept)	13	1574	1.92672636328642e-20	9.24212322336287e-20	GTAGGCCCTGAATACTTACG	NA	NA	NA	NA	nontargeting	Nontargeting
SABETI-NT-37	-0.296465680619286	0.279237224092596	1.06169828031587	DNLZ	groupGroup2	13	1574	0.576745360608938	0.984735036123682	GTAGGCCCTGAATACTTACG	NA	NA	NA	NA	nontargeting	Nontargeting
SABETI-NT-37	2.05838813248203	0.2208996844499	-9.31820313645072	DNMBP	(Intercept)	19	1469	2.36654311664596e-20	1.12649111876937e-19	GTAGGCCCTGAATACTTACG	NA	NA	NA	NA	nontargeting	Nontargeting
SABETI-NT-37	0.310826870306779	0.222459828803514	-1.39722695993493	DNMBP	groupGroup2	19	1469	0.324690663847998	0.963331846165502	GTAGGCCCTGAATACTTACG	NA	NA	NA	NA	nontargeting	Nontargeting
SABETI-NT-37	3.8501476017101	0.53115864763602	-7.24858310948265	DNMBP-AS1	(Intercept)	4	327	8.42307960283716e-13	1.8143215803674e-12	GTAGGCCCTGAATACTTACG	NA	NA	NA	NA	nontargeting	Nontargeting
SABETI-NT-37	0.0556273538142871	0.534166619965529	-0.104138580987851	DNMBP-AS1	groupGroup2	4	327	0.165881251818224	0.926604286620074	GTAGGCCCTGAATACTTACG	NA	NA	NA	NA	nontargeting	Nontargeting
SABETI-NT-37	0.85441532815607	0.120376235258771	-7.09787381470559	DNMT3B	(Intercept)	66	5955	2.53381548017006e-12	5.19983509711879e-12	GTAGGCCCTGAATACTTACG	NA	NA	NA	NA	nontargeting	Nontargeting
SABETI-NT-37	-0.0667166931696233	0.12098909577444	0.551427322789512	DNMT3B	groupGroup2	66	5955	0.837318450173694	0.994967904940819	GTAGGCCCTGAATACTTACG	NA	NA	NA	NA	nontargeting	Nontargeting
SABETI-NT-37	-0.706357412296748	0.0681054693222666	10.3715225711808	DNTTIP2	(Intercept)	153	13119	6.6831500955123e-25	5.03097817433337e-24	GTAGGCCCTGAATACTTACG	NA	NA	NA	NA	nontargeting	Nontargeting
SABETI-NT-37	0.084892835748889	0.0684909506651289	-1.23947521423602	DNTTIP2	groupGroup2	153	13119	0.43033912442777	0.975656384686014	GTAGGCCCTGAATACTTACG	NA	NA	NA	NA	nontargeting	Nontargeting
SABETI-NT-37	1.40780056634087	0.160369766459807	-8.77846614993793	DOHH	(Intercept)	38	4784	3.3143829046086e-18	1.29951002203389e-17	GTAGGCCCTGAATACTTACG	NA	NA	NA	NA	nontargeting	Nontargeting
SABETI-NT-37	-0.407833176842487	0.160989993989452	2.53328276333253	DOHH	groupGroup2	38	4784	0.0225999515514818	0.759042118409751	GTAGGCCCTGAATACTTACG	NA	NA	NA	NA	nontargeting	Nontargeting
SABETI-NT-37	2.75153531304198	0.303028159966998	-9.08013074871206	DOK3	(Intercept)	10	1012	2.16889003974504e-19	9.50187365025994e-19	GTAGGCCCTGAATACTTACG	NA	NA	NA	NA	nontargeting	Nontargeting
SABETI-NT-37	0.0145768139839618	0.304683361146147	-0.0478425009134966	DOK3	groupGroup2	10	1012	0.0763164710241839	0.871627281024705	GTAGGCCCTGAATACTTACG	NA	NA	NA	NA	nontargeting	Nontargeting
SABETI-NT-37	3.44468249360196	0.427492606169525	-8.05787619221641	DOK4	(Intercept)	6	483	1.55262771142396e-15	4.55042383366425e-15	GTAGGCCCTGAATACTTACG	NA	NA	NA	NA	nontargeting	Nontargeting
SABETI-NT-37	0.0807009913663969	0.429973157802653	-0.187688440317562	DOK4	groupGroup2	6	483	0.297758214959482	0.959429402597528	GTAGGCCCTGAATACTTACG	NA	NA	NA	NA	nontargeting	Nontargeting
SABETI-NT-37	0.672093771362113	0.111358038998848	-6.03543109598997	DONSON	(Intercept)	76	6157	3.17077736611032e-09	5.03162106926523e-09	GTAGGCCCTGAATACTTACG	NA	NA	NA	NA	nontargeting	Nontargeting
SABETI-NT-37	0.0606398956378714	0.111989756368679	-0.541477163663433	DONSON	groupGroup2	76	6157	0.82364253251266	0.994813391843405	GTAGGCCCTGAATACTTACG	NA	NA	NA	NA	nontargeting	Nontargeting
SABETI-NT-37	1.19339069499542	0.139354681781074	-8.56369287161973	DOT1L	(Intercept)	46	4610	2.18617549602874e-17	7.87601571913412e-17	GTAGGCCCTGAATACTTACG	NA	NA	NA	NA	nontargeting	Nontargeting
SABETI-NT-37	-0.0761481121079504	0.140056248497824	0.543696642775162	DOT1L	groupGroup2	46	4610	0.82669951386625	0.994853800197921	GTAGGCCCTGAATACTTACG	NA	NA	NA	NA	nontargeting	Nontargeting
SABETI-NT-37	0.641322112695362	0.109110035028573	-5.87775553850218	DPAGT1	(Intercept)	71	7205	8.31732892072038e-09	1.28286818294147e-08	GTAGGCCCTGAATACTTACG	NA	NA	NA	NA	nontargeting	Nontargeting
SABETI-NT-37	-0.115180360917294	0.109644039260863	1.05049359448769	DPAGT1	groupGroup2	71	7205	0.586982468887502	0.985440495164722	GTAGGCCCTGAATACTTACG	NA	NA	NA	NA	nontargeting	Nontargeting
SABETI-NT-37	0.392254876371366	0.100087697795378	-3.91911178907626	DPF2	(Intercept)	81	7440	0.000177751776556614	0.000219522646372226	GTAGGCCCTGAATACTTACG	NA	NA	NA	NA	nontargeting	Nontargeting
SABETI-NT-37	0.0662573306476155	0.100656195355884	-0.658253875117708	DPF2	groupGroup2	81	7440	0.979249977518032	0.999211471379831	GTAGGCCCTGAATACTTACG	NA	NA	NA	NA	nontargeting	Nontargeting
SABETI-NT-37	0.509054144117604	0.102669276507491	-4.95819354566564	DPH2	(Intercept)	85	6644	1.42303324593915e-06	1.94086152371284e-06	GTAGGCCCTGAATACTTACG	NA	NA	NA	NA	nontargeting	Nontargeting
SABETI-NT-37	0.136648205116849	0.103290551902349	-1.32294970449995	DPH2	groupGroup2	85	6644	0.371704208620412	0.969488857740932	GTAGGCCCTGAATACTTACG	NA	NA	NA	NA	nontargeting	Nontargeting
SABETI-NT-37	0.457318469718419	0.0976281039666424	-4.68429121469649	DPM1	(Intercept)	84	8551	5.6186071680505e-06	7.42825417139545e-06	GTAGGCCCTGAATACTTACG	NA	NA	NA	NA	nontargeting	Nontargeting
SABETI-NT-37	-0.158050167121412	0.0980867004520084	1.61133126502448	DPM1	groupGroup2	84	8551	0.214215079544042	0.942911015776157	GTAGGCCCTGAATACTTACG	NA	NA	NA	NA	nontargeting	Nontargeting
SABETI-NT-37	0.959775843813897	0.129039104514314	-7.43786813637899	DPM3	(Intercept)	56	5781	2.04646241963764e-13	4.70556813402364e-13	GTAGGCCCTGAATACTTACG	NA	NA	NA	NA	nontargeting	Nontargeting
SABETI-NT-37	-0.171318483449622	0.129643559923133	1.32145772262964	DPM3	groupGroup2	56	5781	0.37269758060095	0.969488857740932	GTAGGCCCTGAATACTTACG	NA	NA	NA	NA	nontargeting	Nontargeting
SABETI-NT-37	0.252835341121606	0.10517155263337	-2.40402784584721	DPP7	(Intercept)	84	7629	0.0324310761269806	0.0364062376903517	GTAGGCCCTGAATACTTACG	NA	NA	NA	NA	nontargeting	Nontargeting
SABETI-NT-37	0.0137006859131109	0.105743316565168	-0.129565502181571	DPP7	groupGroup2	84	7629	0.206179603212788	0.94055825598783	GTAGGCCCTGAATACTTACG	NA	NA	NA	NA	nontargeting	Nontargeting
SABETI-NT-37	0.782094666576461	0.115568878886676	-6.76734666037006	DPP9	(Intercept)	65	5006	2.6233108831133e-11	4.92658310581375e-11	GTAGGCCCTGAATACTTACG	NA	NA	NA	NA	nontargeting	Nontargeting
SABETI-NT-37	0.239198860905979	0.116337940769052	-2.05606923523619	DPP9	groupGroup2	65	5006	0.0795516862722942	0.8745027494198	GTAGGCCCTGAATACTTACG	NA	NA	NA	NA	nontargeting	Nontargeting
SABETI-NT-37	0.905708622543619	0.121547542173956	-7.4514762400328	DR1	(Intercept)	58	5952	1.84603034771762e-13	4.26464297192053e-13	GTAGGCCCTGAATACTTACG	NA	NA	NA	NA	nontargeting	Nontargeting
SABETI-NT-37	-0.105416804532345	0.122144510710822	0.863049873619947	DR1	groupGroup2	58	5952	0.776220092681402	0.993266898520277	GTAGGCCCTGAATACTTACG	NA	NA	NA	NA	nontargeting	Nontargeting
SABETI-NT-37	0.987946720780569	0.126173290170322	-7.83007813656075	DRAM2	(Intercept)	58	4825	9.7513371058625e-15	2.60380649850591e-14	GTAGGCCCTGAATACTTACG	NA	NA	NA	NA	nontargeting	Nontargeting
SABETI-NT-37	0.0805893904512157	0.126904510834199	-0.63503960514458	DRAM2	groupGroup2	58	4825	0.949194830312982	0.998606164450189	GTAGGCCCTGAATACTTACG	NA	NA	NA	NA	nontargeting	Nontargeting
SABETI-NT-37	-0.134196065297714	0.0869895823997938	1.5426682321679	DRAP1	(Intercept)	111	9724	0.245822586993808	0.262312925438	GTAGGCCCTGAATACTTACG	NA	NA	NA	NA	nontargeting	Nontargeting
SABETI-NT-37	0.0430293026901211	0.0874711432824884	-0.491925692009738	DRAP1	groupGroup2	111	9724	0.754456249872826	0.992643378571158	GTAGGCCCTGAATACTTACG	NA	NA	NA	NA	nontargeting	Nontargeting
SABETI-NT-37	0.193016845910699	0.0861556603230855	-2.24032692903614	DRG1	(Intercept)	100	9758	0.0501394124703892	0.0557907198569325	GTAGGCCCTGAATACTTACG	NA	NA	NA	NA	nontargeting	Nontargeting
SABETI-NT-37	-0.101305495636947	0.0865812935010317	1.17006216401398	DRG1	groupGroup2	100	9758	0.483951906537622	0.979326401232021	GTAGGCCCTGAATACTTACG	NA	NA	NA	NA	nontargeting	Nontargeting
SABETI-NT-37	1.28519824424845	0.146929089857045	-8.74706462483971	DSN1	(Intercept)	43	4230	4.37948610510602e-18	1.69617989711914e-17	GTAGGCCCTGAATACTTACG	NA	NA	NA	NA	nontargeting	Nontargeting
SABETI-NT-37	-0.0726982042441341	0.147671773482616	0.492295870291638	DSN1	groupGroup2	43	4230	0.754979601751334	0.992643378571158	GTAGGCCCTGAATACTTACG	NA	NA	NA	NA	nontargeting	Nontargeting
SABETI-NT-37	1.62552405018573	0.174839054953201	-9.2972594173586	DSTYK	(Intercept)	32	2800	2.88224574524396e-20	1.36184442389832e-19	GTAGGCCCTGAATACTTACG	NA	NA	NA	NA	nontargeting	Nontargeting
SABETI-NT-37	0.053621644586818	0.175827309155532	-0.304967668812959	DSTYK	groupGroup2	32	2800	0.479218446779134	0.978952244777365	GTAGGCCCTGAATACTTACG	NA	NA	NA	NA	nontargeting	Nontargeting
SABETI-NT-37	-0.387575543357397	0.108087641900829	3.58575260354926	DTL	(Intercept)	100	8926	0.00067221496435356	0.000810441987750598	GTAGGCCCTGAATACTTACG	NA	NA	NA	NA	nontargeting	Nontargeting
SABETI-NT-37	0.122794735666312	0.108693752977736	-1.12973130747876	DTL	groupGroup2	100	8926	0.517178921865084	0.981706679922812	GTAGGCCCTGAATACTTACG	NA	NA	NA	NA	nontargeting	Nontargeting
SABETI-NT-37	0.4324209180967	0.0981921653114754	-4.40382302116485	DTNBP1	(Intercept)	84	7934	2.12719442623222e-05	2.73372654472871e-05	GTAGGCCCTGAATACTTACG	NA	NA	NA	NA	nontargeting	Nontargeting
SABETI-NT-37	-0.0378501918120371	0.0987048063081327	0.383468578965425	DTNBP1	groupGroup2	84	7934	0.59725527334822	0.985786977874225	GTAGGCCCTGAATACTTACG	NA	NA	NA	NA	nontargeting	Nontargeting
SABETI-NT-37	1.83524458116778	0.19597507616971	-9.36468359669627	DTWD2	(Intercept)	27	2257	1.52556979216912e-20	7.38091506777457e-20	GTAGGCCCTGAATACTTACG	NA	NA	NA	NA	nontargeting	Nontargeting
SABETI-NT-37	0.07020934665403	0.19709798979898	-0.356215437436152	DTWD2	groupGroup2	27	2257	0.556641536376476	0.983801814132836	GTAGGCCCTGAATACTTACG	NA	NA	NA	NA	nontargeting	Nontargeting
SABETI-NT-37	0.747805593097822	0.122994470986593	-6.07999357287643	DUS1L	(Intercept)	62	5305	2.40374730075528e-09	3.84804045141909e-09	GTAGGCCCTGAATACTTACG	NA	NA	NA	NA	nontargeting	Nontargeting
SABETI-NT-37	0.114263584609703	0.123716916062134	-0.923589014717413	DUS1L	groupGroup2	62	5305	0.711400670927414	0.991406383434715	GTAGGCCCTGAATACTTACG	NA	NA	NA	NA	nontargeting	Nontargeting
SABETI-NT-37	1.62552405018573	0.170549297451838	-9.53110962327336	DUS2	(Intercept)	32	3195	3.11221865188636e-21	1.6033884582727e-20	GTAGGCCCTGAATACTTACG	NA	NA	NA	NA	nontargeting	Nontargeting
SABETI-NT-37	-0.0697628812264943	0.171411235928193	0.40699129697495	DUS2	groupGroup2	32	3195	0.631971239490856	0.988182011873677	GTAGGCCCTGAATACTTACG	NA	NA	NA	NA	nontargeting	Nontargeting
SABETI-NT-37	1.94060509682558	0.216795695324487	-8.95130825324275	DUSP1	(Intercept)	20	1832	7.02587784977092e-19	2.94112134107739e-18	GTAGGCCCTGAATACTTACG	NA	NA	NA	NA	nontargeting	Nontargeting
SABETI-NT-37	0.155009304099842	0.218118287277235	-0.710666244608919	DUSP1	groupGroup2	20	1832	0.954582163852204	0.998748695729051	GTAGGCCCTGAATACTTACG	NA	NA	NA	NA	nontargeting	Nontargeting
SABETI-NT-37	1.12556809865664	0.136103942194765	-8.26991548155125	DUSP14	(Intercept)	50	4318	2.68108023418564e-16	8.56737780300138e-16	GTAGGCCCTGAATACTTACG	NA	NA	NA	NA	nontargeting	Nontargeting
SABETI-NT-37	0.0677852718207278	0.136883027554867	-0.4952058193888	DUSP14	groupGroup2	50	4318	0.75909031355339	0.992643378571158	GTAGGCCCTGAATACTTACG	NA	NA	NA	NA	nontargeting	Nontargeting
SABETI-NT-37	2.01756613796174	0.21295932332154	-9.47395073619524	DUSP22	(Intercept)	21	1606	5.38910139708806e-21	2.71437399501473e-20	GTAGGCCCTGAATACTTACG	NA	NA	NA	NA	nontargeting	Nontargeting
SABETI-NT-37	0.266842334263257	0.214415901299078	-1.24450813883926	DUSP22	groupGroup2	21	1606	0.426625211622154	0.975639112349438	GTAGGCCCTGAATACTTACG	NA	NA	NA	NA	nontargeting	Nontargeting
SABETI-NT-37	1.07755887947027	0.138607270047499	-7.77418730706553	DUSP23	(Intercept)	49	4390	1.5186662506519e-14	3.96230822629061e-14	GTAGGCCCTGAATACTTACG	NA	NA	NA	NA	nontargeting	Nontargeting
SABETI-NT-37	0.0488645588635108	0.139384787737554	-0.3505731124369	DUSP23	groupGroup2	49	4390	0.54818273802429	0.983374632418454	GTAGGCCCTGAATACTTACG	NA	NA	NA	NA	nontargeting	Nontargeting
SABETI-NT-37	2.75153531304191	0.302184322078491	-9.10548665832905	DUSP28	(Intercept)	9	854	1.71761076243428e-19	7.59197366989982e-19	GTAGGCCCTGAATACTTACG	NA	NA	NA	NA	nontargeting	Nontargeting
SABETI-NT-37	0.200928418364625	0.304143014654268	-0.660637952158885	DUSP28	groupGroup2	9	854	0.982310951934968	0.999271282877042	GTAGGCCCTGAATACTTACG	NA	NA	NA	NA	nontargeting	Nontargeting
SABETI-NT-37	3.62700405039585	0.455564664919334	-7.96155700758327	DUSP7	(Intercept)	4	638	3.39775518349482e-15	9.57919791350685e-15	GTAGGCCCTGAATACTTACG	NA	NA	NA	NA	nontargeting	Nontargeting
SABETI-NT-37	-0.366085986303636	0.457296308848209	0.800544371822497	DUSP7	groupGroup2	4	638	0.846790932026466	0.995261386106674	GTAGGCCCTGAATACTTACG	NA	NA	NA	NA	nontargeting	Nontargeting
SABETI-NT-37	3.03921738549378	0.350446883047704	-8.67240524173837	DUSP9	(Intercept)	9	1091	8.46173660689452e-18	3.18320941321757e-17	GTAGGCCCTGAATACTTACG	NA	NA	NA	NA	nontargeting	Nontargeting
SABETI-NT-37	-0.37471101903901	0.351802901487264	1.06511634058418	DUSP9	groupGroup2	9	1091	0.573646571098256	0.984411827917232	GTAGGCCCTGAATACTTACG	NA	NA	NA	NA	nontargeting	Nontargeting
SABETI-NT-37	1.80245475834474	0.190765096871343	-9.44855630252094	DVL1	(Intercept)	29	2331	6.87072070334554e-21	3.42791908599857e-20	GTAGGCCCTGAATACTTACG	NA	NA	NA	NA	nontargeting	Nontargeting
SABETI-NT-37	0.0770534179870519	0.19186623287052	-0.401599681373069	DVL1	groupGroup2	29	2331	0.624042671215452	0.987641719110767	GTAGGCCCTGAATACTTACG	NA	NA	NA	NA	nontargeting	Nontargeting
SABETI-NT-37	1.71008143821377	0.177911652448106	-9.6119698439234	DVL3	(Intercept)	32	2961	1.42348219264498e-21	7.5891473736456e-21	GTAGGCCCTGAATACTTACG	NA	NA	NA	NA	nontargeting	Nontargeting
SABETI-NT-37	-0.0740731810236902	0.178807231359077	0.414262781547899	DVL3	groupGroup2	32	2961	0.642636664368758	0.988629171703368	GTAGGCCCTGAATACTTACG	NA	NA	NA	NA	nontargeting	Nontargeting
SABETI-NT-37	0.124454174473404	0.087004244978676	-1.43043795741123	DYNC1I2	(Intercept)	101	9353	0.305182721334622	0.323310175946122	GTAGGCCCTGAATACTTACG	NA	NA	NA	NA	nontargeting	Nontargeting
SABETI-NT-37	-7.62058625077862e-06	0.0874732442225964	8.71190535861026e-05	DYNC1I2	groupGroup2	101	9353	0.000139021895440017	0.137596298147194	GTAGGCCCTGAATACTTACG	NA	NA	NA	NA	nontargeting	Nontargeting
SABETI-NT-37	0.408128225527642	0.0986084640862626	-4.13887620408134	DYNC1LI2	(Intercept)	80	6957	6.98022403545202e-05	8.7692315713401e-05	GTAGGCCCTGAATACTTACG	NA	NA	NA	NA	nontargeting	Nontargeting
SABETI-NT-37	0.173227549044185	0.0992224787283468	-1.74584984435282	DYNC1LI2	groupGroup2	80	6957	0.1616740942225	0.925271682204271	GTAGGCCCTGAATACTTACG	NA	NA	NA	NA	nontargeting	Nontargeting
SABETI-NT-37	2.05838813248198	0.214153581814529	-9.61173805752486	DYNLRB1	(Intercept)	20	1694	1.42669079607177e-21	7.60555447203099e-21	GTAGGCCCTGAATACTTACG	NA	NA	NA	NA	nontargeting	Nontargeting
SABETI-NT-37	0.178064058152073	0.21551176174918	-0.82623823733254	DYNLRB1	groupGroup2	20	1694	0.81733792298218	0.994745136496563	GTAGGCCCTGAATACTTACG	NA	NA	NA	NA	nontargeting	Nontargeting
SABETI-NT-37	3.62700405039587	0.452872390931938	-8.00888754320412	DYRK1B	(Intercept)	5	487	2.31501382002814e-15	6.65187831507426e-15	GTAGGCCCTGAATACTTACG	NA	NA	NA	NA	nontargeting	Nontargeting
SABETI-NT-37	-0.0799020414728921	0.455131267983967	0.17555823362087	DYRK1B	groupGroup2	5	487	0.278717965256594	0.956818051859293	GTAGGCCCTGAATACTTACG	NA	NA	NA	NA	nontargeting	Nontargeting
SABETI-NT-37	2.19191952510654	0.235090806924191	-9.32371432887786	E2F1	(Intercept)	19	1648	2.2467445723617e-20	1.07150169437072e-19	GTAGGCCCTGAATACTTACG	NA	NA	NA	NA	nontargeting	Nontargeting
SABETI-NT-37	0.041845214299724	0.236404609508888	-0.177006761359917	E2F1	groupGroup2	19	1648	0.280993842710296	0.95716982649317	GTAGGCCCTGAATACTTACG	NA	NA	NA	NA	nontargeting	Nontargeting
SABETI-NT-37	2.19191952510651	0.23659155345344	-9.2645721840525	E2F2	(Intercept)	19	1237	3.9172184040237e-20	1.82875683246496e-19	GTAGGCCCTGAATACTTACG	NA	NA	NA	NA	nontargeting	Nontargeting
SABETI-NT-37	0.355079098191867	0.238327742971821	-1.48987731669095	E2F2	groupGroup2	19	1237	0.272512993691844	0.955250854167363	GTAGGCCCTGAATACTTACG	NA	NA	NA	NA	nontargeting	Nontargeting
SABETI-NT-37	0.448950220047908	0.102399344645453	-4.38430755199021	E2F4	(Intercept)	76	7804	2.32710584570736e-05	2.98555397239519e-05	GTAGGCCCTGAATACTTACG	NA	NA	NA	NA	nontargeting	Nontargeting
SABETI-NT-37	-0.0774039137685172	0.102918742191668	0.75208763846303	E2F4	groupGroup2	76	7804	0.903996714602016	0.997513827956327	GTAGGCCCTGAATACTTACG	NA	NA	NA	NA	nontargeting	Nontargeting
SABETI-NT-37	1.40780056634086	0.15802189847283	-8.90889541225782	E4F1	(Intercept)	36	3932	1.03087012916042e-18	4.24780422231404e-18	GTAGGCCCTGAATACTTACG	NA	NA	NA	NA	nontargeting	Nontargeting
SABETI-NT-37	-0.127728864220412	0.158785017840195	0.80441382919994	E4F1	groupGroup2	36	3932	0.84231603412081	0.99514715652407	GTAGGCCCTGAATACTTACG	NA	NA	NA	NA	nontargeting	Nontargeting
SABETI-NT-37	1.24745791626568	0.144803266231833	-8.6148465343901	EAPP	(Intercept)	44	3856	1.40070684533879e-17	5.14872319800713e-17	GTAGGCCCTGAATACTTACG	NA	NA	NA	NA	nontargeting	Nontargeting
SABETI-NT-37	0.0770185437956325	0.145638873016535	-0.52883232477972	EAPP	groupGroup2	44	3856	0.806156456424126	0.99453669670205	GTAGGCCCTGAATACTTACG	NA	NA	NA	NA	nontargeting	Nontargeting
SABETI-NT-37	1.04678722080351	0.130907860224232	-7.99636644438672	EBLN3P	(Intercept)	54	3884	2.5628925732163e-15	7.32781499340741e-15	GTAGGCCCTGAATACTTACG	NA	NA	NA	NA	nontargeting	Nontargeting
SABETI-NT-37	0.278338098369995	0.131813073943925	-2.11161222511512	EBLN3P	groupGroup2	54	3884	0.0694394462473686	0.865009856603053	GTAGGCCCTGAATACTTACG	NA	NA	NA	NA	nontargeting	Nontargeting
SABETI-NT-37	-0.990094706457517	0.0490955076458909	20.1667067707851	EBNA1BP2	(Intercept)	170	15958	3.84013007157708e-90	9.85056639539885e-89	GTAGGCCCTGAATACTTACG	NA	NA	NA	NA	nontargeting	Nontargeting
SABETI-NT-37	-0.0331629781983741	0.0493531006055423	0.671953287462751	EBNA1BP2	groupGroup2	170	15958	0.996773130215472	0.999889732061711	GTAGGCCCTGAATACTTACG	NA	NA	NA	NA	nontargeting	Nontargeting
SABETI-NT-37	-0.0365575957338002	0.08179075836941	0.446964870635957	EBP	(Intercept)	117	10168	0.690199151272588	0.706080315736455	GTAGGCCCTGAATACTTACG	NA	NA	NA	NA	nontargeting	Nontargeting
SABETI-NT-37	-0.00781166198982873	0.0822290338901557	0.0949988297352954	EBP	groupGroup2	117	10168	0.151368487092266	0.921483427864648	GTAGGCCCTGAATACTTACG	NA	NA	NA	NA	nontargeting	Nontargeting
SABETI-NT-37	1.57288031670032	0.176379174595577	-8.91760787693226	ECE1	(Intercept)	28	3025	9.52936085196674e-19	3.939827095755e-18	GTAGGCCCTGAATACTTACG	NA	NA	NA	NA	nontargeting	Nontargeting
SABETI-NT-37	-0.0113806431289191	0.177321113750452	0.0641809815436608	ECE1	groupGroup2	28	3025	0.10234775860255	0.894499203084493	GTAGGCCCTGAATACTTACG	NA	NA	NA	NA	nontargeting	Nontargeting
SABETI-NT-37	0.266628663253947	0.0953162467471262	-2.79730552086584	ECH1	(Intercept)	89	8146	0.0103061559255179	0.0118267097996746	GTAGGCCCTGAATACTTACG	NA	NA	NA	NA	nontargeting	Nontargeting
SABETI-NT-37	0.0554686362518946	0.0958523928160673	-0.578688070503719	ECH1	groupGroup2	89	8146	0.874400666292666	0.996388583587126	GTAGGCCCTGAATACTTACG	NA	NA	NA	NA	nontargeting	Nontargeting
SABETI-NT-37	3.85014760171003	0.51302607714203	-7.50477952925603	ECHDC2	(Intercept)	4	822	1.2306414791383e-13	2.89803611960281e-13	GTAGGCCCTGAATACTTACG	NA	NA	NA	NA	nontargeting	Nontargeting
SABETI-NT-37	-0.883263209977041	0.514252586654235	1.71756687841595	ECHDC2	groupGroup2	4	822	0.171751292076295	0.929296165495809	GTAGGCCCTGAATACTTACG	NA	NA	NA	NA	nontargeting	Nontargeting
SABETI-NT-37	-0.440311839438327	0.0903162865104107	4.87522080956653	ECI1	(Intercept)	113	10120	2.17373625800646e-06	2.93620708372855e-06	GTAGGCCCTGAATACTTACG	NA	NA	NA	NA	nontargeting	Nontargeting
SABETI-NT-37	0.0207061004238447	0.0908074072958358	-0.228022151941719	ECI1	groupGroup2	113	10120	0.360741961290486	0.968593197629786	GTAGGCCCTGAATACTTACG	NA	NA	NA	NA	nontargeting	Nontargeting
SABETI-NT-37	-0.419549847989903	0.0711166769015019	5.89945799310882	ECI2	(Intercept)	138	12240	7.29395215732878e-09	1.12918616755055e-08	GTAGGCCCTGAATACTTACG	NA	NA	NA	NA	nontargeting	Nontargeting
SABETI-NT-37	0.0229986731674239	0.0715061852081462	-0.321631941355527	ECI2	groupGroup2	138	12240	0.504536914224732	0.980808351308639	GTAGGCCCTGAATACTTACG	NA	NA	NA	NA	nontargeting	Nontargeting
SABETI-NT-37	1.59885580310359	0.183094712079654	-8.73239748403016	ECM1	(Intercept)	29	2505	4.98660419671856e-18	1.9205518380687e-17	GTAGGCCCTGAATACTTACG	NA	NA	NA	NA	nontargeting	Nontargeting
SABETI-NT-37	0.156154123915739	0.184212240496027	-0.847685927358921	ECM1	groupGroup2	29	2505	0.793225811332808	0.993759067484287	GTAGGCCCTGAATACTTACG	NA	NA	NA	NA	nontargeting	Nontargeting
SABETI-NT-37	1.26615004927784	0.171401474545974	-7.38704292149027	ECM2	(Intercept)	38	2496	3.0026029397433e-13	6.78141276137021e-13	GTAGGCCCTGAATACTTACG	NA	NA	NA	NA	nontargeting	Nontargeting
SABETI-NT-37	0.438914348514395	0.172651214870405	-2.54220249098074	ECM2	groupGroup2	38	2496	0.0220312670884854	0.756372041362284	GTAGGCCCTGAATACTTACG	NA	NA	NA	NA	nontargeting	Nontargeting
SABETI-NT-37	-0.197280040724285	0.0803869157346939	2.45413123418469	ECPAS	(Intercept)	123	10438	0.0282450862306744	0.0317939863916825	GTAGGCCCTGAATACTTACG	NA	NA	NA	NA	nontargeting	Nontargeting
SABETI-NT-37	0.0663899920419172	0.0808402910458283	-0.821248800357247	ECPAS	groupGroup2	123	10438	0.82300912944341	0.994813391843405	GTAGGCCCTGAATACTTACG	NA	NA	NA	NA	nontargeting	Nontargeting
SABETI-NT-37	1.00233545823268	0.127877414228523	-7.83825247233625	EDC4	(Intercept)	55	4965	9.13719474351624e-15	2.44785290993622e-14	GTAGGCCCTGAATACTTACG	NA	NA	NA	NA	nontargeting	Nontargeting
SABETI-NT-37	0.0226371904116864	0.128580695007828	-0.176054347896536	EDC4	groupGroup2	55	4965	0.279497508518656	0.956962420243374	GTAGGCCCTGAATACTTACG	NA	NA	NA	NA	nontargeting	Nontargeting
SABETI-NT-37	2.6714926053684	0.296146910985302	-9.02083562675077	EDDM13	(Intercept)	12	1287	3.73319957609064e-19	1.60187435857233e-18	GTAGGCCCTGAATACTTACG	NA	NA	NA	NA	nontargeting	Nontargeting
SABETI-NT-37	-0.18641343768125	0.297505725897737	0.626587730769683	EDDM13	groupGroup2	12	1287	0.938140974269158	0.998293358872357	GTAGGCCCTGAATACTTACG	NA	NA	NA	NA	nontargeting	Nontargeting
SABETI-NT-37	2.29200298366352	0.24318886627813	-9.4247858413148	EDEM1	(Intercept)	18	1608	8.61968327840286e-21	4.26476436130327e-20	GTAGGCCCTGAATACTTACG	NA	NA	NA	NA	nontargeting	Nontargeting
SABETI-NT-37	-0.019382467190549	0.244477456166665	0.0792812044695675	EDEM1	groupGroup2	18	1608	0.126382088202618	0.910033095736339	GTAGGCCCTGAATACTTACG	NA	NA	NA	NA	nontargeting	Nontargeting
SABETI-NT-37	2.29200298366349	0.236850653285704	-9.67699667223942	EDEM2	(Intercept)	16	1814	7.55293620088912e-22	4.14148663826963e-21	GTAGGCCCTGAATACTTACG	NA	NA	NA	NA	nontargeting	Nontargeting
SABETI-NT-37	-0.122172718260775	0.237989982582201	0.513352355990768	EDEM2	groupGroup2	16	1814	0.784590266805748	0.993594651209819	GTAGGCCCTGAATACTTACG	NA	NA	NA	NA	nontargeting	Nontargeting
SABETI-NT-37	0.841992808157502	0.119471821585234	-7.04762677077627	EDEM3	(Intercept)	62	6308	3.63989997745416e-12	7.35798859293242e-12	GTAGGCCCTGAATACTTACG	NA	NA	NA	NA	nontargeting	Nontargeting
SABETI-NT-37	-0.133724108907885	0.120046285529496	1.11393791418085	EDEM3	groupGroup2	62	6308	0.530611645259726	0.982613719737604	GTAGGCCCTGAATACTTACG	NA	NA	NA	NA	nontargeting	Nontargeting
SABETI-NT-37	-1.02695629976167	0.0536492702288991	19.1420367020852	EDF1	(Intercept)	167	15459	2.25548779118916e-81	5.4627550948363e-80	GTAGGCCCTGAATACTTACG	NA	NA	NA	NA	nontargeting	Nontargeting
SABETI-NT-37	-0.0132893242937948	0.0539359502767578	0.246390843687822	EDF1	groupGroup2	167	15459	0.38924061303205	0.97089502497912	GTAGGCCCTGAATACTTACG	NA	NA	NA	NA	nontargeting	Nontargeting
SABETI-NT-37	2.75153531304193	0.304122779164774	-9.04744893032544	EEF1AKMT3	(Intercept)	11	1135	2.9269459917473e-19	1.26758392445085e-18	GTAGGCCCTGAATACTTACG	NA	NA	NA	NA	nontargeting	Nontargeting
SABETI-NT-37	-0.109887084663224	0.305608834614642	0.359567761847548	EEF1AKMT3	groupGroup2	11	1135	0.561659208874984	0.983801814132836	GTAGGCCCTGAATACTTACG	NA	NA	NA	NA	nontargeting	Nontargeting
SABETI-NT-37	0.879733136140355	0.121793480142699	-7.22315459833823	EEF1AKMT4	(Intercept)	62	5739	1.01590420936653e-12	2.16976085318695e-12	GTAGGCCCTGAATACTTACG	NA	NA	NA	NA	nontargeting	Nontargeting
SABETI-NT-37	-0.0528491811298169	0.122420880924338	0.431700709313471	EEF1AKMT4	groupGroup2	62	5739	0.668082096348626	0.989823950275511	GTAGGCCCTGAATACTTACG	NA	NA	NA	NA	nontargeting	Nontargeting
SABETI-NT-37	-1.4060448385373	0.0499380735686694	28.1557684960327	EEF1D	(Intercept)	175	16251	4.07349955594608e-174	1.5139473269526e-172	GTAGGCCCTGAATACTTACG	NA	NA	NA	NA	nontargeting	Nontargeting
SABETI-NT-37	0.0286740800594587	0.0502113507913575	-0.571067689029273	EEF1D	groupGroup2	175	16251	0.864092480153678	0.996035813150542	GTAGGCCCTGAATACTTACG	NA	NA	NA	NA	nontargeting	Nontargeting
SABETI-NT-37	-3.24076222036993	0.0467441552292316	69.3297847501435	EEF2	(Intercept)	188	17391	0	0	GTAGGCCCTGAATACTTACG	NA	NA	NA	NA	nontargeting	Nontargeting
SABETI-NT-37	-0.00624167424408747	0.0469959836939496	0.132812928967184	EEF2	groupGroup2	188	17391	0.211317341781062	0.942024661267494	GTAGGCCCTGAATACTTACG	NA	NA	NA	NA	nontargeting	Nontargeting
SABETI-NT-37	0.89263654097627	0.122952734842026	-7.25999744636149	EFCAB14	(Intercept)	54	5199	7.74195263037274e-13	1.67397209406173e-12	GTAGGCCCTGAATACTTACG	NA	NA	NA	NA	nontargeting	Nontargeting
SABETI-NT-37	0.0677975865305326	0.123655347665126	-0.548278645531261	EFCAB14	groupGroup2	54	5199	0.832998824131274	0.994879247879164	GTAGGCCCTGAATACTTACG	NA	NA	NA	NA	nontargeting	Nontargeting
SABETI-NT-37	3.85014760171001	0.522478318661362	-7.36900932382123	EFCAB14-AS1	(Intercept)	4	430	3.43801280814706e-13	7.71561607030593e-13	GTAGGCCCTGAATACTTACG	NA	NA	NA	NA	nontargeting	Nontargeting
SABETI-NT-37	-0.217665981185333	0.524791352356633	0.414766707202549	EFCAB14-AS1	groupGroup2	4	430	0.643374612344894	0.988629171703368	GTAGGCCCTGAATACTTACG	NA	NA	NA	NA	nontargeting	Nontargeting
SABETI-NT-37	3.62700405039588	0.464806768247467	-7.80325136845861	EFCAB3	(Intercept)	5	178	1.20664413038165e-14	3.18557738844028e-14	GTAGGCCCTGAATACTTACG	NA	NA	NA	NA	nontargeting	Nontargeting
SABETI-NT-37	0.932697372535196	0.470864407632854	-1.98081944062004	EFCAB3	groupGroup2	5	178	0.0952230517063464	0.889862556060895	GTAGGCCCTGAATACTTACG	NA	NA	NA	NA	nontargeting	Nontargeting
SABETI-NT-37	3.62700405039593	0.517213848550333	-7.01258108336008	EFCAB5	(Intercept)	5	203	4.67922371724924e-12	9.36427235703987e-12	GTAGGCCCTGAATACTTACG	NA	NA	NA	NA	nontargeting	Nontargeting
SABETI-NT-37	0.738541358094193	0.522268943736865	-1.41410161747296	EFCAB5	groupGroup2	5	203	0.314664136629386	0.961583938983517	GTAGGCCCTGAATACTTACG	NA	NA	NA	NA	nontargeting	Nontargeting
SABETI-NT-37	1.21109027209481	0.146014497364094	-8.29431524922417	EFHD2	(Intercept)	41	4260	2.18424940342388e-16	7.05008903222837e-16	GTAGGCCCTGAATACTTACG	NA	NA	NA	NA	nontargeting	Nontargeting
SABETI-NT-37	-0.0389404354585003	0.146776485336464	0.265304318803076	EFHD2	groupGroup2	41	4260	0.418449924470854	0.974563042526866	GTAGGCCCTGAATACTTACG	NA	NA	NA	NA	nontargeting	Nontargeting
SABETI-NT-37	3.85014760171004	0.534571624514856	-7.20230447174258	EFNA1	(Intercept)	4	267	1.18406612882492e-12	2.51176552714908e-12	GTAGGCCCTGAATACTTACG	NA	NA	NA	NA	nontargeting	Nontargeting
SABETI-NT-37	0.264586270136569	0.538214264583911	-0.491600255784968	EFNA1	groupGroup2	4	267	0.75399607483886	0.992643378571158	GTAGGCCCTGAATACTTACG	NA	NA	NA	NA	nontargeting	Nontargeting
SABETI-NT-37	3.62700405039588	0.454850470425528	-7.97405803934356	EFNA3	(Intercept)	5	549	3.07094749819578e-15	8.70042713042001e-15	GTAGGCCCTGAATACTTACG	NA	NA	NA	NA	nontargeting	Nontargeting
SABETI-NT-37	-0.208932301216614	0.456856440546502	0.457325940215891	EFNA3	groupGroup2	5	549	0.705126425255726	0.991157285484517	GTAGGCCCTGAATACTTACG	NA	NA	NA	NA	nontargeting	Nontargeting
SABETI-NT-37	3.44468249360192	0.417332635042157	-8.25404534503745	EFNA4	(Intercept)	5	715	3.0624242946236e-16	9.72507872515998e-16	GTAGGCCCTGAATACTTACG	NA	NA	NA	NA	nontargeting	Nontargeting
SABETI-NT-37	-0.302380035358217	0.419021671416609	0.72163340463023	EFNA4	groupGroup2	5	715	0.941039791594652	0.998380591111859	GTAGGCCCTGAATACTTACG	NA	NA	NA	NA	nontargeting	Nontargeting
SABETI-NT-37	0.21916212601502	0.102425811306141	-2.13971579253558	EGFL7	(Intercept)	93	8245	0.064755483974038	0.0716664961405186	GTAGGCCCTGAATACTTACG	NA	NA	NA	NA	nontargeting	Nontargeting
SABETI-NT-37	-0.0612091602380201	0.102957303931725	0.59451013090446	EGFL7	groupGroup2	93	8245	0.895658063273746	0.997176641112147	GTAGGCCCTGAATACTTACG	NA	NA	NA	NA	nontargeting	Nontargeting
SABETI-NT-37	1.30461633010562	0.144690807071049	-9.01658064195468	EGLN1	(Intercept)	44	4702	3.88103152975964e-19	1.66275881768922e-18	GTAGGCCCTGAATACTTACG	NA	NA	NA	NA	nontargeting	Nontargeting
SABETI-NT-37	-0.191932759147535	0.145343484986356	1.32054600978882	EGLN1	groupGroup2	44	4702	0.373305570313344	0.969488857740932	GTAGGCCCTGAATACTTACG	NA	NA	NA	NA	nontargeting	Nontargeting
SABETI-NT-37	1.71008143821378	0.183514431461301	-9.31851203524776	EGLN3	(Intercept)	33	2187	2.3596644666803e-20	1.1233617371578e-19	GTAGGCCCTGAATACTTACG	NA	NA	NA	NA	nontargeting	Nontargeting
SABETI-NT-37	0.240035118841616	0.184737284222804	-1.29933229153742	EGLN3	groupGroup2	33	2187	0.387659834047738	0.970760640934034	GTAGGCCCTGAATACTTACG	NA	NA	NA	NA	nontargeting	Nontargeting
SABETI-NT-37	0.346092834608192	0.104018136699488	-3.32723547632915	EHBP1	(Intercept)	85	8203	0.00175424440601612	0.0020790880722855	GTAGGCCCTGAATACTTACG	NA	NA	NA	NA	nontargeting	Nontargeting
SABETI-NT-37	-0.129268759218276	0.104531719611228	1.23664625148279	EHBP1	groupGroup2	85	8203	0.432436881981494	0.975904638690215	GTAGGCCCTGAATACTTACG	NA	NA	NA	NA	nontargeting	Nontargeting
SABETI-NT-37	1.0933072364384	0.137085624446012	-7.97536022363137	EHBP1L1	(Intercept)	44	4735	3.03874040044182e-15	8.61400153410438e-15	GTAGGCCCTGAATACTTACG	NA	NA	NA	NA	nontargeting	Nontargeting
SABETI-NT-37	-0.038569033411512	0.137801039537578	0.279889277620393	EHBP1L1	groupGroup2	44	4735	0.440875092383944	0.97658585181395	GTAGGCCCTGAATACTTACG	NA	NA	NA	NA	nontargeting	Nontargeting
SABETI-NT-37	1.71008143821377	0.178199087390824	-9.59646574655706	EHD1	(Intercept)	28	2714	1.65465396840036e-21	8.76280451661042e-21	GTAGGCCCTGAATACTTACG	NA	NA	NA	NA	nontargeting	Nontargeting
SABETI-NT-37	0.0241938312128187	0.179181409585823	-0.135024226390129	EHD1	groupGroup2	28	2714	0.214814560313668	0.942911015776157	GTAGGCCCTGAATACTTACG	NA	NA	NA	NA	nontargeting	Nontargeting
SABETI-NT-37	2.5283917617277	0.266508308691036	-9.48710295054583	EHD2	(Intercept)	14	1954	4.75088409546334e-21	2.40543858680833e-20	GTAGGCCCTGAATACTTACG	NA	NA	NA	NA	nontargeting	Nontargeting
SABETI-NT-37	-0.450386712954424	0.267456835548126	1.68396037450829	EHD2	groupGroup2	14	1954	0.184378654023227	0.933559444060481	GTAGGCCCTGAATACTTACG	NA	NA	NA	NA	nontargeting	Nontargeting
SABETI-NT-37	2.52839176172775	0.271818173381466	-9.30177600075117	EHHADH	(Intercept)	14	1345	2.76238011651896e-20	1.30728569400918e-19	GTAGGCCCTGAATACTTACG	NA	NA	NA	NA	nontargeting	Nontargeting
SABETI-NT-37	-0.0644810184780693	0.273201075941373	0.236020367986789	EHHADH	groupGroup2	14	1345	0.373166269533696	0.969488857740932	GTAGGCCCTGAATACTTACG	NA	NA	NA	NA	nontargeting	Nontargeting
SABETI-NT-37	1.57288031670028	0.171169283586824	-9.18903370827309	EID2	(Intercept)	34	2862	7.92771951015596e-20	3.60560391511661e-19	GTAGGCCCTGAATACTTACG	NA	NA	NA	NA	nontargeting	Nontargeting
SABETI-NT-37	0.0780003145561973	0.172157301836522	-0.453075842407575	EID2	groupGroup2	34	2862	0.699011739969816	0.991055392284712	GTAGGCCCTGAATACTTACG	NA	NA	NA	NA	nontargeting	Nontargeting
SABETI-NT-37	2.75153531304198	0.299457905196585	-9.18838763410063	EID2B	(Intercept)	12	1170	7.9754712869091e-20	3.62640768241922e-19	GTAGGCCCTGAATACTTACG	NA	NA	NA	NA	nontargeting	Nontargeting
SABETI-NT-37	-0.130654604195743	0.300888859605839	0.434228785894229	EID2B	groupGroup2	12	1170	0.67175537689284	0.989920407417437	GTAGGCCCTGAATACTTACG	NA	NA	NA	NA	nontargeting	Nontargeting
SABETI-NT-37	-2.14006616349627	0.0430452805427033	49.7166271543568	EIF1	(Intercept)	185	17241	0	0	GTAGGCCCTGAATACTTACG	NA	NA	NA	NA	nontargeting	Nontargeting
SABETI-NT-37	-0.0533304742021707	0.0432732598172239	1.23241175791762	EIF1	groupGroup2	185	17241	0.435590621903756	0.976243353875186	GTAGGCCCTGAATACTTACG	NA	NA	NA	NA	nontargeting	Nontargeting
SABETI-NT-37	0.582481612672427	0.112837758593751	-5.16211612080607	EIF1AD	(Intercept)	64	6076	4.88347477304948e-07	6.82297613274777e-07	GTAGGCCCTGAATACTTACG	NA	NA	NA	NA	nontargeting	Nontargeting
SABETI-NT-37	0.122988903569189	0.113505386607157	-1.08355125025788	EIF1AD	groupGroup2	64	6076	0.557127631267608	0.983801814132836	GTAGGCCCTGAATACTTACG	NA	NA	NA	NA	nontargeting	Nontargeting
SABETI-NT-37	-0.0467617659080381	0.0801251108231866	0.58360937573276	EIF2AK1	(Intercept)	109	10372	0.88103369836755	0.888662070104857	GTAGGCCCTGAATACTTACG	NA	NA	NA	NA	nontargeting	Nontargeting
SABETI-NT-37	-0.00495119775179734	0.0805553482956826	0.0614633026428452	EIF2AK1	groupGroup2	109	10372	0.0980195212494339	0.89192592319045	GTAGGCCCTGAATACTTACG	NA	NA	NA	NA	nontargeting	Nontargeting
SABETI-NT-37	-0.852602912616901	0.0549745945461332	15.5090350307435	EIF2B3	(Intercept)	168	15353	6.02748092244142e-54	1.16075725488131e-52	GTAGGCCCTGAATACTTACG	NA	NA	NA	NA	nontargeting	Nontargeting
SABETI-NT-37	-0.0632852311856795	0.0552573382278534	1.14528193386231	EIF2B3	groupGroup2	168	15353	0.50418477450496	0.980808351308639	GTAGGCCCTGAATACTTACG	NA	NA	NA	NA	nontargeting	Nontargeting
SABETI-NT-37	0.932376869625764	0.123195272357789	-7.56828449486207	EIF2B4	(Intercept)	60	6166	7.5637010913932e-14	1.82322435624513e-13	GTAGGCCCTGAATACTTACG	NA	NA	NA	NA	nontargeting	Nontargeting
SABETI-NT-37	-0.183723908408294	0.123760350331551	1.48451348041681	EIF2B4	groupGroup2	60	6166	0.275345499163494	0.95579946926174	GTAGGCCCTGAATACTTACG	NA	NA	NA	NA	nontargeting	Nontargeting
SABETI-NT-37	1.03174934343898	0.128969300419765	-7.99996076648382	EIF2B5	(Intercept)	56	5494	2.48917722758764e-15	7.12698791748739e-15	GTAGGCCCTGAATACTTACG	NA	NA	NA	NA	nontargeting	Nontargeting
SABETI-NT-37	-0.131798425035375	0.129587668404068	1.01705993061326	EIF2B5	groupGroup2	56	5494	0.61824984075015	0.987335090174895	GTAGGCCCTGAATACTTACG	NA	NA	NA	NA	nontargeting	Nontargeting
SABETI-NT-37	-1.21560699160727	0.0473843267774501	25.6541999069989	EIF2S2	(Intercept)	175	16311	7.5911786661969e-145	2.53418759364007e-143	GTAGGCCCTGAATACTTACG	NA	NA	NA	NA	nontargeting	Nontargeting
SABETI-NT-37	0.00660974282032404	0.0476409418455852	-0.138740809149988	EIF2S2	groupGroup2	175	16311	0.220690062203766	0.944641392677056	GTAGGCCCTGAATACTTACG	NA	NA	NA	NA	nontargeting	Nontargeting
SABETI-NT-37	-1.63568613850904	0.0563472246774745	29.0286903724457	EIF3A	(Intercept)	176	16592	5.71844998432682e-185	2.19961996651461e-183	GTAGGCCCTGAATACTTACG	NA	NA	NA	NA	nontargeting	Nontargeting
SABETI-NT-37	0.0442811592069019	0.0566554444060538	-0.781587006705579	EIF3A	groupGroup2	176	16592	0.868914650751126	0.99621628301448	GTAGGCCCTGAATACTTACG	NA	NA	NA	NA	nontargeting	Nontargeting
SABETI-NT-37	-0.604199694543445	0.0641552170717352	9.41777959955865	EIF3B	(Intercept)	141	13016	9.21455135050848e-21	4.54700544569052e-20	GTAGGCCCTGAATACTTACG	NA	NA	NA	NA	nontargeting	Nontargeting
SABETI-NT-37	0.0665841710714846	0.0645178199070475	-1.03202760365143	EIF3B	groupGroup2	141	13016	0.604118372930184	0.98621345172119	GTAGGCCCTGAATACTTACG	NA	NA	NA	NA	nontargeting	Nontargeting
SABETI-NT-37	-0.45391749149411	0.0652843570504294	6.95292887917205	EIF3J	(Intercept)	136	13047	7.1555817625357e-12	1.40880553756923e-11	GTAGGCCCTGAATACTTACG	NA	NA	NA	NA	nontargeting	Nontargeting
SABETI-NT-37	-0.0428368499819049	0.0656246097633028	0.652755881313587	EIF3J	groupGroup2	136	13047	0.972172659324426	0.999105383092574	GTAGGCCCTGAATACTTACG	NA	NA	NA	NA	nontargeting	Nontargeting
SABETI-NT-37	1.47524184713638	0.16289891411573	-9.05617974892275	EIF3J-DT	(Intercept)	37	2804	2.70198717331368e-19	1.17388601768506e-18	GTAGGCCCTGAATACTTACG	NA	NA	NA	NA	nontargeting	Nontargeting
SABETI-NT-37	0.2091580708195	0.16395548664793	-1.27570034462242	EIF3J-DT	groupGroup2	37	2804	0.40412293344492	0.972485788363403	GTAGGCCCTGAATACTTACG	NA	NA	NA	NA	nontargeting	Nontargeting
SABETI-NT-37	-2.03247816536377	0.0374474965158336	54.2754083575226	EIF3K	(Intercept)	186	17264	0	0	GTAGGCCCTGAATACTTACG	NA	NA	NA	NA	nontargeting	Nontargeting
SABETI-NT-37	-0.0391994293862683	0.0376455136787252	1.04127758013357	EIF3K	groupGroup2	186	17264	0.595493477792044	0.985751931699531	GTAGGCCCTGAATACTTACG	NA	NA	NA	NA	nontargeting	Nontargeting
SABETI-NT-37	-0.525609419950228	0.0614409268538404	8.55471176729773	EIF3L	(Intercept)	152	13523	2.36327219904972e-17	8.48383891897553e-17	GTAGGCCCTGAATACTTACG	NA	NA	NA	NA	nontargeting	Nontargeting
SABETI-NT-37	-0.00198019544750181	0.0617715838621288	0.0320567374785389	EIF3L	groupGroup2	152	13523	0.0511463916922721	0.839474643014075	GTAGGCCCTGAATACTTACG	NA	NA	NA	NA	nontargeting	Nontargeting
SABETI-NT-37	0.12445417447341	0.0937445263366686	-1.32758870663502	EIF4A3	(Intercept)	103	8631	0.368628034800386	0.387845231965168	GTAGGCCCTGAATACTTACG	NA	NA	NA	NA	nontargeting	Nontargeting
SABETI-NT-37	0.0265867079505902	0.0942591700715867	-0.282059643962476	EIF4A3	groupGroup2	103	8631	0.444204446406224	0.976660246148131	GTAGGCCCTGAATACTTACG	NA	NA	NA	NA	nontargeting	Nontargeting
SABETI-NT-37	-0.398347640339295	0.0654005987158581	6.09088675273403	EIF4E	(Intercept)	147	13061	2.24573929275156e-09	3.60324275642566e-09	GTAGGCCCTGAATACTTACG	NA	NA	NA	NA	nontargeting	Nontargeting
SABETI-NT-37	-0.0512666792819056	0.0657384716355068	0.779858095365505	EIF4E	groupGroup2	147	13061	0.870948812578624	0.99621628301448	GTAGGCCCTGAATACTTACG	NA	NA	NA	NA	nontargeting	Nontargeting
SABETI-NT-37	0.457318469718415	0.0985448409973591	-4.64071447160456	EIF4EBP2	(Intercept)	83	7867	6.94413206628728e-06	9.13904866824549e-06	GTAGGCCCTGAATACTTACG	NA	NA	NA	NA	nontargeting	Nontargeting
SABETI-NT-37	-0.0369069589353797	0.0990594406215254	0.372573867809223	EIF4EBP2	groupGroup2	83	7867	0.581068749694318	0.985095168710687	GTAGGCCCTGAATACTTACG	NA	NA	NA	NA	nontargeting	Nontargeting
SABETI-NT-37	1.547562508716	0.164241330741402	-9.42249129211349	EIF4ENIF1	(Intercept)	36	2903	8.81019553326998e-21	4.35525515349983e-20	GTAGGCCCTGAATACTTACG	NA	NA	NA	NA	nontargeting	Nontargeting
SABETI-NT-37	0.115377358220109	0.165226732716977	-0.698297160046994	EIF4ENIF1	groupGroup2	36	2903	0.969982749864234	0.999094490831124	GTAGGCCCTGAATACTTACG	NA	NA	NA	NA	nontargeting	Nontargeting
SABETI-NT-37	-1.43685600493771	0.0537896355826277	26.7125067752228	EIF4G1	(Intercept)	174	16499	6.7374256046155e-157	2.35532542724088e-155	GTAGGCCCTGAATACTTACG	NA	NA	NA	NA	nontargeting	Nontargeting
SABETI-NT-37	0.0175047552115977	0.0540818233803774	-0.323671690735726	EIF4G1	groupGroup2	174	16499	0.507626788872038	0.981053807865972	GTAGGCCCTGAATACTTACG	NA	NA	NA	NA	nontargeting	Nontargeting
SABETI-NT-37	-0.192903666124498	0.0823588128577014	2.342234661126	EIF4G3	(Intercept)	121	11250	0.03833731707995	0.042893720502805	GTAGGCCCTGAATACTTACG	NA	NA	NA	NA	nontargeting	Nontargeting
SABETI-NT-37	-0.115182921812164	0.0827716188619377	1.39157507604494	EIF4G3	groupGroup2	121	11250	0.328102221262384	0.963982056849674	GTAGGCCCTGAATACTTACG	NA	NA	NA	NA	nontargeting	Nontargeting
SABETI-NT-37	-1.30602999767685	0.0628090314917624	20.7936656028224	EIF4H	(Intercept)	166	15869	9.87802087940694e-96	2.62356834917579e-94	GTAGGCCCTGAATACTTACG	NA	NA	NA	NA	nontargeting	Nontargeting
SABETI-NT-37	-0.027868863624853	0.0631442178412454	0.441352582669085	EIF4H	groupGroup2	166	15869	0.682084471323156	0.990468758914654	GTAGGCCCTGAATACTTACG	NA	NA	NA	NA	nontargeting	Nontargeting
SABETI-NT-37	-0.679760099777484	0.0590503782189838	11.5115282963412	EIF6	(Intercept)	158	14090	2.30829417674912e-30	2.47681939057057e-29	GTAGGCCCTGAATACTTACG	NA	NA	NA	NA	nontargeting	Nontargeting
SABETI-NT-37	-0.00834304293687756	0.059366654261775	0.140534160811711	EIF6	groupGroup2	158	14090	0.223524072257098	0.944866352072572	GTAGGCCCTGAATACTTACG	NA	NA	NA	NA	nontargeting	Nontargeting
SABETI-NT-37	2.67149260536842	0.290235966061872	-9.20455394146059	ELAC1	(Intercept)	13	948	6.8618644657974e-20	3.13732875549413e-19	GTAGGCCCTGAATACTTACG	NA	NA	NA	NA	nontargeting	Nontargeting
SABETI-NT-37	0.169571613163529	0.292063694516694	-0.580598055654043	ELAC1	groupGroup2	13	948	0.876977233965942	0.99653511869604	GTAGGCCCTGAATACTTACG	NA	NA	NA	NA	nontargeting	Nontargeting
SABETI-NT-37	0.0947784063272943	0.0914263089017923	-1.03666447290465	ELAVL1	(Intercept)	100	8962	0.599784509308004	0.617999081249508	GTAGGCCCTGAATACTTACG	NA	NA	NA	NA	nontargeting	Nontargeting
SABETI-NT-37	0.0148013492770445	0.0919242759401359	-0.161016762173722	ELAVL1	groupGroup2	100	8962	0.255839602804074	0.952163476030089	GTAGGCCCTGAATACTTACG	NA	NA	NA	NA	nontargeting	Nontargeting
SABETI-NT-37	1.45225232891172	0.169641234931404	-8.56072716930501	ELFN1-AS1	(Intercept)	31	2697	2.24315676301676e-17	8.07087682048934e-17	GTAGGCCCTGAATACTTACG	NA	NA	NA	NA	nontargeting	Nontargeting
SABETI-NT-37	0.230290003370697	0.170742115308381	-1.34875922647886	ELFN1-AS1	groupGroup2	31	2697	0.354828630126246	0.968010596828436	GTAGGCCCTGAATACTTACG	NA	NA	NA	NA	nontargeting	Nontargeting
SABETI-NT-37	2.93385686983589	0.333606473734127	-8.79436432092164	ELK3	(Intercept)	9	950	2.87720177786976e-18	1.13536444091544e-17	GTAGGCCCTGAATACTTACG	NA	NA	NA	NA	nontargeting	Nontargeting
SABETI-NT-37	-0.113271182647481	0.335232177406093	0.337888753770396	ELK3	groupGroup2	9	950	0.529105954295528	0.982613719737604	GTAGGCCCTGAATACTTACG	NA	NA	NA	NA	nontargeting	Nontargeting
SABETI-NT-37	1.47524184713641	0.16102534044353	-9.16155086567735	ELL	(Intercept)	42	2882	1.0231350395893e-19	4.61105678812214e-19	GTAGGCCCTGAATACTTACG	NA	NA	NA	NA	nontargeting	Nontargeting
SABETI-NT-37	0.182555064884943	0.162048788317581	-1.12654384386494	ELL	groupGroup2	42	2882	0.519870786815946	0.982012478008885	GTAGGCCCTGAATACTTACG	NA	NA	NA	NA	nontargeting	Nontargeting
SABETI-NT-37	1.01693425765384	0.134830967680155	-7.54228998835197	ELL2	(Intercept)	56	4238	9.23578861609498e-14	2.2047298515652e-13	GTAGGCCCTGAATACTTACG	NA	NA	NA	NA	nontargeting	Nontargeting
SABETI-NT-37	0.162295914132163	0.135661066293004	-1.19633376448356	ELL2	groupGroup2	56	4238	0.46313267519243	0.978071081923807	GTAGGCCCTGAATACTTACG	NA	NA	NA	NA	nontargeting	Nontargeting
SABETI-NT-37	3.62700405039576	0.473686033266804	-7.65697908672103	ELMO3	(Intercept)	5	420	3.80715234860918e-14	9.4910682929156e-14	GTAGGCCCTGAATACTTACG	NA	NA	NA	NA	nontargeting	Nontargeting
SABETI-NT-37	0.0274564768476752	0.476302651764933	-0.0576450220168533	ELMO3	groupGroup2	5	420	0.0919372262190179	0.885983162841931	GTAGGCCCTGAATACTTACG	NA	NA	NA	NA	nontargeting	Nontargeting
SABETI-NT-37	1.59885580310354	0.172022031975002	-9.29448271681781	ELMOD3	(Intercept)	35	2851	2.9584745225171e-20	1.39653724605692e-19	GTAGGCCCTGAATACTTACG	NA	NA	NA	NA	nontargeting	Nontargeting
SABETI-NT-37	0.0631745594497213	0.173002952857941	-0.365164631043009	ELMOD3	groupGroup2	35	2851	0.570022963407974	0.984324077587996	GTAGGCCCTGAATACTTACG	NA	NA	NA	NA	nontargeting	Nontargeting
SABETI-NT-37	0.0773866636154212	0.0840791994342162	-0.920402003541539	ELOA	(Intercept)	106	8936	0.714725444080598	0.729802443098454	GTAGGCCCTGAATACTTACG	NA	NA	NA	NA	nontargeting	Nontargeting
SABETI-NT-37	0.136370909104099	0.0845861078197179	-1.61221402212705	ELOA	groupGroup2	106	8936	0.213830749976528	0.942911015776157	GTAGGCCCTGAATACTTACG	NA	NA	NA	NA	nontargeting	Nontargeting
SABETI-NT-37	1.19339069499543	0.14176312520633	-8.4182024998285	ELOA-AS1	(Intercept)	42	4817	7.64609120830422e-17	2.59724667633349e-16	GTAGGCCCTGAATACTTACG	NA	NA	NA	NA	nontargeting	Nontargeting
SABETI-NT-37	-0.149816620400509	0.142434709835743	1.0518266269035	ELOA-AS1	groupGroup2	42	4817	0.585758200531248	0.985394452611634	GTAGGCCCTGAATACTTACG	NA	NA	NA	NA	nontargeting	Nontargeting
SABETI-NT-37	-1.56928059058703	0.0459204499904969	34.1738940039087	ELOB	(Intercept)	180	16688	1.18142623397659e-255	5.49398388491041e-254	GTAGGCCCTGAATACTTACG	NA	NA	NA	NA	nontargeting	Nontargeting
SABETI-NT-37	0.0173563083487469	0.0461702570254769	-0.375919682213804	ELOB	groupGroup2	180	16688	0.586046784698434	0.985394452611634	GTAGGCCCTGAATACTTACG	NA	NA	NA	NA	nontargeting	Nontargeting
SABETI-NT-37	0.682565071229395	0.110983812325958	-6.15013177980145	ELOVL1	(Intercept)	71	6885	1.54837190055181e-09	2.51578903156751e-09	GTAGGCCCTGAATACTTACG	NA	NA	NA	NA	nontargeting	Nontargeting
SABETI-NT-37	-0.0965708303706453	0.111535129387483	0.865833311002402	ELOVL1	groupGroup2	71	6885	0.77316315778694	0.993194684815708	GTAGGCCCTGAATACTTACG	NA	NA	NA	NA	nontargeting	Nontargeting
SABETI-NT-37	0.682565071229406	0.120313478144484	-5.67322200102731	ELP3	(Intercept)	62	5683	2.80272865025924e-08	4.18738673367351e-08	GTAGGCCCTGAATACTTACG	NA	NA	NA	NA	nontargeting	Nontargeting
SABETI-NT-37	0.084738737365547	0.121003623887371	-0.70029916991925	ELP3	groupGroup2	62	5683	0.967480980085584	0.99897861705079	GTAGGCCCTGAATACTTACG	NA	NA	NA	NA	nontargeting	Nontargeting
SABETI-NT-37	0.457318469718421	0.113154309365336	-4.04154708984081	EMC1	(Intercept)	76	7427	0.000106199430121398	0.000132384672891386	GTAGGCCCTGAATACTTACG	NA	NA	NA	NA	nontargeting	Nontargeting
SABETI-NT-37	-0.124129893536954	0.113717658530879	1.09156216493191	EMC1	groupGroup2	76	7427	0.550051187657046	0.983374632418454	GTAGGCCCTGAATACTTACG	NA	NA	NA	NA	nontargeting	Nontargeting
SABETI-NT-37	1.77070606003022	0.197117026848565	-8.98301931770998	EMC1-AS1	(Intercept)	28	2490	5.26872523250698e-19	2.23090808687325e-18	GTAGGCCCTGAATACTTACG	NA	NA	NA	NA	nontargeting	Nontargeting
SABETI-NT-37	-0.0176894891526768	0.198164654278362	0.0892666213210171	EMC1-AS1	groupGroup2	28	2490	0.142259959070032	0.917937275223231	GTAGGCCCTGAATACTTACG	NA	NA	NA	NA	nontargeting	Nontargeting
SABETI-NT-37	1.0023354582327	0.129327485565461	-7.7503668601471	EMC10	(Intercept)	55	3703	1.8325488832267e-14	4.73679964053791e-14	GTAGGCCCTGAATACTTACG	NA	NA	NA	NA	nontargeting	Nontargeting
SABETI-NT-37	0.373832668585778	0.130297439351473	-2.86907149093987	EMC10	groupGroup2	55	3703	0.008233574732077	0.630652110749751	GTAGGCCCTGAATACTTACG	NA	NA	NA	NA	nontargeting	Nontargeting
SABETI-NT-37	-0.276986783335035	0.0681724870809594	4.06302887271949	EMC3	(Intercept)	124	12423	9.6880070453859e-05	0.000120976071980704	GTAGGCCCTGAATACTTACG	NA	NA	NA	NA	nontargeting	Nontargeting
SABETI-NT-37	-0.0562602013974608	0.0685225771256819	0.821046197580546	EMC3	groupGroup2	124	12423	0.823239908668248	0.994813391843405	GTAGGCCCTGAATACTTACG	NA	NA	NA	NA	nontargeting	Nontargeting
SABETI-NT-37	0.432420918096685	0.104713836540356	-4.12954899164671	EMC8	(Intercept)	86	7946	7.2695109316057e-05	9.12619367836611e-05	GTAGGCCCTGAATACTTACG	NA	NA	NA	NA	nontargeting	Nontargeting
SABETI-NT-37	-0.14157127885326	0.105222736559685	1.3454438031362	EMC8	groupGroup2	86	7946	0.356963915444126	0.968288408240878	GTAGGCCCTGAATACTTACG	NA	NA	NA	NA	nontargeting	Nontargeting
SABETI-NT-37	2.10094774690082	0.215884295330884	-9.73182298268018	EMC9	(Intercept)	19	1333	4.41206938079326e-22	2.47786970864616e-21	GTAGGCCCTGAATACTTACG	NA	NA	NA	NA	nontargeting	Nontargeting
SABETI-NT-37	0.405757656014956	0.217589198613263	-1.864787676047	EMC9	groupGroup2	19	1333	0.124422342829933	0.909169321582507	GTAGGCCCTGAATACTTACG	NA	NA	NA	NA	nontargeting	Nontargeting
SABETI-NT-37	-0.419549847989911	0.0784793648510868	5.34598934109621	EMD	(Intercept)	116	12060	1.79849000449427e-07	2.57265444387632e-07	GTAGGCCCTGAATACTTACG	NA	NA	NA	NA	nontargeting	Nontargeting
SABETI-NT-37	-0.173659129163059	0.0788642198372593	2.20200148459484	EMD	groupGroup2	116	12060	0.0553304072019686	0.84610821986662	GTAGGCCCTGAATACTTACG	NA	NA	NA	NA	nontargeting	Nontargeting
SABETI-NT-37	1.80245475834481	0.192844132150277	-9.34669226513059	EME1	(Intercept)	25	2106	1.80863184560952e-20	8.69527291003663e-20	GTAGGCCCTGAATACTTACG	NA	NA	NA	NA	nontargeting	Nontargeting
SABETI-NT-37	0.185137874564287	0.194066486647293	-0.953991993995165	EME1	groupGroup2	25	2106	0.680175389861184	0.990403480922254	GTAGGCCCTGAATACTTACG	NA	NA	NA	NA	nontargeting	Nontargeting
SABETI-NT-37	0.611469149545673	0.104384453679717	-5.85785649098519	EMG1	(Intercept)	73	7326	9.37759091585926e-09	1.44144936732469e-08	GTAGGCCCTGAATACTTACG	NA	NA	NA	NA	nontargeting	Nontargeting
SABETI-NT-37	-0.0800585788660554	0.104908289437557	0.763129198800896	EMG1	groupGroup2	73	7326	0.890772695942194	0.997018776238241	GTAGGCCCTGAATACTTACG	NA	NA	NA	NA	nontargeting	Nontargeting
SABETI-NT-37	1.49877234454657	0.161478026492856	-9.28158695705186	EML2	(Intercept)	37	3648	3.33945625950776e-20	1.56898881612611e-19	GTAGGCCCTGAATACTTACG	NA	NA	NA	NA	nontargeting	Nontargeting
SABETI-NT-37	-0.10700041329783	0.162268026011496	0.659405404304665	EML2	groupGroup2	37	3648	0.98072905465388	0.999237644562586	GTAGGCCCTGAATACTTACG	NA	NA	NA	NA	nontargeting	Nontargeting
SABETI-NT-37	-1.37425408188781	0.0613160611156778	22.412628223055	EMP3	(Intercept)	162	15342	5.92833696930282e-111	1.71028550520292e-109	GTAGGCCCTGAATACTTACG	NA	NA	NA	NA	nontargeting	Nontargeting
SABETI-NT-37	-0.0343444512394381	0.0616426051729268	0.557154441203306	EMP3	groupGroup2	162	15342	0.845156171929962	0.995183505966124	GTAGGCCCTGAATACTTACG	NA	NA	NA	NA	nontargeting	Nontargeting
SABETI-NT-37	1.00233545823269	0.138244921047738	-7.25043242555414	EMSY	(Intercept)	55	5279	8.30886218256316e-13	1.79081209372847e-12	GTAGGCCCTGAATACTTACG	NA	NA	NA	NA	nontargeting	Nontargeting
SABETI-NT-37	-0.15714374858191	0.138908157282224	1.13127804483531	EMSY	groupGroup2	55	5279	0.515876164295296	0.981676144762604	GTAGGCCCTGAATACTTACG	NA	NA	NA	NA	nontargeting	Nontargeting
SABETI-NT-37	2.83854669003164	0.321438363511282	-8.83076512406401	ENDOV	(Intercept)	11	695	2.0792418427961e-18	8.32222611017961e-18	GTAGGCCCTGAATACTTACG	NA	NA	NA	NA	nontargeting	Nontargeting
SABETI-NT-37	0.311777201596693	0.32372688493615	-0.9630871456913	ENDOV	groupGroup2	11	695	0.67100758398715	0.989882789796981	GTAGGCCCTGAATACTTACG	NA	NA	NA	NA	nontargeting	Nontargeting
SABETI-NT-37	2.75153531304195	0.300858824280524	-9.14560282425482	ENGASE	(Intercept)	10	980	1.18596415412481e-19	5.31562136002158e-19	GTAGGCCCTGAATACTTACG	NA	NA	NA	NA	nontargeting	Nontargeting
SABETI-NT-37	0.0594441523410223	0.302571812013282	-0.196462955175788	ENGASE	groupGroup2	10	980	0.31150434980493	0.961200413708281	GTAGGCCCTGAATACTTACG	NA	NA	NA	NA	nontargeting	Nontargeting
SABETI-NT-37	2.46385324059012	0.263757079418605	-9.3413729255008	ENKD1	(Intercept)	14	1512	1.90185872062721e-20	9.12677464449523e-20	GTAGGCCCTGAATACTTACG	NA	NA	NA	NA	nontargeting	Nontargeting
SABETI-NT-37	-0.127883971115196	0.265025907198734	0.482533849112722	ENKD1	groupGroup2	14	1512	0.741146482746778	0.992381436035091	GTAGGCCCTGAATACTTACG	NA	NA	NA	NA	nontargeting	Nontargeting
SABETI-NT-37	2.4638532405902	0.275451987293085	-8.94476480203651	ENO2	(Intercept)	15	813	7.45485323184468e-19	3.11323135004083e-18	GTAGGCCCTGAATACTTACG	NA	NA	NA	NA	nontargeting	Nontargeting
SABETI-NT-37	0.51313791881258	0.27775355759045	-1.84745759249358	ENO2	groupGroup2	15	813	0.129361697722764	0.911217689519098	GTAGGCCCTGAATACTTACG	NA	NA	NA	NA	nontargeting	Nontargeting
SABETI-NT-37	-0.509761227710201	0.0617078378716031	8.26088298168659	ENSA	(Intercept)	148	13711	2.89197580428626e-16	9.20843742419213e-16	GTAGGCCCTGAATACTTACG	NA	NA	NA	NA	nontargeting	Nontargeting
SABETI-NT-37	-0.041365986084403	0.0620291978559529	0.666879268380434	ENSA	groupGroup2	148	13711	0.990301491333058	0.999611255462896	GTAGGCCCTGAATACTTACG	NA	NA	NA	NA	nontargeting	Nontargeting
SABETI-NT-37	2.24070968927596	0.23282241553432	-9.62411494672283	ENTPD4	(Intercept)	20	2170	1.2649811170126e-21	6.7788382269323e-21	GTAGGCCCTGAATACTTACG	NA	NA	NA	NA	nontargeting	Nontargeting
SABETI-NT-37	-0.28002822290033	0.23379530482724	1.19774955749113	ENTPD4	groupGroup2	20	2170	0.462029060034234	0.978059670420711	GTAGGCCCTGAATACTTACG	NA	NA	NA	NA	nontargeting	Nontargeting
SABETI-NT-37	2.05838813248202	0.218382236182446	-9.425620730261	ENTPD7	(Intercept)	22	1945	8.55137982817794e-21	4.23213048087151e-20	GTAGGCCCTGAATACTTACG	NA	NA	NA	NA	nontargeting	Nontargeting
SABETI-NT-37	0.00457218301402306	0.219564140515872	-0.0208239059587809	ENTPD7	groupGroup2	22	1945	0.0332277446503859	0.801134981743702	GTAGGCCCTGAATACTTACG	NA	NA	NA	NA	nontargeting	Nontargeting
SABETI-NT-37	1.32441895740181	0.151129039969828	-8.76349745665179	ENTR1	(Intercept)	38	3912	3.78568358560232e-18	1.47558306604812e-17	GTAGGCCCTGAATACTTACG	NA	NA	NA	NA	nontargeting	Nontargeting
SABETI-NT-37	-0.0278731052046355	0.15192415291595	0.183467241183539	ENTR1	groupGroup2	38	3912	0.291137159539628	0.958322791045378	GTAGGCCCTGAATACTTACG	NA	NA	NA	NA	nontargeting	Nontargeting
SABETI-NT-37	0.148845627597563	0.0911314440564993	-1.63330702304335	EP400	(Intercept)	92	8632	0.204808880924324	0.21983809702363	GTAGGCCCTGAATACTTACG	NA	NA	NA	NA	nontargeting	Nontargeting
SABETI-NT-37	0.0679070268731361	0.0916482780822493	-0.740952566639531	EP400	groupGroup2	92	8632	0.91744440212589	0.99794000004849	GTAGGCCCTGAATACTTACG	NA	NA	NA	NA	nontargeting	Nontargeting
SABETI-NT-37	2.67149260536842	0.301010376248268	-8.87508476839026	EPAS1	(Intercept)	12	1661	1.39760339482838e-18	5.68794637354761e-18	GTAGGCCCTGAATACTTACG	NA	NA	NA	NA	nontargeting	Nontargeting
SABETI-NT-37	-0.505180815573375	0.302087621756818	1.67229895960467	EPAS1	groupGroup2	12	1661	0.188930769427392	0.934731530118501	GTAGGCCCTGAATACTTACG	NA	NA	NA	NA	nontargeting	Nontargeting
SABETI-NT-37	-0.931074528058389	0.062660717043961	14.8589829798017	EPB41	(Intercept)	164	14823	1.21683613868415e-49	2.18018891762576e-48	GTAGGCCCTGAATACTTACG	NA	NA	NA	NA	nontargeting	Nontargeting
SABETI-NT-37	-0.0266990115189398	0.0629937547991518	0.423835848554614	EPB41	groupGroup2	164	14823	0.656628936005408	0.989221073183093	GTAGGCCCTGAATACTTACG	NA	NA	NA	NA	nontargeting	Nontargeting
SABETI-NT-37	3.29053181377466	0.425859609203328	-7.7267994960367	EPB41L1	(Intercept)	7	384	2.2056828665792e-14	5.64791084601093e-14	GTAGGCCCTGAATACTTACG	NA	NA	NA	NA	nontargeting	Nontargeting
SABETI-NT-37	0.428170982197195	0.42911800163018	-0.997793102528006	EPB41L1	groupGroup2	7	384	0.636759391031582	0.988419583220483	GTAGGCCCTGAATACTTACG	NA	NA	NA	NA	nontargeting	Nontargeting
SABETI-NT-37	0.448950220047909	0.104967429918038	-4.27704308277781	EPCAM	(Intercept)	78	8222	3.78784320083172e-05	4.81367219037069e-05	GTAGGCCCTGAATACTTACG	NA	NA	NA	NA	nontargeting	Nontargeting
SABETI-NT-37	-0.198054639940664	0.105456549105694	1.87806866069705	EPCAM	groupGroup2	78	8222	0.120743545782419	0.906726462394405	GTAGGCCCTGAATACTTACG	NA	NA	NA	NA	nontargeting	Nontargeting
SABETI-NT-37	2.29200298366351	0.245174900141129	-9.34844057178841	EPG5	(Intercept)	16	1911	1.77898910053051e-20	8.55787943161551e-20	GTAGGCCCTGAATACTTACG	NA	NA	NA	NA	nontargeting	Nontargeting
SABETI-NT-37	-0.224961955182125	0.246263926817891	0.91349942352085	EPG5	groupGroup2	16	1911	0.721959873290636	0.991878748539315	GTAGGCCCTGAATACTTACG	NA	NA	NA	NA	nontargeting	Nontargeting
SABETI-NT-37	1.49877234454654	0.163156436400308	-9.18610615439811	EPHB4	(Intercept)	34	3602	8.14638302191128e-20	3.70136327307081e-19	GTAGGCCCTGAATACTTACG	NA	NA	NA	NA	nontargeting	Nontargeting
SABETI-NT-37	-0.101667067322437	0.163960083047005	0.620072065304395	EPHB4	groupGroup2	34	3602	0.92957931497347	0.998092490827417	GTAGGCCCTGAATACTTACG	NA	NA	NA	NA	nontargeting	Nontargeting
SABETI-NT-37	1.54756250871601	0.164374518382267	-9.41485653583491	EPHX2	(Intercept)	33	3785	9.47457778626342e-21	4.67009489708946e-20	GTAGGCCCTGAATACTTACG	NA	NA	NA	NA	nontargeting	Nontargeting
SABETI-NT-37	-0.193016845910695	0.165117001769134	1.16897014748712	EPHX2	groupGroup2	33	3785	0.484831318199284	0.979351682802942	GTAGGCCCTGAATACTTACG	NA	NA	NA	NA	nontargeting	Nontargeting
SABETI-NT-37	0.817601355033381	0.121369145798876	-6.73648438119726	EPN1	(Intercept)	59	6828	3.24529453138522e-11	6.05009453960021e-11	GTAGGCCCTGAATACTTACG	NA	NA	NA	NA	nontargeting	Nontargeting
SABETI-NT-37	-0.265732493125448	0.121898792840788	2.17994359855985	EPN1	groupGroup2	59	6828	0.058523285224081	0.851682627190034	GTAGGCCCTGAATACTTACG	NA	NA	NA	NA	nontargeting	Nontargeting
SABETI-NT-37	2.2920029836636	0.255878255296228	-8.95739648142499	EPPK1	(Intercept)	17	905	6.64869170352836e-19	2.78942555608727e-18	GTAGGCCCTGAATACTTACG	NA	NA	NA	NA	nontargeting	Nontargeting
SABETI-NT-37	0.570974462299069	0.258107645057756	-2.2121563356688	EPPK1	groupGroup2	17	905	0.0539117293708396	0.844336464769579	GTAGGCCCTGAATACTTACG	NA	NA	NA	NA	nontargeting	Nontargeting
SABETI-NT-37	2.29200298366359	0.241299779339571	-9.49857057448095	EPS8L1	(Intercept)	12	902	4.25582166394028e-21	2.1640535156699e-20	GTAGGCCCTGAATACTTACG	NA	NA	NA	NA	nontargeting	Nontargeting
SABETI-NT-37	0.61840603315821	0.243602179723394	-2.53858990038758	EPS8L1	groupGroup2	12	902	0.0222600406700778	0.757082884190785	GTAGGCCCTGAATACTTACG	NA	NA	NA	NA	nontargeting	Nontargeting
SABETI-NT-37	2.52839176172775	0.274421314556648	-9.21354001168822	EPS8L2	(Intercept)	13	797	6.31086041522602e-20	2.89451528040904e-19	GTAGGCCCTGAATACTTACG	NA	NA	NA	NA	nontargeting	Nontargeting
SABETI-NT-37	0.49243571248819	0.276730387615169	-1.77947827389665	EPS8L2	groupGroup2	13	797	0.150322767450912	0.921071175089466	GTAGGCCCTGAATACTTACG	NA	NA	NA	NA	nontargeting	Nontargeting
SABETI-NT-37	1.94060509682564	0.212872493641184	-9.11627925069884	ERAP1	(Intercept)	22	2666	1.55495493575094e-19	6.89976885584612e-19	GTAGGCCCTGAATACTTACG	NA	NA	NA	NA	nontargeting	Nontargeting
SABETI-NT-37	-0.281902524365036	0.213790096107728	1.31859487178015	ERAP1	groupGroup2	22	2666	0.374609178134916	0.969609345226939	GTAGGCCCTGAATACTTACG	NA	NA	NA	NA	nontargeting	Nontargeting
SABETI-NT-37	3.4446824936018	0.436095479672516	-7.89891813643326	ERAP2	(Intercept)	5	289	5.62669143303372e-15	1.54589916282856e-14	GTAGGCCCTGAATACTTACG	NA	NA	NA	NA	nontargeting	Nontargeting
SABETI-NT-37	0.608598599031124	0.440164402613882	-1.38266201314102	ERAP2	groupGroup2	5	289	0.333537049413028	0.964579604133804	GTAGGCCCTGAATACTTACG	NA	NA	NA	NA	nontargeting	Nontargeting
SABETI-NT-37	0.392254876371374	0.0970667113876546	-4.04108546342761	ERCC1	(Intercept)	86	7426	0.00010640872591958	0.000132638853201646	GTAGGCCCTGAATACTTACG	NA	NA	NA	NA	nontargeting	Nontargeting
SABETI-NT-37	0.0985137199037701	0.0976350955163583	-1.00899906312136	ERCC1	groupGroup2	86	7426	0.625950167000636	0.987793681221517	GTAGGCCCTGAATACTTACG	NA	NA	NA	NA	nontargeting	Nontargeting
SABETI-NT-37	1.17599895228353	0.140948394129174	-8.34347180433832	ERCC2	(Intercept)	43	3690	1.44281296294651e-16	4.75210459310787e-16	GTAGGCCCTGAATACTTACG	NA	NA	NA	NA	nontargeting	Nontargeting
SABETI-NT-37	0.197894895637911	0.141852024253086	-1.39507981419311	ERCC2	groupGroup2	43	3690	0.325983545115408	0.963526490769013	GTAGGCCCTGAATACTTACG	NA	NA	NA	NA	nontargeting	Nontargeting
SABETI-NT-37	0.945982521681553	0.129256027961343	-7.31867237916727	ERCC3	(Intercept)	57	5774	5.00872351104286e-13	1.10477006376956e-12	GTAGGCCCTGAATACTTACG	NA	NA	NA	NA	nontargeting	Nontargeting
SABETI-NT-37	-0.159799612638954	0.12986861797519	1.23047134196409	ERCC3	groupGroup2	57	5774	0.437041304385266	0.976345250047282	GTAGGCCCTGAATACTTACG	NA	NA	NA	NA	nontargeting	Nontargeting
SABETI-NT-37	0.65147448415937	0.116710819559667	-5.58195449759746	ERCC6L2	(Intercept)	65	5946	4.7566121584075e-08	7.01870762711147e-08	GTAGGCCCTGAATACTTACG	NA	NA	NA	NA	nontargeting	Nontargeting
SABETI-NT-37	0.0723257662738326	0.117375206875003	-0.616192875816229	ERCC6L2	groupGroup2	65	5946	0.924465540367832	0.998009618252567	GTAGGCCCTGAATACTTACG	NA	NA	NA	NA	nontargeting	Nontargeting
SABETI-NT-37	1.15890451892425	0.137667564827386	-8.41813771005057	ERGIC1	(Intercept)	42	4645	7.65031993540954e-17	2.59860699356187e-16	GTAGGCCCTGAATACTTACG	NA	NA	NA	NA	nontargeting	Nontargeting
SABETI-NT-37	-0.051455648455633	0.13837647036448	0.371852586788058	ERGIC1	groupGroup2	42	4645	0.579994784042368	0.984969513074624	GTAGGCCCTGAATACTTACG	NA	NA	NA	NA	nontargeting	Nontargeting
SABETI-NT-37	-0.423040252929672	0.0640103140308725	6.60893887703218	ERGIC3	(Intercept)	144	13344	7.74168972918544e-11	1.40036029333639e-10	GTAGGCCCTGAATACTTACG	NA	NA	NA	NA	nontargeting	Nontargeting
SABETI-NT-37	-0.0607188888527923	0.0643381233137708	0.943746657897871	ERGIC3	groupGroup2	144	13344	0.6905982499605	0.990531140939169	GTAGGCCCTGAATACTTACG	NA	NA	NA	NA	nontargeting	Nontargeting
SABETI-NT-37	-0.0105821093305365	0.0782491388920027	0.135236112248361	ERI3	(Intercept)	115	10564	0.215149608201334	0.230590697200136	GTAGGCCCTGAATACTTACG	NA	NA	NA	NA	nontargeting	Nontargeting
SABETI-NT-37	-0.0369723891552324	0.0786578196082067	0.470040859756745	ERI3	groupGroup2	115	10564	0.72334834886872	0.991954396287431	GTAGGCCCTGAATACTTACG	NA	NA	NA	NA	nontargeting	Nontargeting
SABETI-NT-37	0.631271776841853	0.108782298696391	-5.80307443772372	ERICH1	(Intercept)	73	6981	1.30219736530302e-08	1.98383495025134e-08	GTAGGCCCTGAATACTTACG	NA	NA	NA	NA	nontargeting	Nontargeting
SABETI-NT-37	-0.0580074070957327	0.109340841123768	0.530519122585413	ERICH1	groupGroup2	73	6981	0.808495891544114	0.994636819271029	GTAGGCCCTGAATACTTACG	NA	NA	NA	NA	nontargeting	Nontargeting
SABETI-NT-37	1.57288031670031	0.171082781055297	-9.1936798490079	ERLIN1	(Intercept)	34	3616	7.592545449022e-20	3.45845280269487e-19	GTAGGCCCTGAATACTTACG	NA	NA	NA	NA	nontargeting	Nontargeting
SABETI-NT-37	-0.198759273503563	0.171859714843943	1.1565204427579	ERLIN1	groupGroup2	34	3616	0.494936685477876	0.980256171701838	GTAGGCCCTGAATACTTACG	NA	NA	NA	NA	nontargeting	Nontargeting
SABETI-NT-37	1.83524458116782	0.192832491365395	-9.51729953895709	ERMARD	(Intercept)	22	2774	3.55475304548662e-21	1.8207254739472e-20	GTAGGCCCTGAATACTTACG	NA	NA	NA	NA	nontargeting	Nontargeting
SABETI-NT-37	-0.148983620491156	0.193743290844826	0.768974346629021	ERMARD	groupGroup2	22	2774	0.883817079415912	0.996735434225204	GTAGGCCCTGAATACTTACG	NA	NA	NA	NA	nontargeting	Nontargeting
SABETI-NT-37	1.86914613284345	0.196923155720866	-9.49175390776756	ERN1	(Intercept)	23	2494	4.54358344924152e-21	2.30454678792173e-20	GTAGGCCCTGAATACTTACG	NA	NA	NA	NA	nontargeting	Nontargeting
SABETI-NT-37	-0.066808224555131	0.197923835222638	0.337545119212048	ERN1	groupGroup2	23	2494	0.528587989011236	0.982613719737604	GTAGGCCCTGAATACTTACG	NA	NA	NA	NA	nontargeting	Nontargeting
SABETI-NT-37	1.6810939013405	0.183915255183888	-9.14058977684941	ERVK13-1	(Intercept)	29	2066	1.24225309561251e-19	5.55830963503849e-19	GTAGGCCCTGAATACTTACG	NA	NA	NA	NA	nontargeting	Nontargeting
SABETI-NT-37	0.323853664509658	0.185225799333666	-1.7484263297807	ERVK13-1	groupGroup2	29	2066	0.160780463918045	0.925031105007876	GTAGGCCCTGAATACTTACG	NA	NA	NA	NA	nontargeting	Nontargeting
SABETI-NT-37	-4.26156162155448e-16	0.080413498036479	5.29956005597624e-15	ERVK3-1	(Intercept)	110	10681	7.99360577730113e-15	2.15659391952524e-14	GTAGGCCCTGAATACTTACG	NA	NA	NA	NA	nontargeting	Nontargeting
SABETI-NT-37	-0.0969763202029753	0.0808140986297947	1.19999259841057	ERVK3-1	groupGroup2	110	10681	0.460284430054174	0.978017941316829	GTAGGCCCTGAATACTTACG	NA	NA	NA	NA	nontargeting	Nontargeting
SABETI-NT-37	0.932376869625776	0.131459697783784	-7.09249211236807	ESCO2	(Intercept)	53	4671	2.6343630139116e-12	5.39721289372691e-12	GTAGGCCCTGAATACTTACG	NA	NA	NA	NA	nontargeting	Nontargeting
SABETI-NT-37	0.11201386487569	0.132233827463443	-0.847089334282919	ESCO2	groupGroup2	53	4671	0.793890659165566	0.993775207159397	GTAGGCCCTGAATACTTACG	NA	NA	NA	NA	nontargeting	Nontargeting
SABETI-NT-37	0.829722715565706	0.122206893325779	-6.78949192623557	ESRRA	(Intercept)	60	4413	2.25058256489796e-11	4.24914698774382e-11	GTAGGCCCTGAATACTTACG	NA	NA	NA	NA	nontargeting	Nontargeting
SABETI-NT-37	0.318214639664911	0.123066499587274	-2.58571293351239	ESRRA	groupGroup2	60	4413	0.0194355655749207	0.740229991314	GTAGGCCCTGAATACTTACG	NA	NA	NA	NA	nontargeting	Nontargeting
SABETI-NT-37	0.316461037001823	0.0974223472366966	-3.24834133007442	ESYT1	(Intercept)	90	7993	0.002321598597489	0.00273754313717559	GTAGGCCCTGAATACTTACG	NA	NA	NA	NA	nontargeting	Nontargeting
SABETI-NT-37	0.0254309545833115	0.0979578831791078	-0.259611107937205	ESYT1	groupGroup2	90	7993	0.409672465685624	0.973298394590187	GTAGGCCCTGAATACTTACG	NA	NA	NA	NA	nontargeting	Nontargeting
SABETI-NT-37	0.408128225527648	0.0989043494895916	-4.12649421015198	ESYT2	(Intercept)	81	7466	7.36670546093616e-05	9.24571035291503e-05	GTAGGCCCTGAATACTTACG	NA	NA	NA	NA	nontargeting	Nontargeting
SABETI-NT-37	0.0664283320797227	0.09946736302676	-0.667840486148721	ESYT2	groupGroup2	81	7466	0.991529159921162	0.99971379196909	GTAGGCCCTGAATACTTACG	NA	NA	NA	NA	nontargeting	Nontargeting
SABETI-NT-37	-0.76497291513121	0.0541340388148856	14.1310889022539	ETFA	(Intercept)	162	14823	4.88673481526048e-45	8.0838086538183e-44	GTAGGCCCTGAATACTTACG	NA	NA	NA	NA	nontargeting	Nontargeting
SABETI-NT-37	0.00873836935311653	0.0544280093297317	-0.160549126464986	ETFA	groupGroup2	162	14823	0.255102947682154	0.952155183116522	GTAGGCCCTGAATACTTACG	NA	NA	NA	NA	nontargeting	Nontargeting
SABETI-NT-37	-0.509761227710196	0.063466129083449	8.03202015109401	ETFB	(Intercept)	141	13352	1.91761234653185e-15	5.56298209739269e-15	GTAGGCCCTGAATACTTACG	NA	NA	NA	NA	nontargeting	Nontargeting
SABETI-NT-37	-0.0155186825066565	0.063804079811944	0.243223984303139	ETFB	groupGroup2	141	13352	0.384336224286942	0.97048661714077	GTAGGCCCTGAATACTTACG	NA	NA	NA	NA	nontargeting	Nontargeting
SABETI-NT-37	1.77070606003024	0.188910904672445	-9.37323371088868	ETV5	(Intercept)	29	2288	1.40687285372866e-20	6.82804657827039e-20	GTAGGCCCTGAATACTTACG	NA	NA	NA	NA	nontargeting	Nontargeting
SABETI-NT-37	0.129350784528967	0.19005200812506	-0.68060730220672	ETV5	groupGroup2	29	2288	0.992240010353494	0.999752449198335	GTAGGCCCTGAATACTTACG	NA	NA	NA	NA	nontargeting	Nontargeting
SABETI-NT-37	2.10094774690082	0.230334135369467	-9.12130433264178	EVA1B	(Intercept)	21	2158	1.48451087571114e-19	6.59909144633286e-19	GTAGGCCCTGAATACTTACG	NA	NA	NA	NA	nontargeting	Nontargeting
SABETI-NT-37	-0.204345137209713	0.231388135432168	0.883127118112832	EVA1B	groupGroup2	21	2158	0.754335187602432	0.992643378571158	GTAGGCCCTGAATACTTACG	NA	NA	NA	NA	nontargeting	Nontargeting
SABETI-NT-37	3.8501476017101	0.524401297796537	-7.3419871725869	EVC	(Intercept)	4	406	4.20891138997366e-13	9.35626215886401e-13	GTAGGCCCTGAATACTTACG	NA	NA	NA	NA	nontargeting	Nontargeting
SABETI-NT-37	-0.161785522790909	0.526845129985882	0.307083644856401	EVC	groupGroup2	4	406	0.482440587632142	0.979247557013399	GTAGGCCCTGAATACTTACG	NA	NA	NA	NA	nontargeting	Nontargeting
SABETI-NT-37	3.85014760171	0.54038119804274	-7.12487335913098	EVC2	(Intercept)	4	217	2.08352856482434e-12	4.31192107264344e-12	GTAGGCCCTGAATACTTACG	NA	NA	NA	NA	nontargeting	Nontargeting
SABETI-NT-37	0.475481199374613	0.54480622350396	-0.872752877741596	EVC2	groupGroup2	4	217	0.765595578370728	0.992881651660601	GTAGGCCCTGAATACTTACG	NA	NA	NA	NA	nontargeting	Nontargeting
SABETI-NT-37	3.44468249360189	0.430307110835534	-8.00517213604325	EVI2B	(Intercept)	6	627	2.38599348083042e-15	6.84560430236494e-15	GTAGGCCCTGAATACTTACG	NA	NA	NA	NA	nontargeting	Nontargeting
SABETI-NT-37	-0.20453668974356	0.432241368167904	0.473200171956025	EVI2B	groupGroup2	6	627	0.727859249790524	0.992060104003302	GTAGGCCCTGAATACTTACG	NA	NA	NA	NA	nontargeting	Nontargeting
SABETI-NT-37	2.46385324059017	0.257996439196955	-9.54995056621405	EXD3	(Intercept)	15	1444	2.59516379422922e-21	1.34736914445303e-20	GTAGGCCCTGAATACTTACG	NA	NA	NA	NA	nontargeting	Nontargeting
SABETI-NT-37	-0.0525862308258903	0.259320460098943	0.202784735172173	EXD3	groupGroup2	15	1444	0.321393420753844	0.962797398628537	GTAGGCCCTGAATACTTACG	NA	NA	NA	NA	nontargeting	Nontargeting
SABETI-NT-37	3.85014760171006	0.534955659772344	-7.19713406406156	EXO5	(Intercept)	4	193	1.22982594548522e-12	2.60437899979974e-12	GTAGGCCCTGAATACTTACG	NA	NA	NA	NA	nontargeting	Nontargeting
SABETI-NT-37	0.605292810896578	0.539925123551227	-1.12106806016992	EXO5	groupGroup2	4	193	0.5245177859029	0.982485622486557	GTAGGCCCTGAATACTTACG	NA	NA	NA	NA	nontargeting	Nontargeting
SABETI-NT-37	0.805625163986638	0.119457500623097	-6.74403164124859	EXOC1	(Intercept)	62	5306	3.0810193656718e-11	5.75342030435898e-11	GTAGGCCCTGAATACTTACG	NA	NA	NA	NA	nontargeting	Nontargeting
SABETI-NT-37	0.121563676818724	0.120170678043569	-1.01159183586075	EXOC1	groupGroup2	62	5306	0.62346650211724	0.987635247421261	GTAGGCCCTGAATACTTACG	NA	NA	NA	NA	nontargeting	Nontargeting
SABETI-NT-37	0.782094666576435	0.119292494799361	-6.55610956826619	EXOC2	(Intercept)	64	5968	1.10459316296761e-10	1.97339688917908e-10	GTAGGCCCTGAATACTTACG	NA	NA	NA	NA	nontargeting	Nontargeting
SABETI-NT-37	-0.0272225523340456	0.119921474941106	0.227003148080148	EXOC2	groupGroup2	64	5968	0.359157411492694	0.968378757893908	GTAGGCCCTGAATACTTACG	NA	NA	NA	NA	nontargeting	Nontargeting
SABETI-NT-37	1.17599895228352	0.139808747041611	-8.41148338117578	EXOC3	(Intercept)	49	4552	8.09715097933694e-17	2.74252335286812e-16	GTAGGCCCTGAATACTTACG	NA	NA	NA	NA	nontargeting	Nontargeting
SABETI-NT-37	-0.0541764776492389	0.140527428135376	0.385522444750418	EXOC3	groupGroup2	49	4552	0.60029923866189	0.985909853674047	GTAGGCCCTGAATACTTACG	NA	NA	NA	NA	nontargeting	Nontargeting
SABETI-NT-37	2.46385324059021	0.266741913087329	-9.23684325448912	EXOC3-AS1	(Intercept)	15	957	5.07753164991364e-20	2.34817002230189e-19	GTAGGCCCTGAATACTTACG	NA	NA	NA	NA	nontargeting	Nontargeting
SABETI-NT-37	0.361570385400696	0.268727932920795	-1.34548865639236	EXOC3-AS1	groupGroup2	15	957	0.356934964224632	0.968288408240878	GTAGGCCCTGAATACTTACG	NA	NA	NA	NA	nontargeting	Nontargeting
SABETI-NT-37	3.03921738549377	0.349394318194518	-8.69853122168333	EXOC3L2	(Intercept)	8	876	6.72414626645032e-18	2.55634189301251e-17	GTAGGCCCTGAATACTTACG	NA	NA	NA	NA	nontargeting	Nontargeting
SABETI-NT-37	-0.129863777740924	0.351069478368597	0.369909051462961	EXOC3L2	groupGroup2	8	876	0.577099486023492	0.984759190109602	GTAGGCCCTGAATACTTACG	NA	NA	NA	NA	nontargeting	Nontargeting
SABETI-NT-37	1.42977947305968	0.165710445122017	-8.62817954539252	EXOC7	(Intercept)	32	3987	1.24672342302299e-17	4.60812294501488e-17	GTAGGCCCTGAATACTTACG	NA	NA	NA	NA	nontargeting	Nontargeting
SABETI-NT-37	-0.216312408514262	0.16646342216905	1.29945909855553	EXOC7	groupGroup2	32	3987	0.387572842789764	0.970760640934034	GTAGGCCCTGAATACTTACG	NA	NA	NA	NA	nontargeting	Nontargeting
SABETI-NT-37	2.24070968927593	0.230291073949117	-9.72990247017137	EXOC8	(Intercept)	19	1578	4.49616795842208e-22	2.52312812668626e-21	GTAGGCCCTGAATACTTACG	NA	NA	NA	NA	nontargeting	Nontargeting
SABETI-NT-37	0.0828517400692057	0.231633278449512	-0.357684960571261	EXOC8	groupGroup2	19	1578	0.558841821552422	0.983801814132836	GTAGGCCCTGAATACTTACG	NA	NA	NA	NA	nontargeting	Nontargeting
SABETI-NT-37	-0.624344260635924	0.0805450823111693	7.75148826869279	EXOSC10	(Intercept)	125	11621	1.81643475049849e-14	4.69700196126082e-14	GTAGGCCCTGAATACTTACG	NA	NA	NA	NA	nontargeting	Nontargeting
SABETI-NT-37	0.108082344923956	0.0810009678677079	-1.33433399339719	EXOSC10	groupGroup2	125	11621	0.364188843428782	0.968942910928086	GTAGGCCCTGAATACTTACG	NA	NA	NA	NA	nontargeting	Nontargeting
SABETI-NT-37	0.545094080600802	0.110281572920746	-4.94274851332176	EXOSC2	(Intercept)	76	7244	1.5405764236711e-06	2.09737563636708e-06	GTAGGCCCTGAATACTTACG	NA	NA	NA	NA	nontargeting	Nontargeting
SABETI-NT-37	-0.0987854148625508	0.110833976436448	0.89129180454149	EXOSC2	groupGroup2	76	7244	0.745545288403798	0.992562585472229	GTAGGCCCTGAATACTTACG	NA	NA	NA	NA	nontargeting	Nontargeting
SABETI-NT-37	0.0106952891167619	0.0950176635378917	-0.112561062001874	EXOSC4	(Intercept)	97	9134	0.179242886366468	0.193153218491722	GTAGGCCCTGAATACTTACG	NA	NA	NA	NA	nontargeting	Nontargeting
SABETI-NT-37	-0.052255324138588	0.0955143736225529	0.54709382637096	EXOSC4	groupGroup2	97	9134	0.831371453120276	0.994869759897653	GTAGGCCCTGAATACTTACG	NA	NA	NA	NA	nontargeting	Nontargeting
SABETI-NT-37	0.010695289116761	0.0905485581136656	-0.118116614329023	EYA3	(Intercept)	106	9514	0.188049481450854	0.202362565849836	GTAGGCCCTGAATACTTACG	NA	NA	NA	NA	nontargeting	Nontargeting
SABETI-NT-37	-0.0241175427685227	0.091029059304359	0.264943337356534	EYA3	groupGroup2	106	9514	0.417893775015262	0.974519277053319	GTAGGCCCTGAATACTTACG	NA	NA	NA	NA	nontargeting	Nontargeting
SABETI-NT-37	1.83524458116781	0.191875977773862	-9.56474386455383	EZH1	(Intercept)	29	3309	2.24959291062858e-21	1.17534269591465e-20	GTAGGCCCTGAATACTTACG	NA	NA	NA	NA	nontargeting	Nontargeting
SABETI-NT-37	-0.351740704439937	0.192633145595199	1.8259614842146	EZH1	groupGroup2	29	3309	0.135712127351194	0.913987818656113	GTAGGCCCTGAATACTTACG	NA	NA	NA	NA	nontargeting	Nontargeting
SABETI-NT-37	0.621321445988681	0.11085120463226	-5.60500400559349	F11R	(Intercept)	73	6449	4.16500296404352e-08	6.16585246417901e-08	GTAGGCCCTGAATACTTACG	NA	NA	NA	NA	nontargeting	Nontargeting
SABETI-NT-37	0.0364073073677191	0.111466558192385	-0.326620898304603	F11R	groupGroup2	73	6449	0.512090729661344	0.981399241737483	GTAGGCCCTGAATACTTACG	NA	NA	NA	NA	nontargeting	Nontargeting
SABETI-NT-37	1.68109390134053	0.179690792253825	-9.35548160400939	F12	(Intercept)	30	3070	1.6643942390852e-20	8.02683140434287e-20	GTAGGCCCTGAATACTTACG	NA	NA	NA	NA	nontargeting	Nontargeting
SABETI-NT-37	-0.113546930615593	0.180567649525032	0.628833187529821	F12	groupGroup2	30	3070	0.941083459225144	0.998380591111859	GTAGGCCCTGAATACTTACG	NA	NA	NA	NA	nontargeting	Nontargeting
SABETI-NT-37	2.29200298366353	0.238389181939178	-9.6145427616271	F2R	(Intercept)	19	1930	1.38834148669103e-21	7.41016828919906e-21	GTAGGCCCTGAATACTTACG	NA	NA	NA	NA	nontargeting	Nontargeting
SABETI-NT-37	-0.200121671534453	0.239458863926669	0.835724634506481	F2R	groupGroup2	19	1930	0.806619666614448	0.994561925299917	GTAGGCCCTGAATACTTACG	NA	NA	NA	NA	nontargeting	Nontargeting
SABETI-NT-37	2.59738463321477	0.275663007900587	-9.42231840607164	FAAP100	(Intercept)	14	1930	8.8247175181654e-21	4.36209398889778e-20	GTAGGCCCTGAATACTTACG	NA	NA	NA	NA	nontargeting	Nontargeting
SABETI-NT-37	-0.510150169596077	0.276591778090574	1.84441552499446	FAAP100	groupGroup2	14	1930	0.130245212951462	0.911558181778811	GTAGGCCCTGAATACTTACG	NA	NA	NA	NA	nontargeting	Nontargeting
SABETI-NT-37	-0.046761765908046	0.0964096724983447	0.48503189250901	FAAP20	(Intercept)	100	9238	0.74469255463212	0.75867647877113	GTAGGCCCTGAATACTTACG	NA	NA	NA	NA	nontargeting	Nontargeting
SABETI-NT-37	-0.0835227420584386	0.0969066907819524	0.861888290524452	FAAP20	groupGroup2	100	9238	0.77749798637028	0.993318381871051	GTAGGCCCTGAATACTTACG	NA	NA	NA	NA	nontargeting	Nontargeting
SABETI-NT-37	-0.143455390710504	0.076463136892516	1.8761379213641	FAH	(Intercept)	124	10468	0.121272687408342	0.132174735462574	GTAGGCCCTGAATACTTACG	NA	NA	NA	NA	nontargeting	Nontargeting
SABETI-NT-37	0.086296976870556	0.0769045138051773	-1.1221314926868	FAH	groupGroup2	124	10468	0.523613070891432	0.982352906317516	GTAGGCCCTGAATACTTACG	NA	NA	NA	NA	nontargeting	Nontargeting
SABETI-NT-37	2.10094774690076	0.215847958356525	-9.7334612886657	FAHD1	(Intercept)	21	1875	4.34156043043182e-22	2.44026301337287e-21	GTAGGCCCTGAATACTTACG	NA	NA	NA	NA	nontargeting	Nontargeting
SABETI-NT-37	0.0357029460881296	0.217050858932639	-0.164491153196542	FAHD1	groupGroup2	21	1875	0.261310978763534	0.953220748899959	GTAGGCCCTGAATACTTACG	NA	NA	NA	NA	nontargeting	Nontargeting
SABETI-NT-37	1.59885580310361	0.170775615247183	-9.36231909215729	FAM104B	(Intercept)	35	2827	1.56010805124008e-20	7.54167879156146e-20	GTAGGCCCTGAATACTTACG	NA	NA	NA	NA	nontargeting	Nontargeting
SABETI-NT-37	0.0802898916689314	0.17176543663596	-0.467439161460043	FAM104B	groupGroup2	35	2827	0.719628580380846	0.991660940030649	GTAGGCCCTGAATACTTACG	NA	NA	NA	NA	nontargeting	Nontargeting
SABETI-NT-37	3.4446824936019	0.478604450550273	-7.19734739123591	FAM110B	(Intercept)	4	254	1.22790405038161e-12	2.60053967542127e-12	GTAGGCCCTGAATACTTACG	NA	NA	NA	NA	nontargeting	Nontargeting
SABETI-NT-37	0.691404502715324	0.483046426462633	-1.43134171963243	FAM110B	groupGroup2	4	254	0.304664605262448	0.960203823131848	GTAGGCCCTGAATACTTACG	NA	NA	NA	NA	nontargeting	Nontargeting
SABETI-NT-37	1.03174934343897	0.133619447161876	-7.72155075742103	FAM117A	(Intercept)	57	4802	2.29845641466488e-14	5.87342711657235e-14	GTAGGCCCTGAATACTTACG	NA	NA	NA	NA	nontargeting	Nontargeting
SABETI-NT-37	0.00223817630160934	0.134341077100115	-0.0166604016427633	FAM117A	groupGroup2	57	4802	0.026584924630966	0.776921333319167	GTAGGCCCTGAATACTTACG	NA	NA	NA	NA	nontargeting	Nontargeting
SABETI-NT-37	1.86914613284343	0.199987489336012	-9.34631530726882	FAM117B	(Intercept)	27	2493	1.81508694109127e-20	8.72496339695193e-20	GTAGGCCCTGAATACTTACG	NA	NA	NA	NA	nontargeting	Nontargeting
SABETI-NT-37	-0.0861458437052593	0.200989008362724	0.428609725511917	FAM117B	groupGroup2	27	2493	0.663585466603864	0.989586338604989	GTAGGCCCTGAATACTTACG	NA	NA	NA	NA	nontargeting	Nontargeting
SABETI-NT-37	0.392254876371358	0.116674042936025	-3.36197209336819	FAM120B	(Intercept)	81	7083	0.00154775888502286	0.00183856961658049	GTAGGCCCTGAATACTTACG	NA	NA	NA	NA	nontargeting	Nontargeting
SABETI-NT-37	-0.0656242251640372	0.11727993443318	0.559552028070293	FAM120B	groupGroup2	81	7083	0.848429932204164	0.995372064172444	GTAGGCCCTGAATACTTACG	NA	NA	NA	NA	nontargeting	Nontargeting
SABETI-NT-37	2.14539950947167	0.221863238603849	-9.66991883365777	FAM120C	(Intercept)	21	1520	8.09397837332522e-22	4.42324765304171e-21	GTAGGCCCTGAATACTTACG	NA	NA	NA	NA	nontargeting	Nontargeting
SABETI-NT-37	0.211597870358543	0.223318611178518	-0.947515611179377	FAM120C	groupGroup2	21	1520	0.68675221028657	0.990518221655715	GTAGGCCCTGAATACTTACG	NA	NA	NA	NA	nontargeting	Nontargeting
SABETI-NT-37	1.04678722080352	0.137226868049063	-7.62815063613679	FAM126B	(Intercept)	44	5390	4.76290405998692e-14	1.1743607423189e-13	GTAGGCCCTGAATACTTACG	NA	NA	NA	NA	nontargeting	Nontargeting
SABETI-NT-37	-0.189201441679979	0.137864237592937	1.3723750624772	FAM126B	groupGroup2	44	5390	0.339893418338018	0.965550455724825	GTAGGCCCTGAATACTTACG	NA	NA	NA	NA	nontargeting	Nontargeting
SABETI-NT-37	3.44468249360194	0.421432106027063	-8.17375431140202	FAM131A	(Intercept)	5	646	5.9787653664565e-16	1.83709911472651e-15	GTAGGCCCTGAATACTTACG	NA	NA	NA	NA	nontargeting	Nontargeting
SABETI-NT-37	-0.207469243164892	0.423305320664043	0.490117258246206	FAM131A	groupGroup2	5	646	0.751898147234904	0.992643378571158	GTAGGCCCTGAATACTTACG	NA	NA	NA	NA	nontargeting	Nontargeting
SABETI-NT-37	0.474268028032194	0.107662088167704	-4.40515353272204	FAM135A	(Intercept)	82	6656	2.1141796199137e-05	2.71736642330084e-05	GTAGGCCCTGAATACTTACG	NA	NA	NA	NA	nontargeting	Nontargeting
SABETI-NT-37	0.0998127515970091	0.108287236599624	-0.921740684602123	FAM135A	groupGroup2	82	6656	0.713327707147646	0.991545480975484	GTAGGCCCTGAATACTTACG	NA	NA	NA	NA	nontargeting	Nontargeting
SABETI-NT-37	2.52839176172779	0.277399817000291	-9.11461221953556	FAM153CP	(Intercept)	15	786	1.57904623921208e-19	7.00199969553747e-19	GTAGGCCCTGAATACTTACG	NA	NA	NA	NA	nontargeting	Nontargeting
SABETI-NT-37	0.498349390278221	0.279728564842995	-1.78154630206583	FAM153CP	groupGroup2	15	786	0.149646495649846	0.920615275127322	GTAGGCCCTGAATACTTACG	NA	NA	NA	NA	nontargeting	Nontargeting
SABETI-NT-37	3.03921738549375	0.363132049582015	-8.36945510315615	FAM156A	(Intercept)	8	524	1.15770555259275e-16	3.8544401140355e-16	GTAGGCCCTGAATACTTACG	NA	NA	NA	NA	nontargeting	Nontargeting
SABETI-NT-37	0.387664993367674	0.365867666191814	-1.05957707988449	FAM156A	groupGroup2	8	524	0.578674090843344	0.984908348425675	GTAGGCCCTGAATACTTACG	NA	NA	NA	NA	nontargeting	Nontargeting
SABETI-NT-37	2.05838813248196	0.221105959984613	-9.30950994095864	FAM157C	(Intercept)	22	1641	2.56847015933586e-20	1.21858851369914e-19	GTAGGCCCTGAATACTTACG	NA	NA	NA	NA	nontargeting	Nontargeting
SABETI-NT-37	0.185085421051241	0.2225037376551	-0.831830615529429	FAM157C	groupGroup2	22	1641	0.811009120640396	0.994729374274473	GTAGGCCCTGAATACTTACG	NA	NA	NA	NA	nontargeting	Nontargeting
SABETI-NT-37	2.29200298366352	0.239829101686753	-9.5568176153083	FAM160A2	(Intercept)	18	1786	2.4286662064579e-21	1.26450043035673e-20	GTAGGCCCTGAATACTTACG	NA	NA	NA	NA	nontargeting	Nontargeting
SABETI-NT-37	-0.120156588545604	0.240988302616996	0.498599256647612	FAM160A2	groupGroup2	18	1786	0.763876542134862	0.992834786233799	GTAGGCCCTGAATACTTACG	NA	NA	NA	NA	nontargeting	Nontargeting
SABETI-NT-37	3.62700405039589	0.469017822877211	-7.73319024028952	FAM161A	(Intercept)	5	300	2.09768758776638e-14	5.38472542239933e-14	GTAGGCCCTGAATACTTACG	NA	NA	NA	NA	nontargeting	Nontargeting
SABETI-NT-37	0.390500869071827	0.472639999647299	-0.826212062803048	FAM161A	groupGroup2	5	300	0.81736761322923	0.994745136496563	GTAGGCCCTGAATACTTACG	NA	NA	NA	NA	nontargeting	Nontargeting
SABETI-NT-37	1.7707060600302	0.197909590009968	-8.94704526415833	FAM168A	(Intercept)	27	2271	7.30249121235542e-19	3.05233522710797e-18	GTAGGCCCTGAATACTTACG	NA	NA	NA	NA	nontargeting	Nontargeting
SABETI-NT-37	0.0908845037011842	0.199057183807154	-0.456574849311807	FAM168A	groupGroup2	27	2271	0.704046679732004	0.991114188132546	GTAGGCCCTGAATACTTACG	NA	NA	NA	NA	nontargeting	Nontargeting
SABETI-NT-37	0.770533844175358	0.113709245434034	-6.77635174900854	FAM168B	(Intercept)	73	5838	2.46496806637852e-11	4.63971162609626e-11	GTAGGCCCTGAATACTTACG	NA	NA	NA	NA	nontargeting	Nontargeting
SABETI-NT-37	0.0593782218976287	0.114355443649028	-0.519242635093687	FAM168B	groupGroup2	73	5838	0.792816897996996	0.993756321301594	GTAGGCCCTGAATACTTACG	NA	NA	NA	NA	nontargeting	Nontargeting
SABETI-NT-37	3.15700042115008	0.372077061301474	-8.48480261080144	FAM174B	(Intercept)	8	805	4.32170444554932e-17	1.50819374313934e-16	GTAGGCCCTGAATACTTACG	NA	NA	NA	NA	nontargeting	Nontargeting
SABETI-NT-37	-0.167516197499847	0.373804093226527	0.448139013283441	FAM174B	groupGroup2	8	805	0.691894252789718	0.990598845766571	GTAGGCCCTGAATACTTACG	NA	NA	NA	NA	nontargeting	Nontargeting
SABETI-NT-37	0.0490561569892052	0.0999073362173106	-0.49101656441427	FAM174C	(Intercept)	88	8157	0.75317053608471	0.766828670259855	GTAGGCCCTGAATACTTACG	NA	NA	NA	NA	nontargeting	Nontargeting
SABETI-NT-37	0.0724642316601698	0.100468483627113	-0.721263316057598	FAM174C	groupGroup2	88	8157	0.941495045054898	0.998380591111859	GTAGGCCCTGAATACTTACG	NA	NA	NA	NA	nontargeting	Nontargeting
SABETI-NT-37	0.526911761517606	0.107028363128184	-4.92310398960827	FAM177A1	(Intercept)	77	6863	1.7036431452245e-06	2.31416268531586e-06	GTAGGCCCTGAATACTTACG	NA	NA	NA	NA	nontargeting	Nontargeting
SABETI-NT-37	0.0284579791847249	0.10761836879411	-0.264434217909111	FAM177A1	groupGroup2	77	6863	0.41710930495828	0.974506389631784	GTAGGCCCTGAATACTTACG	NA	NA	NA	NA	nontargeting	Nontargeting
SABETI-NT-37	1.45225232891167	0.163147339965675	-8.90147721205391	FAM185A	(Intercept)	35	3703	1.1021655338615e-18	4.52862038049218e-18	GTAGGCCCTGAATACTTACG	NA	NA	NA	NA	nontargeting	Nontargeting
SABETI-NT-37	-0.113183428709459	0.16394663243376	0.690367511849863	FAM185A	groupGroup2	35	3703	0.979926203869774	0.999211471379831	GTAGGCCCTGAATACTTACG	NA	NA	NA	NA	nontargeting	Nontargeting
SABETI-NT-37	2.10094774690083	0.218078604746808	-9.6339012684901	FAM189B	(Intercept)	22	2185	1.15007724801951e-21	6.18939672215597e-21	GTAGGCCCTGAATACTTACG	NA	NA	NA	NA	nontargeting	Nontargeting
SABETI-NT-37	-0.145156265819378	0.219109305299309	0.662483346479013	FAM189B	groupGroup2	22	2185	0.98467699148182	0.999406749271207	GTAGGCCCTGAATACTTACG	NA	NA	NA	NA	nontargeting	Nontargeting
SABETI-NT-37	0.714653385780902	0.11305544811585	-6.32126445643365	FAM193A	(Intercept)	71	6325	5.18863189332408e-10	8.75872385091418e-10	GTAGGCCCTGAATACTTACG	NA	NA	NA	NA	nontargeting	Nontargeting
SABETI-NT-37	-0.0142926240085898	0.113657545657542	0.125751650943216	FAM193A	groupGroup2	71	6325	0.200142970383144	0.93888455856689	GTAGGCCCTGAATACTTACG	NA	NA	NA	NA	nontargeting	Nontargeting
SABETI-NT-37	1.5988558031036	0.170707930482112	-9.36603120070707	FAM193B	(Intercept)	35	3130	1.50622481408868e-20	7.29153638289307e-20	GTAGGCCCTGAATACTTACG	NA	NA	NA	NA	nontargeting	Nontargeting
SABETI-NT-37	-0.0395461112451268	0.171596004926233	0.230460559161195	FAM193B	groupGroup2	35	3130	0.364532184231658	0.968986982449321	GTAGGCCCTGAATACTTACG	NA	NA	NA	NA	nontargeting	Nontargeting
SABETI-NT-37	2.29200298366351	0.239061191043881	-9.58751595629256	FAM200A	(Intercept)	17	2172	1.80462352849806e-21	9.52013286496216e-21	GTAGGCCCTGAATACTTACG	NA	NA	NA	NA	nontargeting	Nontargeting
SABETI-NT-37	-0.333361917914163	0.240014093065679	1.38892643201139	FAM200A	groupGroup2	17	2172	0.329710244054132	0.964194606576989	GTAGGCCCTGAATACTTACG	NA	NA	NA	NA	nontargeting	Nontargeting
SABETI-NT-37	0.759105148351735	0.112193804729183	-6.76601662795988	FAM204A	(Intercept)	72	6953	2.6475267536575e-11	4.97048534316478e-11	GTAGGCCCTGAATACTTACG	NA	NA	NA	NA	nontargeting	Nontargeting
SABETI-NT-37	-0.158016674108664	0.112718974642484	1.40186401277915	FAM204A	groupGroup2	72	6953	0.321911717333604	0.96286150822027	GTAGGCCCTGAATACTTACG	NA	NA	NA	NA	nontargeting	Nontargeting
SABETI-NT-37	0.770533844175398	0.1203366774771	-6.40315039711839	FAM207A	(Intercept)	62	6057	3.04406256217418e-10	5.24120900633179e-10	GTAGGCCCTGAATACTTACG	NA	NA	NA	NA	nontargeting	Nontargeting
SABETI-NT-37	-0.0589906711778586	0.120955940352998	0.487703795329936	FAM207A	groupGroup2	62	6057	0.748480673847264	0.992564354582006	GTAGGCCCTGAATACTTACG	NA	NA	NA	NA	nontargeting	Nontargeting
SABETI-NT-37	0.782094666576431	0.120350633811401	-6.49846736829019	FAM216A	(Intercept)	64	6314	1.62284780580029e-10	2.85990633081206e-10	GTAGGCCCTGAATACTTACG	NA	NA	NA	NA	nontargeting	Nontargeting
SABETI-NT-37	-0.123255295602539	0.120939143358543	1.01915138622348	FAM216A	groupGroup2	64	6314	0.61626220362987	0.987129555361823	GTAGGCCCTGAATACTTACG	NA	NA	NA	NA	nontargeting	Nontargeting
SABETI-NT-37	3.29053181377464	0.3911939019062	-8.41151101216203	FAM217A	(Intercept)	6	635	8.09524338598912e-17	2.74190012502373e-16	GTAGGCCCTGAATACTTACG	NA	NA	NA	NA	nontargeting	Nontargeting
SABETI-NT-37	-0.0341014161518137	0.393236831392261	0.0867197918136944	FAM217A	groupGroup2	6	635	0.138211511819494	0.915344528946027	GTAGGCCCTGAATACTTACG	NA	NA	NA	NA	nontargeting	Nontargeting
SABETI-NT-37	2.24070968927589	0.240701173402708	-9.3090933359392	FAM219A	(Intercept)	15	1248	2.57856367402724e-20	1.22324734285526e-19	GTAGGCCCTGAATACTTACG	NA	NA	NA	NA	nontargeting	Nontargeting
SABETI-NT-37	0.303356380601182	0.242394142593941	-1.2515004585295	FAM219A	groupGroup2	15	1248	0.421503892952782	0.975208560012522	GTAGGCCCTGAATACTTACG	NA	NA	NA	NA	nontargeting	Nontargeting
SABETI-NT-37	3.03921738549373	0.350482417662064	-8.67152596631582	FAM228B	(Intercept)	9	973	8.52734732571776e-18	3.20674726431387e-17	GTAGGCCCTGAATACTTACG	NA	NA	NA	NA	nontargeting	Nontargeting
SABETI-NT-37	-0.249988186510937	0.351994528171763	0.710204751787931	FAM228B	groupGroup2	9	973	0.955154349228306	0.998748695729051	GTAGGCCCTGAATACTTACG	NA	NA	NA	NA	nontargeting	Nontargeting
SABETI-NT-37	2.01756613796171	0.210360502447818	-9.59099314978192	FAM234A	(Intercept)	22	2297	1.74482310995364e-21	9.21927833564001e-21	GTAGGCCCTGAATACTTACG	NA	NA	NA	NA	nontargeting	Nontargeting
SABETI-NT-37	-0.119429785638669	0.211379352839116	0.565002134951037	FAM234A	groupGroup2	22	2297	0.855855375922776	0.995711085132514	GTAGGCCCTGAATACTTACG	NA	NA	NA	NA	nontargeting	Nontargeting
SABETI-NT-37	1.10930757778485	0.136048324753845	-8.15377609236976	FAM3A	(Intercept)	48	4797	7.05467342268804e-16	2.15043124930946e-15	GTAGGCCCTGAATACTTACG	NA	NA	NA	NA	nontargeting	Nontargeting
SABETI-NT-37	-0.054073957358668	0.136748148805091	0.39542734458322	FAM3A	groupGroup2	48	4797	0.61494493620141	0.987072493926595	GTAGGCCCTGAATACTTACG	NA	NA	NA	NA	nontargeting	Nontargeting
SABETI-NT-37	0.879733136140342	0.124285059203227	-7.07834989805034	FAM50A	(Intercept)	61	5540	2.91762034297628e-12	5.95132034819727e-12	GTAGGCCCTGAATACTTACG	NA	NA	NA	NA	nontargeting	Nontargeting
SABETI-NT-37	-0.0264757825491609	0.124940535149947	0.211907068569749	FAM50A	groupGroup2	61	5540	0.335640928187284	0.965072507954129	GTAGGCCCTGAATACTTACG	NA	NA	NA	NA	nontargeting	Nontargeting
SABETI-NT-37	3.62700405039576	0.469873797363123	-7.71910259893205	FAM72C	(Intercept)	5	200	2.34303153487842e-14	5.98166623761257e-14	GTAGGCCCTGAATACTTACG	NA	NA	NA	NA	nontargeting	Nontargeting
SABETI-NT-37	0.808827890822453	0.475247730082531	-1.70190795163186	FAM72C	groupGroup2	5	200	0.17754524988919	0.931394768181466	GTAGGCCCTGAATACTTACG	NA	NA	NA	NA	nontargeting	Nontargeting
SABETI-NT-37	1.80245475834475	0.186080289999369	-9.68643566898387	FAM76A	(Intercept)	29	2027	6.8867242914826e-22	3.79180613589503e-21	GTAGGCCCTGAATACTTACG	NA	NA	NA	NA	nontargeting	Nontargeting
SABETI-NT-37	0.25644142873048	0.187355609058641	-1.36874166735096	FAM76A	groupGroup2	29	2027	0.342160081331376	0.965869219349723	GTAGGCCCTGAATACTTACG	NA	NA	NA	NA	nontargeting	Nontargeting
SABETI-NT-37	1.34462166471933	0.151343736732473	-8.8845544173142	FAM78A	(Intercept)	44	3648	1.28354937410404e-18	5.24166516172951e-18	GTAGGCCCTGAATACTTACG	NA	NA	NA	NA	nontargeting	Nontargeting
SABETI-NT-37	0.0427658127537007	0.152191237317881	-0.281000493243746	FAM78A	groupGroup2	44	3648	0.442579956969944	0.976660246148131	GTAGGCCCTGAATACTTACG	NA	NA	NA	NA	nontargeting	Nontargeting
SABETI-NT-37	3.15700042115007	0.36801904452553	-8.57836154979492	FAM78B	(Intercept)	7	471	1.92468113086714e-17	6.97514229461763e-17	GTAGGCCCTGAATACTTACG	NA	NA	NA	NA	nontargeting	Nontargeting
SABETI-NT-37	0.412302297753081	0.370933512101371	-1.1115261476844	FAM78B	groupGroup2	7	471	0.532683883014622	0.982625865429714	GTAGGCCCTGAATACTTACG	NA	NA	NA	NA	nontargeting	Nontargeting
SABETI-NT-37	0.376629558468285	0.104236613630097	-3.61321751879646	FAM83A	(Intercept)	81	8649	0.000604841591449078	0.000730607800017769	GTAGGCCCTGAATACTTACG	NA	NA	NA	NA	nontargeting	Nontargeting
SABETI-NT-37	-0.227793159384697	0.104717029629568	2.17532105513788	FAM83A	groupGroup2	81	8649	0.0592121315735058	0.852580366036995	GTAGGCCCTGAATACTTACG	NA	NA	NA	NA	nontargeting	Nontargeting
SABETI-NT-37	3.85014760171001	0.520018876658297	-7.40386123375272	FAM83A-AS1	(Intercept)	4	233	2.64561309206374e-13	6.01069677608429e-13	GTAGGCCCTGAATACTTACG	NA	NA	NA	NA	nontargeting	Nontargeting
SABETI-NT-37	0.428763574807149	0.524203919990645	-0.817932790000504	FAM83A-AS1	groupGroup2	4	233	0.826791131455578	0.994853800197921	GTAGGCCCTGAATACTTACG	NA	NA	NA	NA	nontargeting	Nontargeting
SABETI-NT-37	2.59738463321474	0.275736962674454	-9.41979126781531	FAM83H	(Intercept)	14	1606	9.0397129006169e-21	4.46401291881006e-20	GTAGGCCCTGAATACTTACG	NA	NA	NA	NA	nontargeting	Nontargeting
SABETI-NT-37	-0.30844870560475	0.276853461790826	1.11412262505063	FAM83H	groupGroup2	14	1606	0.530453167249974	0.982613719737604	GTAGGCCCTGAATACTTACG	NA	NA	NA	NA	nontargeting	Nontargeting
SABETI-NT-37	0.841992808157514	0.129627437695484	-6.49548292496142	FAM89A	(Intercept)	55	5290	1.65534950151923e-10	2.91490544778758e-10	GTAGGCCCTGAATACTTACG	NA	NA	NA	NA	nontargeting	Nontargeting
SABETI-NT-37	0.0120746994072363	0.130332422697956	-0.0926453997960223	FAM89A	groupGroup2	55	5290	0.147629449996554	0.919800935897503	GTAGGCCCTGAATACTTACG	NA	NA	NA	NA	nontargeting	Nontargeting
SABETI-NT-37	1.65292302437387	0.177496051092006	-9.31244956834034	FAM91A1	(Intercept)	31	3289	2.4983507680317e-20	1.18663037809824e-19	GTAGGCCCTGAATACTTACG	NA	NA	NA	NA	nontargeting	Nontargeting
SABETI-NT-37	-0.164336544582515	0.178325308240752	0.921554804552189	FAM91A1	groupGroup2	31	3289	0.713521684249032	0.991545480975484	GTAGGCCCTGAATACTTACG	NA	NA	NA	NA	nontargeting	Nontargeting
SABETI-NT-37	-0.308735481649617	0.0814361973582569	3.79113332479681	FAM98A	(Intercept)	124	10450	0.000299922843760148	0.000366920421307443	GTAGGCCCTGAATACTTACG	NA	NA	NA	NA	nontargeting	Nontargeting
SABETI-NT-37	0.123552555667482	0.0819090906380099	-1.50841078450635	FAM98A	groupGroup2	124	10450	0.26289884911687	0.953419638084325	GTAGGCCCTGAATACTTACG	NA	NA	NA	NA	nontargeting	Nontargeting
SABETI-NT-37	2.01756613796175	0.210955778836385	-9.56392922294181	FAM98C	(Intercept)	20	2420	2.26737819721602e-21	1.18414723741348e-20	GTAGGCCCTGAATACTTACG	NA	NA	NA	NA	nontargeting	Nontargeting
SABETI-NT-37	-0.184783400437289	0.211920894224337	0.871945171398152	FAM98C	groupGroup2	20	2420	0.766476578671396	0.992937874955192	GTAGGCCCTGAATACTTACG	NA	NA	NA	NA	nontargeting	Nontargeting
SABETI-NT-37	0.693147180559941	0.112577261346227	-6.15707978921422	FANCA	(Intercept)	72	6087	1.48197044700238e-09	2.41137975317409e-09	GTAGGCCCTGAATACTTACG	NA	NA	NA	NA	nontargeting	Nontargeting
SABETI-NT-37	0.061113499851108	0.113216127790832	-0.539795001327161	FANCA	groupGroup2	72	6087	0.821323170557896	0.994780266680881	GTAGGCCCTGAATACTTACG	NA	NA	NA	NA	nontargeting	Nontargeting
SABETI-NT-37	0.714653385780906	0.117981635118908	-6.05732735489417	FANCC	(Intercept)	66	6011	2.7680350967785e-09	4.4115099784371e-09	GTAGGCCCTGAATACTTACG	NA	NA	NA	NA	nontargeting	Nontargeting
SABETI-NT-37	0.00997728168796999	0.118622589204495	-0.0841094580288581	FANCC	groupGroup2	66	6011	0.134061190253304	0.913291299400004	GTAGGCCCTGAATACTTACG	NA	NA	NA	NA	nontargeting	Nontargeting
SABETI-NT-37	0.20600404143751	0.0971976961798429	-2.11943337686055	FANCD2	(Intercept)	90	7635	0.0681077171768282	0.0752965348187837	GTAGGCCCTGAATACTTACG	NA	NA	NA	NA	nontargeting	Nontargeting
SABETI-NT-37	0.165042139800198	0.0977864956972356	-1.6877804918094	FANCD2	groupGroup2	90	7635	0.182906747494785	0.933229202577667	GTAGGCCCTGAATACTTACG	NA	NA	NA	NA	nontargeting	Nontargeting
SABETI-NT-37	3.85014760171014	0.51111388642006	-7.53285657855497	FANCD2OS	(Intercept)	4	617	9.92842571543732e-14	2.36227297572252e-13	GTAGGCCCTGAATACTTACG	NA	NA	NA	NA	nontargeting	Nontargeting
SABETI-NT-37	-0.568016620978691	0.512728268123129	1.10783168452551	FANCD2OS	groupGroup2	4	617	0.53586902722633	0.982689684799469	GTAGGCCCTGAATACTTACG	NA	NA	NA	NA	nontargeting	Nontargeting
SABETI-NT-37	1.97834542480844	0.207975879347412	-9.51237918077861	FANCE	(Intercept)	23	2130	3.72701742737058e-21	1.9051361721886e-20	GTAGGCCCTGAATACTTACG	NA	NA	NA	NA	nontargeting	Nontargeting
SABETI-NT-37	-0.00367771645809259	0.209093337172634	0.0175888744606729	FANCE	groupGroup2	23	2130	0.0280663356006341	0.783326372176835	GTAGGCCCTGAATACTTACG	NA	NA	NA	NA	nontargeting	Nontargeting
SABETI-NT-37	2.3460702049338	0.242680614487907	-9.66731607254399	FANCG	(Intercept)	18	1639	8.30243794035446e-22	4.53231704474864e-21	GTAGGCCCTGAATACTTACG	NA	NA	NA	NA	nontargeting	Nontargeting
SABETI-NT-37	-0.0656065109997924	0.24391063582859	0.268977655594723	FANCG	groupGroup2	18	1639	0.424106245063258	0.975324723885723	GTAGGCCCTGAATACTTACG	NA	NA	NA	NA	nontargeting	Nontargeting
SABETI-NT-37	-0.328078444492747	0.0785036151641828	4.17915077931892	FANCI	(Intercept)	127	11175	5.85199304597648e-05	7.3753267052017e-05	GTAGGCCCTGAATACTTACG	NA	NA	NA	NA	nontargeting	Nontargeting
SABETI-NT-37	0.0412592593151476	0.0789378454987721	-0.52268033228484	FANCI	groupGroup2	127	11175	0.797606545705586	0.993991423805002	GTAGGCCCTGAATACTTACG	NA	NA	NA	NA	nontargeting	Nontargeting
SABETI-NT-37	0.309188277672743	0.103740971122419	-2.9803873467493	FANCL	(Intercept)	89	7893	0.00575768207519288	0.0066792626741855	GTAGGCCCTGAATACTTACG	NA	NA	NA	NA	nontargeting	Nontargeting
SABETI-NT-37	-0.0265344638627087	0.104290359833795	0.254428730565279	FANCL	groupGroup2	89	7893	0.40167128540045	0.97228555074404	GTAGGCCCTGAATACTTACG	NA	NA	NA	NA	nontargeting	Nontargeting
SABETI-NT-37	-0.0416726964005751	0.0911480030177691	0.457198128547601	FARS2	(Intercept)	106	9971	0.70494271324318	0.720342453368075	GTAGGCCCTGAATACTTACG	NA	NA	NA	NA	nontargeting	Nontargeting
SABETI-NT-37	-0.0871469058913706	0.0916142239845192	0.951237723806911	FARS2	groupGroup2	106	9971	0.682967424990728	0.990468758914654	GTAGGCCCTGAATACTTACG	NA	NA	NA	NA	nontargeting	Nontargeting
SABETI-NT-37	-0.339507140316373	0.0717480468544491	4.73193564425677	FARSA	(Intercept)	122	12698	4.44777852959378e-06	5.91031478930815e-06	GTAGGCCCTGAATACTTACG	NA	NA	NA	NA	nontargeting	Nontargeting
SABETI-NT-37	-0.1586807427768	0.0720931509996187	2.20105156421364	FARSA	groupGroup2	122	12698	0.05546474729946	0.846198795804238	GTAGGCCCTGAATACTTACG	NA	NA	NA	NA	nontargeting	Nontargeting
SABETI-NT-37	0.0160861377516189	0.0888546280145418	-0.181038828376911	FASN	(Intercept)	103	9766	0.287325802195606	0.305035425206385	GTAGGCCCTGAATACTTACG	NA	NA	NA	NA	nontargeting	Nontargeting
SABETI-NT-37	-0.0583078766850984	0.0893150783888737	0.652833516321047	FASN	groupGroup2	103	9766	0.972272772752198	0.999105383092574	GTAGGCCCTGAATACTTACG	NA	NA	NA	NA	nontargeting	Nontargeting
SABETI-NT-37	-2.75953851193381	0.038250821151521	72.1432489253654	FAU	(Intercept)	188	17363	0	0	GTAGGCCCTGAATACTTACG	NA	NA	NA	NA	nontargeting	Nontargeting
SABETI-NT-37	-0.0264440963705322	0.038455779262418	0.687649473700184	FAU	groupGroup2	188	17363	0.983347090158448	0.999327606713798	GTAGGCCCTGAATACTTACG	NA	NA	NA	NA	nontargeting	Nontargeting
SABETI-NT-37	2.6714926053685	0.288033736027201	-9.27492953504659	FBF1	(Intercept)	12	1230	3.55472971279894e-20	1.66596067123726e-19	GTAGGCCCTGAATACTTACG	NA	NA	NA	NA	nontargeting	Nontargeting
SABETI-NT-37	-0.102221346460971	0.289446853901375	0.353161021041193	FBF1	groupGroup2	12	1230	0.552064543708516	0.983438515919449	GTAGGCCCTGAATACTTACG	NA	NA	NA	NA	nontargeting	Nontargeting
SABETI-NT-37	0.747805593097795	0.112900736573034	-6.62356700050446	FBH1	(Intercept)	68	6570	7.01265770468594e-11	1.27281650839418e-10	GTAGGCCCTGAATACTTACG	NA	NA	NA	NA	nontargeting	Nontargeting
SABETI-NT-37	-0.0789147638106006	0.113468729014114	0.695475876889258	FBH1	groupGroup2	68	6570	0.973514247531982	0.999128966348699	GTAGGCCCTGAATACTTACG	NA	NA	NA	NA	nontargeting	Nontargeting
SABETI-NT-37	-1.27678814808235	0.0528071321307267	24.1783277478807	FBL	(Intercept)	172	16102	7.52255962804666e-129	2.35307949120369e-127	GTAGGCCCTGAATACTTACG	NA	NA	NA	NA	nontargeting	Nontargeting
SABETI-NT-37	-0.0781710654699489	0.0530804333211478	1.47269079355471	FBL	groupGroup2	172	16102	0.281668860336332	0.95723089193358	GTAGGCCCTGAATACTTACG	NA	NA	NA	NA	nontargeting	Nontargeting
SABETI-NT-37	1.06205469293431	0.135265179306073	-7.85164887506738	FBRSL1	(Intercept)	49	5006	8.21205427798442e-15	2.21239710415881e-14	GTAGGCCCTGAATACTTACG	NA	NA	NA	NA	nontargeting	Nontargeting
SABETI-NT-37	-0.0841919208876911	0.135944953575502	0.619308909035245	FBRSL1	groupGroup2	49	5006	0.92857424697117	0.998090319146257	GTAGGCCCTGAATACTTACG	NA	NA	NA	NA	nontargeting	Nontargeting
SABETI-NT-37	-0.26481624771478	0.0904486014290596	2.92780920357823	FBXL13	(Intercept)	113	9746	0.00682718901639828	0.00789440587464133	GTAGGCCCTGAATACTTACG	NA	NA	NA	NA	nontargeting	Nontargeting
SABETI-NT-37	0.117713684806712	0.0909664722437063	-1.29403374565684	FBXL13	groupGroup2	113	9746	0.39130752962817	0.971146731501966	GTAGGCCCTGAATACTTACG	NA	NA	NA	NA	nontargeting	Nontargeting
SABETI-NT-37	1.97834542480849	0.205665799819208	-9.61922413229407	FBXL18	(Intercept)	23	1890	1.32659150708047e-21	7.09504258000443e-21	GTAGGCCCTGAATACTTACG	NA	NA	NA	NA	nontargeting	Nontargeting
SABETI-NT-37	0.141879778122168	0.206927657232988	-0.685649178168679	FBXL18	groupGroup2	23	1890	0.985868723963534	0.999431970554791	GTAGGCCCTGAATACTTACG	NA	NA	NA	NA	nontargeting	Nontargeting
SABETI-NT-37	1.36524095192206	0.157778417492742	-8.65290052731621	FBXL6	(Intercept)	40	3765	1.00413565738412e-17	3.74845515091937e-17	GTAGGCCCTGAATACTTACG	NA	NA	NA	NA	nontargeting	Nontargeting
SABETI-NT-37	-0.054933900242678	0.158590983597569	0.346387285055719	FBXL6	groupGroup2	40	3765	0.541896641158256	0.983021386819087	GTAGGCCCTGAATACTTACG	NA	NA	NA	NA	nontargeting	Nontargeting
SABETI-NT-37	2.59738463321463	0.278113016504475	-9.33931344120615	FBXL8	(Intercept)	14	1172	1.93921582658798e-20	9.29950517797221e-20	GTAGGCCCTGAATACTTACG	NA	NA	NA	NA	nontargeting	Nontargeting
SABETI-NT-37	0.0250783544426842	0.279647265849331	-0.0896785254328071	FBXL8	groupGroup2	14	1172	0.142914637215626	0.917937275223231	GTAGGCCCTGAATACTTACG	NA	NA	NA	NA	nontargeting	Nontargeting
SABETI-NT-37	0.36890751237436	0.103643346877888	-3.55939405168962	FBXO11	(Intercept)	81	7975	0.00074342290126693	0.000894682044267598	GTAGGCCCTGAATACTTACG	NA	NA	NA	NA	nontargeting	Nontargeting
SABETI-NT-37	-0.075053826966561	0.104173188143614	0.720471632903194	FBXO11	groupGroup2	81	7975	0.94246931860034	0.998380591111859	GTAGGCCCTGAATACTTACG	NA	NA	NA	NA	nontargeting	Nontargeting
SABETI-NT-37	1.22910877759747	0.142179425364853	-8.6447724376674	FBXO17	(Intercept)	43	4976	1.07825267985246e-17	4.0120923064626e-17	GTAGGCCCTGAATACTTACG	NA	NA	NA	NA	nontargeting	Nontargeting
SABETI-NT-37	-0.210048105907168	0.142815544431848	1.4707650119095	FBXO17	groupGroup2	43	4976	0.282709355202706	0.957454045850776	GTAGGCCCTGAATACTTACG	NA	NA	NA	NA	nontargeting	Nontargeting
SABETI-NT-37	0.155037597845495	0.0856088593059879	-1.81099945849472	FBXO22	(Intercept)	108	9395	0.140281870982713	0.152250172687519	GTAGGCCCTGAATACTTACG	NA	NA	NA	NA	nontargeting	Nontargeting
SABETI-NT-37	-0.0120561722410667	0.0860656650262255	0.140081090843753	FBXO22	groupGroup2	108	9395	0.22280815881208	0.944802859823187	GTAGGCCCTGAATACTTACG	NA	NA	NA	NA	nontargeting	Nontargeting
SABETI-NT-37	2.7515353130419	0.300233647052362	-9.16464673448816	FBXO25	(Intercept)	12	1036	9.94190415319162e-20	4.48556460201426e-19	GTAGGCCCTGAATACTTACG	NA	NA	NA	NA	nontargeting	Nontargeting
SABETI-NT-37	-0.00264155430962193	0.301848139630255	0.00875126914102457	FBXO25	groupGroup2	12	1036	0.0139648268211741	0.700605738217763	GTAGGCCCTGAATACTTACG	NA	NA	NA	NA	nontargeting	Nontargeting
SABETI-NT-37	3.44468249360186	0.42461788044438	-8.11242920339779	FBXO27	(Intercept)	6	565	9.92353632397094e-16	2.97321916442634e-15	GTAGGCCCTGAATACTTACG	NA	NA	NA	NA	nontargeting	Nontargeting
SABETI-NT-37	-0.0779040388101807	0.4267486305721	0.182552522091852	FBXO27	groupGroup2	6	565	0.289701719828228	0.958018812894904	GTAGGCCCTGAATACTTACG	NA	NA	NA	NA	nontargeting	Nontargeting
SABETI-NT-37	1.06205469293431	0.131791774584924	-8.05858101751219	FBXO28	(Intercept)	52	5173	1.54370317747393e-15	4.52550953460983e-15	GTAGGCCCTGAATACTTACG	NA	NA	NA	NA	nontargeting	Nontargeting
SABETI-NT-37	-0.0913516742240054	0.132447405914306	0.689720373105009	FBXO28	groupGroup2	52	5173	0.980740102814992	0.999237644562586	GTAGGCCCTGAATACTTACG	NA	NA	NA	NA	nontargeting	Nontargeting
SABETI-NT-37	1.22910877759747	0.147648816909522	-8.32454199989059	FBXO3	(Intercept)	45	3517	1.69310823127148e-16	5.5342095334417e-16	GTAGGCCCTGAATACTTACG	NA	NA	NA	NA	nontargeting	Nontargeting
SABETI-NT-37	0.177574893146947	0.148573315303842	-1.19520044890831	FBXO3	groupGroup2	45	3517	0.464017446424812	0.978071081923807	GTAGGCCCTGAATACTTACG	NA	NA	NA	NA	nontargeting	Nontargeting
SABETI-NT-37	1.71008143821382	0.177236629755567	-9.64857795238063	FBXO31	(Intercept)	33	2956	9.96841521884076e-22	5.39836300187486e-21	GTAGGCCCTGAATACTTACG	NA	NA	NA	NA	nontargeting	Nontargeting
SABETI-NT-37	-0.0675565702847855	0.178133746284215	0.379246334251558	FBXO31	groupGroup2	33	2956	0.590990105699096	0.985603470647686	GTAGGCCCTGAATACTTACG	NA	NA	NA	NA	nontargeting	Nontargeting
SABETI-NT-37	1.14209740060784	0.135208501425347	-8.44693483448176	FBXO42	(Intercept)	51	5767	5.98101081926432e-17	2.05475665961768e-16	GTAGGCCCTGAATACTTACG	NA	NA	NA	NA	nontargeting	Nontargeting
SABETI-NT-37	-0.302113688306406	0.135764446863631	2.22527837947048	FBXO42	groupGroup2	51	5767	0.0521251118777548	0.841352343643704	GTAGGCCCTGAATACTTACG	NA	NA	NA	NA	nontargeting	Nontargeting
SABETI-NT-37	0.368907512374359	0.0987471697185412	-3.73587935153842	FBXO45	(Intercept)	89	7193	0.000374120690008756	0.00045581966491868	GTAGGCCCTGAATACTTACG	NA	NA	NA	NA	nontargeting	Nontargeting
SABETI-NT-37	0.135670061487864	0.0993403065911004	-1.3657101144886	FBXO45	groupGroup2	89	7193	0.344059936823432	0.966254085645239	GTAGGCCCTGAATACTTACG	NA	NA	NA	NA	nontargeting	Nontargeting
SABETI-NT-37	2.01756613796174	0.207074236782891	-9.74320209653639	FBXO46	(Intercept)	22	2611	3.94478486310054e-22	2.22669729139607e-21	GTAGGCCCTGAATACTTACG	NA	NA	NA	NA	nontargeting	Nontargeting
SABETI-NT-37	-0.247140356055486	0.207962962592858	1.18838639810747	FBXO46	groupGroup2	22	2611	0.469362425521172	0.978428151306918	GTAGGCCCTGAATACTTACG	NA	NA	NA	NA	nontargeting	Nontargeting
SABETI-NT-37	3.15700042115023	0.380931953331982	-8.28757050579818	FBXO48	(Intercept)	8	409	2.31170171431192e-16	7.44146646363795e-16	GTAGGCCCTGAATACTTACG	NA	NA	NA	NA	nontargeting	Nontargeting
SABETI-NT-37	0.53596996085518	0.384234310857742	-1.3949039575844	FBXO48	groupGroup2	8	409	0.326089607089868	0.963553309231438	GTAGGCCCTGAATACTTACG	NA	NA	NA	NA	nontargeting	Nontargeting
SABETI-NT-37	1.57288031670034	0.169815867585045	-9.2622694160935	FBXO6	(Intercept)	33	2751	4.0026491301399e-20	1.86694398596721e-19	GTAGGCCCTGAATACTTACG	NA	NA	NA	NA	nontargeting	Nontargeting
SABETI-NT-37	0.13250048672655	0.170846241701732	-0.775554003452256	FBXO6	groupGroup2	33	2751	0.87602473543077	0.996467411164878	GTAGGCCCTGAATACTTACG	NA	NA	NA	NA	nontargeting	Nontargeting
SABETI-NT-37	0.601712974600327	0.10610005186425	-5.67118454730059	FBXO7	(Intercept)	72	7689	2.83627063155498e-08	4.23647065439112e-08	GTAGGCCCTGAATACTTACG	NA	NA	NA	NA	nontargeting	Nontargeting
SABETI-NT-37	-0.166483764585707	0.106596518223599	1.56181240588447	FBXO7	groupGroup2	72	7689	0.236664376748828	0.94890722471141	GTAGGCCCTGAATACTTACG	NA	NA	NA	NA	nontargeting	Nontargeting
SABETI-NT-37	1.9406050968256	0.207260982459302	-9.36309899624576	FBXO8	(Intercept)	23	1907	1.54863139327432e-20	7.48811702202717e-20	GTAGGCCCTGAATACTTACG	NA	NA	NA	NA	nontargeting	Nontargeting
SABETI-NT-37	0.14895009190056	0.208532481944595	-0.714277653589405	FBXO8	groupGroup2	23	1907	0.950111014878404	0.998640511232065	GTAGGCCCTGAATACTTACG	NA	NA	NA	NA	nontargeting	Nontargeting
SABETI-NT-37	1.01693425765385	0.137247803102942	-7.40947566855481	FBXW5	(Intercept)	51	5053	2.5359947268492e-13	5.77305550009196e-13	GTAGGCCCTGAATACTTACG	NA	NA	NA	NA	nontargeting	Nontargeting
SABETI-NT-37	-0.0938063361347938	0.137936057389455	0.680071171455458	FBXW5	groupGroup2	51	5053	0.992918794483186	0.999793632020799	GTAGGCCCTGAATACTTACG	NA	NA	NA	NA	nontargeting	Nontargeting
SABETI-NT-37	2.46385324059013	0.257851459433028	-9.55532012891348	FBXW9	(Intercept)	16	1537	2.46404855408656e-21	1.28212488677239e-20	GTAGGCCCTGAATACTTACG	NA	NA	NA	NA	nontargeting	Nontargeting
SABETI-NT-37	-0.118325953309091	0.259095965825946	0.45668774861813	FBXW9	groupGroup2	16	1537	0.704209004015254	0.991114188132546	GTAGGCCCTGAATACTTACG	NA	NA	NA	NA	nontargeting	Nontargeting
SABETI-NT-37	1.38629436111993	0.15328639827336	-9.04381847792988	FCHO1	(Intercept)	37	3160	3.0258480147379e-19	1.30894251432915e-18	GTAGGCCCTGAATACTTACG	NA	NA	NA	NA	nontargeting	Nontargeting
SABETI-NT-37	0.177125488600376	0.154257234084355	-1.14824753374947	FCHO1	groupGroup2	37	3160	0.501732782884032	0.98079458534791	GTAGGCCCTGAATACTTACG	NA	NA	NA	NA	nontargeting	Nontargeting
SABETI-NT-37	0.805625163986634	0.125355508700918	-6.4267232635843	FCHSD2	(Intercept)	57	5834	2.607677399528e-10	4.51598652083545e-10	GTAGGCCCTGAATACTTACG	NA	NA	NA	NA	nontargeting	Nontargeting
SABETI-NT-37	-0.0636360670124946	0.12599976407565	0.505049096554559	FCHSD2	groupGroup2	57	5834	0.772951294469508	0.993171102326783	GTAGGCCCTGAATACTTACG	NA	NA	NA	NA	nontargeting	Nontargeting
SABETI-NT-37	-0.64966206862021	0.0641484069725485	10.1274856115792	FDFT1	(Intercept)	157	13862	8.34480929785588e-24	5.66623878930355e-23	GTAGGCCCTGAATACTTACG	NA	NA	NA	NA	nontargeting	Nontargeting
SABETI-NT-37	-0.0125651975018553	0.064491296238115	0.194835555102847	FDFT1	groupGroup2	157	13862	0.308956626597836	0.960820758378307	GTAGGCCCTGAATACTTACG	NA	NA	NA	NA	nontargeting	Nontargeting
SABETI-NT-37	-0.627189212768161	0.0600886621003447	10.4377296955088	FDPS	(Intercept)	150	13868	3.3350186909423e-25	2.57489856418181e-24	GTAGGCCCTGAATACTTACG	NA	NA	NA	NA	nontargeting	Nontargeting
SABETI-NT-37	0.0201912658562278	0.0604177580291969	-0.334194225586299	FDPS	groupGroup2	150	13868	0.523533997857374	0.982352906317516	GTAGGCCCTGAATACTTACG	NA	NA	NA	NA	nontargeting	Nontargeting
SABETI-NT-37	1.09330723643841	0.139316282432029	-7.84766301075986	FDXR	(Intercept)	48	4464	8.47722591856884e-15	2.28027254511497e-14	GTAGGCCCTGAATACTTACG	NA	NA	NA	NA	nontargeting	Nontargeting
SABETI-NT-37	0.0197262907787182	0.140079478316705	-0.140822131947972	FDXR	groupGroup2	48	4464	0.223979082944692	0.944966526936861	GTAGGCCCTGAATACTTACG	NA	NA	NA	NA	nontargeting	Nontargeting
SABETI-NT-37	1.97834542480848	0.202995424577443	-9.74576362460691	FEM1A	(Intercept)	21	2352	3.84654771508192e-22	2.17384543134305e-21	GTAGGCCCTGAATACTTACG	NA	NA	NA	NA	nontargeting	Nontargeting
SABETI-NT-37	-0.0859485181240347	0.204005776053258	0.421304336508575	FEM1A	groupGroup2	21	2352	0.652934271926614	0.988907563096456	GTAGGCCCTGAATACTTACG	NA	NA	NA	NA	nontargeting	Nontargeting
SABETI-NT-37	3.29053181377463	0.431013363804273	-7.63440786320697	FES	(Intercept)	5	292	4.53721321157688e-14	1.12122315559267e-13	GTAGGCCCTGAATACTTACG	NA	NA	NA	NA	nontargeting	Nontargeting
SABETI-NT-37	0.723783310324964	0.435225408834371	-1.66300793941102	FES	groupGroup2	5	292	0.192621692504989	0.9360734090883	GTAGGCCCTGAATACTTACG	NA	NA	NA	NA	nontargeting	Nontargeting
SABETI-NT-37	2.05838813248204	0.215481828309045	-9.55249056792803	FGD6	(Intercept)	20	2843	2.53230287653334e-21	1.31603722946626e-20	GTAGGCCCTGAATACTTACG	NA	NA	NA	NA	nontargeting	Nontargeting
SABETI-NT-37	-0.41288707187997	0.216291469091193	1.9089383118753	FGD6	groupGroup2	20	2843	0.112540099981512	0.902367495358093	GTAGGCCCTGAATACTTACG	NA	NA	NA	NA	nontargeting	Nontargeting
SABETI-NT-37	3.8501476017101	0.509964869833015	-7.54982907542398	FGFBP3	(Intercept)	4	571	8.71659675993434e-14	2.0866007445107e-13	GTAGGCCCTGAATACTTACG	NA	NA	NA	NA	nontargeting	Nontargeting
SABETI-NT-37	-0.481701089817683	0.511705396796692	0.941364099017055	FGFBP3	groupGroup2	4	571	0.693036609640428	0.990681306502078	GTAGGCCCTGAATACTTACG	NA	NA	NA	NA	nontargeting	Nontargeting
SABETI-NT-37	0.879733136140357	0.121063035882169	-7.26673612411805	FGFR1OP2	(Intercept)	59	5690	7.36554406613068e-13	1.59626210523138e-12	GTAGGCCCTGAATACTTACG	NA	NA	NA	NA	nontargeting	Nontargeting
SABETI-NT-37	-0.0287676608695384	0.121699488146692	0.23638275976036	FGFR1OP2	groupGroup2	59	5690	0.373728654218018	0.969525192429246	GTAGGCCCTGAATACTTACG	NA	NA	NA	NA	nontargeting	Nontargeting
SABETI-NT-37	2.40322861877376	0.257256684386795	-9.34175383820316	FGFR3	(Intercept)	17	1205	1.89502772836528e-20	9.09512258797088e-20	GTAGGCCCTGAATACTTACG	NA	NA	NA	NA	nontargeting	Nontargeting
SABETI-NT-37	0.17888754662223	0.258884131615571	-0.690994637276065	FGFR3	groupGroup2	17	1205	0.97913782229202	0.999211471379831	GTAGGCCCTGAATACTTACG	NA	NA	NA	NA	nontargeting	Nontargeting
SABETI-NT-37	2.67149260536846	0.286624890324449	-9.32051854374693	FGFRL1	(Intercept)	13	1290	2.31546177783338e-20	1.10302325910954e-19	GTAGGCCCTGAATACTTACG	NA	NA	NA	NA	nontargeting	Nontargeting
SABETI-NT-37	-0.14556268728404	0.287974444040589	0.505470850960383	FGFRL1	groupGroup2	13	1290	0.773543666679114	0.99323502994846	GTAGGCCCTGAATACTTACG	NA	NA	NA	NA	nontargeting	Nontargeting
SABETI-NT-37	-0.534999160300065	0.0908083589980567	5.89151886679852	FHIT	(Intercept)	119	10928	7.65323920160494e-09	1.18311129334527e-08	GTAGGCCCTGAATACTTACG	NA	NA	NA	NA	nontargeting	Nontargeting
SABETI-NT-37	0.038069886609836	0.0913050238139964	-0.416952813980868	FHIT	groupGroup2	119	10928	0.6465741561156	0.988707791143698	GTAGGCCCTGAATACTTACG	NA	NA	NA	NA	nontargeting	Nontargeting
SABETI-NT-37	1.40780056634088	0.157714217296452	-8.92627557916779	FHL2	(Intercept)	37	3724	8.81184125200404e-19	3.65428520056916e-18	GTAGGCCCTGAATACTTACG	NA	NA	NA	NA	nontargeting	Nontargeting
SABETI-NT-37	-0.0592529221841206	0.158521747320176	0.373784185361293	FHL2	groupGroup2	37	3724	0.582870227348896	0.985258980214817	GTAGGCCCTGAATACTTACG	NA	NA	NA	NA	nontargeting	Nontargeting
SABETI-NT-37	0.0947784063273011	0.094903487197786	-0.998682020290526	FHL3	(Intercept)	89	8239	0.635897506386818	0.653349694509401	GTAGGCCCTGAATACTTACG	NA	NA	NA	NA	nontargeting	Nontargeting
SABETI-NT-37	0.11563812898544	0.0954556730283067	-1.21143275529731	FHL3	groupGroup2	89	8239	0.451459184101618	0.977270903711681	GTAGGCCCTGAATACTTACG	NA	NA	NA	NA	nontargeting	Nontargeting
SABETI-NT-37	1.07755887947028	0.131903651194656	-8.16928773169499	FHOD1	(Intercept)	53	5041	6.20430976688236e-16	1.90298831447471e-15	GTAGGCCCTGAATACTTACG	NA	NA	NA	NA	nontargeting	Nontargeting
SABETI-NT-37	-0.0683270757466025	0.132572619530477	0.515393570622588	FHOD1	groupGroup2	53	5041	0.787443951304706	0.993672642944548	GTAGGCCCTGAATACTTACG	NA	NA	NA	NA	nontargeting	Nontargeting
SABETI-NT-37	3.62700405039592	0.504461941716469	-7.18984674652517	FIBCD1	(Intercept)	5	205	1.29728175001532e-12	2.74047360339565e-12	GTAGGCCCTGAATACTTACG	NA	NA	NA	NA	nontargeting	Nontargeting
SABETI-NT-37	0.743076513259589	0.509525528528752	-1.45836954510447	FIBCD1	groupGroup2	5	205	0.28947742088248	0.957915181935731	GTAGGCCCTGAATACTTACG	NA	NA	NA	NA	nontargeting	Nontargeting
SABETI-NT-37	0.703842469676693	0.116139003234351	-6.06034536267242	FIBP	(Intercept)	64	5730	2.71659164691302e-09	4.33202099353316e-09	GTAGGCCCTGAATACTTACG	NA	NA	NA	NA	nontargeting	Nontargeting
SABETI-NT-37	0.0973458073816121	0.116815937297015	-0.833326424750599	FIBP	groupGroup2	64	5730	0.809321314323058	0.994648389960247	GTAGGCCCTGAATACTTACG	NA	NA	NA	NA	nontargeting	Nontargeting
SABETI-NT-37	-0.240021589101562	0.0731041507587991	3.28328264004452	FIS1	(Intercept)	129	11905	0.00205211472300676	0.00242525880827775	GTAGGCCCTGAATACTTACG	NA	NA	NA	NA	nontargeting	Nontargeting
SABETI-NT-37	-0.0751387125413478	0.073475947116639	1.02263006453077	FIS1	groupGroup2	129	11905	0.612965578235418	0.98694657421131	GTAGGCCCTGAATACTTACG	NA	NA	NA	NA	nontargeting	Nontargeting
SABETI-NT-37	2.46385324059009	0.256159097078094	-9.61844911500041	FIZ1	(Intercept)	15	1257	1.3366233681959e-21	7.14648348181976e-21	GTAGGCCCTGAATACTTACG	NA	NA	NA	NA	nontargeting	Nontargeting
SABETI-NT-37	0.103917642942156	0.257683543875878	-0.403276209955459	FIZ1	groupGroup2	15	1257	0.626509918119716	0.98779545167688	GTAGGCCCTGAATACTTACG	NA	NA	NA	NA	nontargeting	Nontargeting
SABETI-NT-37	-0.0865680163084532	0.0818967243160671	1.05703881359599	FKBP4	(Intercept)	117	11130	0.580987747611638	0.599549927814632	GTAGGCCCTGAATACTTACG	NA	NA	NA	NA	nontargeting	Nontargeting
SABETI-NT-37	-0.17170532026762	0.0822876565372747	2.08664734776887	FKBP4	groupGroup2	117	11130	0.0738400479482998	0.869052519396053	GTAGGCCCTGAATACTTACG	NA	NA	NA	NA	nontargeting	Nontargeting
SABETI-NT-37	-0.0914342059596268	0.0883184037034719	1.03527919579045	FKBP8	(Intercept)	103	10019	0.601077085422558	0.61925153196639	GTAGGCCCTGAATACTTACG	NA	NA	NA	NA	nontargeting	Nontargeting
SABETI-NT-37	-0.0794077620204772	0.0887719298420879	0.894514315073828	FKBP8	groupGroup2	103	10019	0.742093548142972	0.992381436035091	GTAGGCCCTGAATACTTACG	NA	NA	NA	NA	nontargeting	Nontargeting
SABETI-NT-37	3.29053181377466	0.390196643790374	-8.43300901261065	FKRP	(Intercept)	7	785	6.7377749477377e-17	2.30231864839951e-16	GTAGGCCCTGAATACTTACG	NA	NA	NA	NA	nontargeting	Nontargeting
SABETI-NT-37	-0.25784180424888	0.391852413275858	0.658007442376943	FKRP	groupGroup2	7	785	0.978933302222754	0.999211471379831	GTAGGCCCTGAATACTTACG	NA	NA	NA	NA	nontargeting	Nontargeting
SABETI-NT-37	0.641322112695356	0.108331791140516	-5.9199806995114	FLAD1	(Intercept)	74	6420	6.43958804708712e-09	1.00041967255407e-08	GTAGGCCCTGAATACTTACG	NA	NA	NA	NA	nontargeting	Nontargeting
SABETI-NT-37	0.0530333186372818	0.108943059248009	-0.486798507434526	FLAD1	groupGroup2	74	6420	0.747197743634684	0.992564354582006	GTAGGCCCTGAATACTTACG	NA	NA	NA	NA	nontargeting	Nontargeting
SABETI-NT-37	-0.235828710841526	0.0794466337435732	2.96839148154095	FLNA	(Intercept)	120	10455	0.00598725574666022	0.00694020716140689	GTAGGCCCTGAATACTTACG	NA	NA	NA	NA	nontargeting	Nontargeting
SABETI-NT-37	0.113042844689811	0.0799089168467592	-1.41464618906789	FLNA	groupGroup2	120	10455	0.314344518003044	0.961583938983517	GTAGGCCCTGAATACTTACG	NA	NA	NA	NA	nontargeting	Nontargeting
SABETI-NT-37	0.440651417233198	0.107422410877017	-4.10204363908457	FLNC	(Intercept)	76	7242	8.19034021313602e-05	0.000102593956546539	GTAGGCCCTGAATACTTACG	NA	NA	NA	NA	nontargeting	Nontargeting
SABETI-NT-37	0.0106110978613052	0.108005890523512	-0.0982455476258977	FLNC	groupGroup2	76	7242	0.156525368793658	0.923810916431489	GTAGGCCCTGAATACTTACG	NA	NA	NA	NA	nontargeting	Nontargeting
SABETI-NT-37	3.29053181377463	0.388177852129776	-8.47686645624113	FLT3LG	(Intercept)	7	687	4.62680462498258e-17	1.60930671396025e-16	GTAGGCCCTGAATACTTACG	NA	NA	NA	NA	nontargeting	Nontargeting
SABETI-NT-37	-0.110232925925566	0.390063788911187	0.282602305210815	FLT3LG	groupGroup2	7	687	0.445036573927822	0.976674355741392	GTAGGCCCTGAATACTTACG	NA	NA	NA	NA	nontargeting	Nontargeting
SABETI-NT-37	2.52839176172771	0.264315540993597	-9.56580817088224	FLYWCH1	(Intercept)	15	1961	2.22656475427526e-21	1.16394040629841e-20	GTAGGCCCTGAATACTTACG	NA	NA	NA	NA	nontargeting	Nontargeting
SABETI-NT-37	-0.441620797537956	0.265255814303244	1.66488639918403	FLYWCH1	groupGroup2	15	1961	0.191870844345247	0.935852369981737	GTAGGCCCTGAATACTTACG	NA	NA	NA	NA	nontargeting	Nontargeting
SABETI-NT-37	1.40780056634085	0.160263939501002	-8.78426282745939	FLYWCH2	(Intercept)	42	3673	3.14786583373626e-18	1.23719723728497e-17	GTAGGCCCTGAATACTTACG	NA	NA	NA	NA	nontargeting	Nontargeting
SABETI-NT-37	-0.0669749682780111	0.161080604180439	0.415785430025997	FLYWCH2	groupGroup2	42	3673	0.644865957340494	0.988657997374276	GTAGGCCCTGAATACTTACG	NA	NA	NA	NA	nontargeting	Nontargeting
SABETI-NT-37	2.24070968927597	0.249330975350802	-8.98688855696069	FNBP1	(Intercept)	17	1966	5.08656592639948e-19	2.15674698949261e-18	GTAGGCCCTGAATACTTACG	NA	NA	NA	NA	nontargeting	Nontargeting
SABETI-NT-37	-0.254794205606955	0.250432400527532	1.01741709567226	FNBP1	groupGroup2	17	1966	0.6179101054597	0.987301119731253	GTAGGCCCTGAATACTTACG	NA	NA	NA	NA	nontargeting	Nontargeting
SABETI-NT-37	1.83524458116777	0.199113871597504	-9.21706040088254	FNBP1L	(Intercept)	27	2467	6.10713081468494e-20	2.80476545896215e-19	GTAGGCCCTGAATACTTACG	NA	NA	NA	NA	nontargeting	Nontargeting
SABETI-NT-37	-0.0508753664222684	0.200142560056516	0.254195641386331	FNBP1L	groupGroup2	27	2467	0.401311164573904	0.972250524907743	GTAGGCCCTGAATACTTACG	NA	NA	NA	NA	nontargeting	Nontargeting
SABETI-NT-37	-0.0962768304354146	0.0771245908555618	1.24832857286363	FNBP4	(Intercept)	122	10655	0.4238215091904	0.443441433964599	GTAGGCCCTGAATACTTACG	NA	NA	NA	NA	nontargeting	Nontargeting
SABETI-NT-37	0.0169376517185459	0.0775460881015053	-0.218420453348659	FNBP4	groupGroup2	122	10655	0.345796938471634	0.96630570620834	GTAGGCCCTGAATACTTACG	NA	NA	NA	NA	nontargeting	Nontargeting
SABETI-NT-37	3.62700405039587	0.475003688517202	-7.63573870703642	FNDC10	(Intercept)	5	210	4.4905856170681e-14	1.11021434046067e-13	GTAGGCCCTGAATACTTACG	NA	NA	NA	NA	nontargeting	Nontargeting
SABETI-NT-37	0.752208996822908	0.480096562128844	-1.56678688447062	FNDC10	groupGroup2	5	210	0.234329028114	0.948291407932285	GTAGGCCCTGAATACTTACG	NA	NA	NA	NA	nontargeting	Nontargeting
SABETI-NT-37	2.40322861877372	0.288368936877307	-8.33386787355751	FOSB	(Intercept)	15	1198	1.56486479581781e-16	5.13364711813818e-16	GTAGGCCCTGAATACTTACG	NA	NA	NA	NA	nontargeting	Nontargeting
SABETI-NT-37	0.0701866087875172	0.290003133716197	-0.242020173672342	FOSB	groupGroup2	15	1198	0.382470936994182	0.970300105707549	GTAGGCCCTGAATACTTACG	NA	NA	NA	NA	nontargeting	Nontargeting
SABETI-NT-37	1.34462166471933	0.152890557618467	-8.79466780463181	FOSL1	(Intercept)	43	4401	2.86943617523752e-18	1.13244319159516e-17	GTAGGCCCTGAATACTTACG	NA	NA	NA	NA	nontargeting	Nontargeting
SABETI-NT-37	-0.197771069240667	0.153585899629997	1.28769027441397	FOSL1	groupGroup2	43	4401	0.395707600789814	0.971483868951065	GTAGGCCCTGAATACTTACG	NA	NA	NA	NA	nontargeting	Nontargeting
SABETI-NT-37	3.29053181377462	0.383516653418649	-8.57989290541357	FOXA3	(Intercept)	7	1069	1.89923023668113e-17	6.88703241962765e-17	GTAGGCCCTGAATACTTACG	NA	NA	NA	NA	nontargeting	Nontargeting
SABETI-NT-37	-0.558564962529906	0.384726032215935	1.45185122855529	FOXA3	groupGroup2	7	1069	0.293085952125606	0.958479746069224	GTAGGCCCTGAATACTTACG	NA	NA	NA	NA	nontargeting	Nontargeting
SABETI-NT-37	3.85014760171012	0.531818336214792	-7.23959167920663	FOXD2	(Intercept)	4	149	9.0007516281303e-13	1.93306875915536e-12	GTAGGCCCTGAATACTTACG	NA	NA	NA	NA	nontargeting	Nontargeting
SABETI-NT-37	0.876607905884127	0.538218501881534	-1.62872124020195	FOXD2	groupGroup2	4	149	0.206744088441326	0.940717208333755	GTAGGCCCTGAATACTTACG	NA	NA	NA	NA	nontargeting	Nontargeting
SABETI-NT-37	3.62700405039592	0.4598115897557	-7.88802224911938	FOXD2-AS1	(Intercept)	5	409	6.14026076231252e-15	1.67937788785067e-14	GTAGGCCCTGAATACTTACG	NA	NA	NA	NA	nontargeting	Nontargeting
SABETI-NT-37	0.0846148906875408	0.462496663791157	-0.182952434713668	FOXD2-AS1	groupGroup2	5	409	0.29032931960494	0.958227836798817	GTAGGCCCTGAATACTTACG	NA	NA	NA	NA	nontargeting	Nontargeting
SABETI-NT-37	2.19191952510649	0.236487294857416	-9.26865659496867	FOXH1	(Intercept)	19	1297	3.77010215708984e-20	1.76267034440273e-19	GTAGGCCCTGAATACTTACG	NA	NA	NA	NA	nontargeting	Nontargeting
SABETI-NT-37	0.304263157073161	0.238146760765638	-1.27762878695036	FOXH1	groupGroup2	19	1297	0.40276069084553	0.972388015790171	GTAGGCCCTGAATACTTACG	NA	NA	NA	NA	nontargeting	Nontargeting
SABETI-NT-37	0.563613128368046	0.106037179652817	-5.31524065628118	FOXK2	(Intercept)	77	7164	2.1303291395209e-07	3.03507226869104e-07	GTAGGCCCTGAATACTTACG	NA	NA	NA	NA	nontargeting	Nontargeting
SABETI-NT-37	-0.0363029246556755	0.106591885590745	0.340578689029474	FOXK2	groupGroup2	77	7164	0.53315845005537	0.982625865429714	GTAGGCCCTGAATACTTACG	NA	NA	NA	NA	nontargeting	Nontargeting
SABETI-NT-37	1.32441895740181	0.14857071153642	-8.9144013897863	FOXM1	(Intercept)	41	3983	9.80917143960986e-19	4.05037613183046e-18	GTAGGCCCTGAATACTTACG	NA	NA	NA	NA	nontargeting	Nontargeting
SABETI-NT-37	-0.0333249954122333	0.149347869564954	0.223136731105091	FOXM1	groupGroup2	41	3983	0.353141816698596	0.967681307489969	GTAGGCCCTGAATACTTACG	NA	NA	NA	NA	nontargeting	Nontargeting
SABETI-NT-37	0.770533844175354	0.118011152406411	-6.52933073241892	FOXN2	(Intercept)	62	6544	1.32128450641342e-10	2.34521189709337e-10	GTAGGCCCTGAATACTTACG	NA	NA	NA	NA	nontargeting	Nontargeting
SABETI-NT-37	-0.139528836416543	0.118579085968748	1.17667323269229	FOXN2	groupGroup2	62	6544	0.478651911135134	0.978952244777365	GTAGGCCCTGAATACTTACG	NA	NA	NA	NA	nontargeting	Nontargeting
SABETI-NT-37	1.7399344013635	0.192475894124237	-9.03975227277257	FOXO3	(Intercept)	29	2889	3.14054537512496e-19	1.35651355756125e-18	GTAGGCCCTGAATACTTACG	NA	NA	NA	NA	nontargeting	Nontargeting
SABETI-NT-37	-0.1498017779898	0.19339565914756	0.774587075274019	FOXO3	groupGroup2	29	2889	0.877167393951106	0.99656926891472	GTAGGCCCTGAATACTTACG	NA	NA	NA	NA	nontargeting	Nontargeting
SABETI-NT-37	3.03921738549373	0.356536292905603	-8.52428615534632	FRMD5	(Intercept)	9	1007	3.0751017046039e-17	1.09064461530909e-16	GTAGGCCCTGAATACTTACG	NA	NA	NA	NA	nontargeting	Nontargeting
SABETI-NT-37	-0.31077787476698	0.358010403105106	0.86806939706649	FRMD5	groupGroup2	9	1007	0.770712686187044	0.993125091303402	GTAGGCCCTGAATACTTACG	NA	NA	NA	NA	nontargeting	Nontargeting
SABETI-NT-37	1.83524458116779	0.19052262918392	-9.6326855714139	FRMD8	(Intercept)	25	2371	1.16376901927297e-21	6.25959648414729e-21	GTAGGCCCTGAATACTTACG	NA	NA	NA	NA	nontargeting	Nontargeting
SABETI-NT-37	0.0438870182437239	0.191591848187107	-0.229065164614229	FRMD8	groupGroup2	25	2371	0.362363463499492	0.968746442018534	GTAGGCCCTGAATACTTACG	NA	NA	NA	NA	nontargeting	Nontargeting
SABETI-NT-37	-0.470668301918929	0.0817449523997009	5.75776593051942	FSCN1	(Intercept)	123	11029	1.7046885934193e-08	2.57892607284401e-08	GTAGGCCCTGAATACTTACG	NA	NA	NA	NA	nontargeting	Nontargeting
SABETI-NT-37	0.0206139382862263	0.0821901545745595	-0.250807878302822	FSCN1	groupGroup2	123	11029	0.396074699549294	0.971526578887299	GTAGGCCCTGAATACTTACG	NA	NA	NA	NA	nontargeting	Nontargeting
SABETI-NT-37	3.62700405039588	0.460166506012081	-7.8819383918843	FSTL3	(Intercept)	5	405	6.44681912204186e-15	1.75868402466753e-14	GTAGGCCCTGAATACTTACG	NA	NA	NA	NA	nontargeting	Nontargeting
SABETI-NT-37	0.094071225929589	0.462877483386454	-0.203231371812159	FSTL3	groupGroup2	5	405	0.322091613400782	0.96286150822027	GTAGGCCCTGAATACTTACG	NA	NA	NA	NA	nontargeting	Nontargeting
SABETI-NT-37	-3.71603400510364	0.03582591819143	103.724738756104	FTL	(Intercept)	188	17390	0	0	GTAGGCCCTGAATACTTACG	NA	NA	NA	NA	nontargeting	Nontargeting
SABETI-NT-37	-0.0117197138839714	0.0360188138749062	0.325377563088949	FTL	groupGroup2	188	17390	0.51020933097926	0.981264839774306	GTAGGCCCTGAATACTTACG	NA	NA	NA	NA	nontargeting	Nontargeting
SABETI-NT-37	-0.0767640162118415	0.0792001154409625	0.969241216183113	FTSJ1	(Intercept)	110	9265	0.664849702264966	0.681532730706625	GTAGGCCCTGAATACTTACG	NA	NA	NA	NA	nontargeting	Nontargeting
SABETI-NT-37	0.234514982190154	0.0797153762531438	-2.94190397402666	FTSJ1	groupGroup2	110	9265	0.00652402124113328	0.601330622228975	GTAGGCCCTGAATACTTACG	NA	NA	NA	NA	nontargeting	Nontargeting
SABETI-NT-37	-0.0568628618945462	0.091844217310171	0.619122940560451	FTSJ3	(Intercept)	109	8934	0.928329256622826	0.93316376005238	GTAGGCCCTGAATACTTACG	NA	NA	NA	NA	nontargeting	Nontargeting
SABETI-NT-37	0.128298399815195	0.0923795671558999	-1.38881793631571	FTSJ3	groupGroup2	109	8934	0.329776239342918	0.964194606576989	GTAGGCCCTGAATACTTACG	NA	NA	NA	NA	nontargeting	Nontargeting
SABETI-NT-37	1.0023354582327	0.126600863773283	-7.91728767370564	FUBP3	(Intercept)	60	5644	4.85495335540898e-15	1.34413086569411e-14	GTAGGCCCTGAATACTTACG	NA	NA	NA	NA	nontargeting	Nontargeting
SABETI-NT-37	-0.133160484023419	0.127206561181979	1.04680515522248	FUBP3	groupGroup2	60	5644	0.590378904505048	0.985473538533078	GTAGGCCCTGAATACTTACG	NA	NA	NA	NA	nontargeting	Nontargeting
SABETI-NT-37	2.10094774690081	0.223729510547124	-9.390570523142	FUCA1	(Intercept)	20	1339	1.19352249652964e-20	5.82990911997287e-20	GTAGGCCCTGAATACTTACG	NA	NA	NA	NA	nontargeting	Nontargeting
SABETI-NT-37	0.37519972279732	0.225410698647608	-1.66451603694234	FUCA1	groupGroup2	20	1339	0.192018697905126	0.935871821608503	GTAGGCCCTGAATACTTACG	NA	NA	NA	NA	nontargeting	Nontargeting
SABETI-NT-37	2.10094774690078	0.217375414921136	-9.66506606859382	FURIN	(Intercept)	21	2079	8.48692040885778e-22	4.62832700581104e-21	GTAGGCCCTGAATACTTACG	NA	NA	NA	NA	nontargeting	Nontargeting
SABETI-NT-37	-0.0848364755858326	0.218459711486784	0.388339227441326	FURIN	groupGroup2	21	2079	0.604469977313262	0.986258831789564	GTAGGCCCTGAATACTTACG	NA	NA	NA	NA	nontargeting	Nontargeting
SABETI-NT-37	3.85014760170998	0.527485113081751	-7.29906400432059	FUT1	(Intercept)	4	270	5.795529186635e-13	1.26985565624725e-12	GTAGGCCCTGAATACTTACG	NA	NA	NA	NA	nontargeting	Nontargeting
SABETI-NT-37	0.264586270136618	0.531099761728108	-0.498185631406987	FUT1	groupGroup2	4	270	0.763293582086446	0.9927442530603	GTAGGCCCTGAATACTTACG	NA	NA	NA	NA	nontargeting	Nontargeting
SABETI-NT-37	3.62700405039592	0.457836292103729	-7.92205448312118	FUZ	(Intercept)	5	510	4.67235794043678e-15	1.2960131750701e-14	GTAGGCCCTGAATACTTACG	NA	NA	NA	NA	nontargeting	Nontargeting
SABETI-NT-37	-0.139939429729696	0.45999749948763	0.304217805282786	FUZ	groupGroup2	5	510	0.478076078677298	0.978952244777365	GTAGGCCCTGAATACTTACG	NA	NA	NA	NA	nontargeting	Nontargeting
SABETI-NT-37	3.15700042115005	0.360594607875348	-8.75498510571564	FZD5	(Intercept)	7	913	4.08260881800402e-18	1.58607183046984e-17	GTAGGCCCTGAATACTTACG	NA	NA	NA	NA	nontargeting	Nontargeting
SABETI-NT-37	-0.26230676180793	0.362108175817031	0.724387846852897	FZD5	groupGroup2	7	913	0.937655317750966	0.998293358872357	GTAGGCCCTGAATACTTACG	NA	NA	NA	NA	nontargeting	Nontargeting
SABETI-NT-37	2.01756613796176	0.211852970626266	-9.52342623281399	FZR1	(Intercept)	24	2219	3.35122913432454e-21	1.72095490060993e-20	GTAGGCCCTGAATACTTACG	NA	NA	NA	NA	nontargeting	Nontargeting
SABETI-NT-37	-0.091412388834986	0.21290628466857	0.429355051577209	FZR1	groupGroup2	24	2219	0.664670281510382	0.989586338604989	GTAGGCCCTGAATACTTACG	NA	NA	NA	NA	nontargeting	Nontargeting
SABETI-NT-37	3.62700405039583	0.46653307475776	-7.77437709486963	GAA	(Intercept)	5	369	1.51639128103421e-14	3.95660154755755e-14	GTAGGCCCTGAATACTTACG	NA	NA	NA	NA	nontargeting	Nontargeting
SABETI-NT-37	0.178279366582225	0.469497521428948	-0.379723765185425	GAA	groupGroup2	5	369	0.591699045684868	0.985692949939645	GTAGGCCCTGAATACTTACG	NA	NA	NA	NA	nontargeting	Nontargeting
SABETI-NT-37	0.554310735705726	0.119642456268943	-4.63306047862888	GAB2	(Intercept)	71	7020	7.2059845138797e-06	9.47637103135327e-06	GTAGGCCCTGAATACTTACG	NA	NA	NA	NA	nontargeting	Nontargeting
SABETI-NT-37	-0.156492698415028	0.120227109795286	1.30164235571739	GAB2	groupGroup2	71	7020	0.386077347064056	0.970760640934034	GTAGGCCCTGAATACTTACG	NA	NA	NA	NA	nontargeting	Nontargeting
SABETI-NT-37	1.54756250871599	0.173983561360186	-8.8948777494684	GABBR1	(Intercept)	34	3246	1.16967287478303e-18	4.79478587877549e-18	GTAGGCCCTGAATACTTACG	NA	NA	NA	NA	nontargeting	Nontargeting
SABETI-NT-37	-0.0774039137685019	0.174863882508246	0.442652380001066	GABBR1	groupGroup2	34	3246	0.683965617064992	0.990468758914654	GTAGGCCCTGAATACTTACG	NA	NA	NA	NA	nontargeting	Nontargeting
SABETI-NT-37	2.10094774690082	0.21448769653198	-9.79519003127329	GABPB2	(Intercept)	21	1898	2.3615036416181e-22	1.36567156509575e-21	GTAGGCCCTGAATACTTACG	NA	NA	NA	NA	nontargeting	Nontargeting
SABETI-NT-37	0.0289068034252682	0.215675865884766	-0.134028920234927	GABPB2	groupGroup2	21	1898	0.213240588578606	0.94272482450134	GTAGGCCCTGAATACTTACG	NA	NA	NA	NA	nontargeting	Nontargeting
SABETI-NT-37	3.29053181377464	0.402973185706689	-8.16563466376571	GABRQ	(Intercept)	7	519	6.3949923136025e-16	1.9583321537747e-15	GTAGGCCCTGAATACTTACG	NA	NA	NA	NA	nontargeting	Nontargeting
SABETI-NT-37	0.148817333851892	0.405451142239027	-0.367041348138957	GABRQ	groupGroup2	7	519	0.572823648396974	0.984324077587996	GTAGGCCCTGAATACTTACG	NA	NA	NA	NA	nontargeting	Nontargeting
SABETI-NT-37	1.71008143821379	0.208322330807722	-8.20882442887109	GAD1	(Intercept)	29	1748	4.46729123578822e-16	1.39240364362741e-15	GTAGGCCCTGAATACTTACG	NA	NA	NA	NA	nontargeting	Nontargeting
SABETI-NT-37	0.389749413090584	0.209806751613413	-1.85765906050884	GAD1	groupGroup2	29	1748	0.126434891418757	0.910033095736339	GTAGGCCCTGAATACTTACG	NA	NA	NA	NA	nontargeting	Nontargeting
SABETI-NT-37	-0.854867919247753	0.0767542478408345	11.1377277909165	GADD45GIP1	(Intercept)	136	12564	1.6437907890076e-28	1.58545586212164e-27	GTAGGCCCTGAATACTTACG	NA	NA	NA	NA	nontargeting	Nontargeting
SABETI-NT-37	-0.0622389937489546	0.0771584337684807	0.806638894922453	GADD45GIP1	groupGroup2	136	12564	0.839749116399554	0.995113240499668	GTAGGCCCTGAATACTTACG	NA	NA	NA	NA	nontargeting	Nontargeting
SABETI-NT-37	1.80245475834481	0.189692384549481	-9.50198798241502	GAGE1	(Intercept)	28	2443	4.11841905349336e-21	2.09682509401251e-20	GTAGGCCCTGAATACTTACG	NA	NA	NA	NA	nontargeting	Nontargeting
SABETI-NT-37	0.0288911973232845	0.190741730432553	-0.15146762723483	GAGE1	groupGroup2	28	2443	0.240786308202718	0.950261947469509	GTAGGCCCTGAATACTTACG	NA	NA	NA	NA	nontargeting	Nontargeting
SABETI-NT-37	2.19191952510651	0.230310006222813	-9.51725702697407	GAGE12F	(Intercept)	20	1505	3.55620713587196e-21	1.82142428587233e-20	GTAGGCCCTGAATACTTACG	NA	NA	NA	NA	nontargeting	Nontargeting
SABETI-NT-37	0.161441487080296	0.231746176540219	-0.696630639134961	GAGE12F	groupGroup2	20	1505	0.972067952400092	0.999105383092574	GTAGGCCCTGAATACTTACG	NA	NA	NA	NA	nontargeting	Nontargeting
SABETI-NT-37	3.15700042115011	0.367042378823227	-8.60118777366186	GAGE13	(Intercept)	6	1166	1.57790560250009e-17	5.76971550719106e-17	GTAGGCCCTGAATACTTACG	NA	NA	NA	NA	nontargeting	Nontargeting
SABETI-NT-37	-0.553361518738406	0.368242019375755	1.5027115039084	GAGE13	groupGroup2	6	1166	0.265826909793588	0.954239694241211	GTAGGCCCTGAATACTTACG	NA	NA	NA	NA	nontargeting	Nontargeting
SABETI-NT-37	-1.80321838703212	0.039648499697943	45.4801165433675	GAGE2A	(Intercept)	184	17145	0	0	GTAGGCCCTGAATACTTACG	NA	NA	NA	NA	nontargeting	Nontargeting
SABETI-NT-37	0.012868685713597	0.0398637666763563	-0.322816602306414	GAGE2A	groupGroup2	184	17145	0.506331722401798	0.980981127607235	GTAGGCCCTGAATACTTACG	NA	NA	NA	NA	nontargeting	Nontargeting
SABETI-NT-37	1.22910877759747	0.140239401061061	-8.76436128718429	GAK	(Intercept)	47	4531	3.75677085022844e-18	1.46480575657118e-17	GTAGGCCCTGAATACTTACG	NA	NA	NA	NA	nontargeting	Nontargeting
SABETI-NT-37	-0.0766305009322477	0.14094394473248	0.543694878681712	GAK	groupGroup2	47	4531	0.826697085569174	0.994853800197921	GTAGGCCCTGAATACTTACG	NA	NA	NA	NA	nontargeting	Nontargeting
SABETI-NT-37	0.408128225527638	0.0986801178487873	-4.13587087677616	GALE	(Intercept)	81	7759	7.07221992840966e-05	8.88282631049101e-05	GTAGGCCCTGAATACTTACG	NA	NA	NA	NA	nontargeting	Nontargeting
SABETI-NT-37	0.000966023347595078	0.0992124807278107	-0.00973691354664703	GALE	groupGroup2	81	7759	0.015537620463308	0.712689157230336	GTAGGCCCTGAATACTTACG	NA	NA	NA	NA	nontargeting	Nontargeting
SABETI-NT-37	1.12556809865666	0.142196900979431	-7.91555997988645	GALK1	(Intercept)	52	3777	4.92285391369956e-15	1.362023919335e-14	GTAGGCCCTGAATACTTACG	NA	NA	NA	NA	nontargeting	Nontargeting
SABETI-NT-37	0.18537868009434	0.143089603362668	-1.29554262320854	GALK1	groupGroup2	52	3777	0.390266215289966	0.971020847380864	GTAGGCCCTGAATACTTACG	NA	NA	NA	NA	nontargeting	Nontargeting
SABETI-NT-37	3.03921738549369	0.348694758578967	-8.71598241934977	GALNS	(Intercept)	7	910	5.76496095669034e-18	2.20631486568587e-17	GTAGGCCCTGAATACTTACG	NA	NA	NA	NA	nontargeting	Nontargeting
SABETI-NT-37	-0.166118395633032	0.350312126801207	0.474201099316497	GALNS	groupGroup2	7	910	0.729286980946652	0.992065196192351	GTAGGCCCTGAATACTTACG	NA	NA	NA	NA	nontargeting	Nontargeting
SABETI-NT-37	0.1930168459107	0.094654137637709	-2.03918022738189	GALNT2	(Intercept)	95	9231	0.0828640870607384	0.0912075335469682	GTAGGCCCTGAATACTTACG	NA	NA	NA	NA	nontargeting	Nontargeting
SABETI-NT-37	-0.112398962792804	0.0951254123971863	1.18158712756475	GALNT2	groupGroup2	95	9231	0.474739127256032	0.978656391960584	GTAGGCCCTGAATACTTACG	NA	NA	NA	NA	nontargeting	Nontargeting
SABETI-NT-37	0.173846929802993	0.101249480193372	-1.71701552907699	GALNT7	(Intercept)	94	8755	0.171952669309381	0.185519352841473	GTAGGCCCTGAATACTTACG	NA	NA	NA	NA	nontargeting	Nontargeting
SABETI-NT-37	-0.110346720945844	0.101760155601531	1.08438042663708	GALNT7	groupGroup2	94	8755	0.55639231716576	0.983801814132836	GTAGGCCCTGAATACTTACG	NA	NA	NA	NA	nontargeting	Nontargeting
SABETI-NT-37	1.42977947305962	0.184725121061404	-7.74003808926641	GALNTL6	(Intercept)	33	3381	1.98774070773264e-14	5.11715279627104e-14	GTAGGCCCTGAATACTTACG	NA	NA	NA	NA	nontargeting	Nontargeting
SABETI-NT-37	-0.15094795299148	0.185630258591075	0.813164589314092	GALNTL6	groupGroup2	33	3381	0.832247397587644	0.994869759897653	GTAGGCCCTGAATACTTACG	NA	NA	NA	NA	nontargeting	Nontargeting
SABETI-NT-37	2.75153531304197	0.299163212284866	-9.19743872258576	GALT	(Intercept)	12	1386	7.33166273831194e-20	3.34438523308525e-19	GTAGGCCCTGAATACTTACG	NA	NA	NA	NA	nontargeting	Nontargeting
SABETI-NT-37	-0.312976160989708	0.300373163099042	1.04195780262337	GALT	groupGroup2	12	1386	0.59486248650291	0.985751931699531	GTAGGCCCTGAATACTTACG	NA	NA	NA	NA	nontargeting	Nontargeting
SABETI-NT-37	0.86699411036292	0.136629769833617	-6.34557250164966	GAMT	(Intercept)	54	4483	4.4319960792825e-10	7.52527326889452e-10	GTAGGCCCTGAATACTTACG	NA	NA	NA	NA	nontargeting	Nontargeting
SABETI-NT-37	0.159261412094332	0.13745224480429	-1.15866723254389	GAMT	groupGroup2	54	4483	0.493183704507792	0.980173412696597	GTAGGCCCTGAATACTTACG	NA	NA	NA	NA	nontargeting	Nontargeting
SABETI-NT-37	-3.68086873036787	0.0256529997110706	143.48687373116	GAPDH	(Intercept)	188	17390	0	0	GTAGGCCCTGAATACTTACG	NA	NA	NA	NA	nontargeting	Nontargeting
SABETI-NT-37	0.0333405997923782	0.0257922362804541	-1.29266029629406	GAPDH	groupGroup2	188	17390	0.392257150915338	0.971194741796972	GTAGGCCCTGAATACTTACG	NA	NA	NA	NA	nontargeting	Nontargeting
SABETI-NT-37	3.15700042115009	0.363741240049121	-8.67924797508183	GAREM2	(Intercept)	8	829	7.96788455180578e-18	3.00614783951287e-17	GTAGGCCCTGAATACTTACG	NA	NA	NA	NA	nontargeting	Nontargeting
SABETI-NT-37	-0.172077208827437	0.365409829709707	0.470915653703516	GAREM2	groupGroup2	8	829	0.724598061960382	0.992000715965968	GTAGGCCCTGAATACTTACG	NA	NA	NA	NA	nontargeting	Nontargeting
SABETI-NT-37	-1.25124205565466	0.0549263184305713	22.7803736242813	GART	(Intercept)	170	15999	1.43552128810426e-114	4.21294336198588e-113	GTAGGCCCTGAATACTTACG	NA	NA	NA	NA	nontargeting	Nontargeting
SABETI-NT-37	0.0404613581664516	0.0552285534729119	-0.732616656097951	GART	groupGroup2	170	15999	0.927584538791376	0.998045765484583	GTAGGCCCTGAATACTTACG	NA	NA	NA	NA	nontargeting	Nontargeting
SABETI-NT-37	-1.13858285699814	0.0559761044064817	20.3405161732959	GAS5	(Intercept)	173	16040	1.12668857007593e-91	2.91696214340063e-90	GTAGGCCCTGAATACTTACG	NA	NA	NA	NA	nontargeting	Nontargeting
SABETI-NT-37	-0.0597678246610665	0.0562683539453574	1.06219251977954	GAS5	groupGroup2	173	16040	0.576296589958292	0.984722260566078	GTAGGCCCTGAATACTTACG	NA	NA	NA	NA	nontargeting	Nontargeting
SABETI-NT-37	2.52839176172769	0.277873683084922	-9.0990688058609	GAS5-AS1	(Intercept)	13	1176	1.8221922615483e-19	8.03629322287079e-19	GTAGGCCCTGAATACTTACG	NA	NA	NA	NA	nontargeting	Nontargeting
SABETI-NT-37	0.0598266346559132	0.279451088785202	-0.214086246419668	GAS5-AS1	groupGroup2	13	1176	0.33904039814125	0.965465718189303	GTAGGCCCTGAATACTTACG	NA	NA	NA	NA	nontargeting	Nontargeting
SABETI-NT-37	1.94060509682565	0.202222784244409	-9.59637215992542	GAS8	(Intercept)	25	2381	1.65615649294163e-21	8.77047560819135e-21	GTAGGCCCTGAATACTTACG	NA	NA	NA	NA	nontargeting	Nontargeting
SABETI-NT-37	-0.0804932764320972	0.203236714669278	0.396056768399755	GAS8	groupGroup2	25	2381	0.615873700276072	0.987072493926595	GTAGGCCCTGAATACTTACG	NA	NA	NA	NA	nontargeting	Nontargeting
SABETI-NT-37	-1.04769219824085	0.0518261368326424	20.2155179272588	GATA1	(Intercept)	172	15804	1.4298205581703e-90	3.6776023011342e-89	GTAGGCCCTGAATACTTACG	NA	NA	NA	NA	nontargeting	Nontargeting
SABETI-NT-37	-0.00895780802659751	0.0521037830996222	0.171922411266572	GATA1	groupGroup2	172	15804	0.27300294545785	0.955342881259262	GTAGGCCCTGAATACTTACG	NA	NA	NA	NA	nontargeting	Nontargeting
SABETI-NT-37	0.167537760609719	0.0873534263832035	-1.91793004060037	GATAD2A	(Intercept)	106	9320	0.110239765029064	0.120461617665417	GTAGGCCCTGAATACTTACG	NA	NA	NA	NA	nontargeting	Nontargeting
SABETI-NT-37	-0.0260809781696127	0.0878143454842462	0.297001338742445	GATAD2A	groupGroup2	106	9320	0.467069025877238	0.978387990564864	GTAGGCCCTGAATACTTACG	NA	NA	NA	NA	nontargeting	Nontargeting
SABETI-NT-37	1.47524184713636	0.160875355656121	-9.17009221903298	GATB	(Intercept)	41	3980	9.45229106344508e-20	4.27271175971561e-19	GTAGGCCCTGAATACTTACG	NA	NA	NA	NA	nontargeting	Nontargeting
SABETI-NT-37	-0.19558370995151	0.161604446824251	1.21026193149383	GATB	groupGroup2	41	3980	0.452356800761974	0.977381614595236	GTAGGCCCTGAATACTTACG	NA	NA	NA	NA	nontargeting	Nontargeting
SABETI-NT-37	0.770533844175384	0.115771460701503	-6.65564586908056	GATD1	(Intercept)	67	6225	5.6411730509048e-11	1.03150769505641e-10	GTAGGCCCTGAATACTTACG	NA	NA	NA	NA	nontargeting	Nontargeting
SABETI-NT-37	-0.0474448313255057	0.116370798824843	0.407703924048144	GATD1	groupGroup2	67	6225	0.63301788755499	0.988182011873677	GTAGGCCCTGAATACTTACG	NA	NA	NA	NA	nontargeting	Nontargeting
SABETI-NT-37	2.24070968927601	0.234756906464691	-9.5448083850646	GATD3A	(Intercept)	16	1322	2.72718888893462e-21	1.41299584046044e-20	GTAGGCCCTGAATACTTACG	NA	NA	NA	NA	nontargeting	Nontargeting
SABETI-NT-37	0.259668803255023	0.236361639762343	-1.09860806311936	GATD3A	groupGroup2	16	1322	0.543878118375762	0.983080631408002	GTAGGCCCTGAATACTTACG	NA	NA	NA	NA	nontargeting	Nontargeting
SABETI-NT-37	2.34607020493375	0.245974614479441	-9.53785499328359	GBA	(Intercept)	16	1784	2.9163404349816e-21	1.50676692088828e-20	GTAGGCCCTGAATACTTACG	NA	NA	NA	NA	nontargeting	Nontargeting
SABETI-NT-37	-0.172709040528486	0.247107881323771	0.698921619186221	GBA	groupGroup2	16	1784	0.969202031732512	0.999091200015948	GTAGGCCCTGAATACTTACG	NA	NA	NA	NA	nontargeting	Nontargeting
SABETI-NT-37	2.24070968927592	0.235892322211005	-9.49886655179733	GBA2	(Intercept)	17	1852	4.24374417291718e-21	2.15816903328049e-20	GTAGGCCCTGAATACTTACG	NA	NA	NA	NA	nontargeting	Nontargeting
SABETI-NT-37	-0.115199823553874	0.237039888612125	0.485993409077147	GBA2	groupGroup2	17	1852	0.746056322075574	0.992562585472229	GTAGGCCCTGAATACTTACG	NA	NA	NA	NA	nontargeting	Nontargeting
SABETI-NT-37	2.83854669003153	0.317709776943494	-8.93440144442386	GBGT1	(Intercept)	11	929	8.18776753652426e-19	3.4059020365837e-18	GTAGGCCCTGAATACTTACG	NA	NA	NA	NA	nontargeting	Nontargeting
SABETI-NT-37	0.0134141197246159	0.319443185789142	-0.0419921924190623	GBGT1	groupGroup2	11	929	0.066990155648522	0.862322493434849	GTAGGCCCTGAATACTTACG	NA	NA	NA	NA	nontargeting	Nontargeting
SABETI-NT-37	0.866994110362914	0.127020947654807	-6.82559944930549	GCAT	(Intercept)	59	5435	1.75117839758145e-11	3.33578706152152e-11	GTAGGCCCTGAATACTTACG	NA	NA	NA	NA	nontargeting	Nontargeting
SABETI-NT-37	-0.0209987574864587	0.127694529019383	0.164445240118873	GCAT	groupGroup2	59	5435	0.261238696344912	0.953220748899959	GTAGGCCCTGAATACTTACG	NA	NA	NA	NA	nontargeting	Nontargeting
SABETI-NT-37	1.14209740060783	0.1363905835335	-8.37372618416371	GCDH	(Intercept)	49	4677	1.11648768544846e-16	3.72382271525792e-16	GTAGGCCCTGAATACTTACG	NA	NA	NA	NA	nontargeting	Nontargeting
SABETI-NT-37	-0.0441748860660568	0.137097413898113	0.322215312528698	GCDH	groupGroup2	49	4677	0.505420830236536	0.980832000695478	GTAGGCCCTGAATACTTACG	NA	NA	NA	NA	nontargeting	Nontargeting
SABETI-NT-37	0.526911761517616	0.107310712717832	-4.91015061006169	GCLM	(Intercept)	79	7537	1.82012937996499e-06	2.46862198598886e-06	GTAGGCCCTGAATACTTACG	NA	NA	NA	NA	nontargeting	Nontargeting
SABETI-NT-37	-0.116171421735711	0.107839665136863	1.07726059412623	GCLM	groupGroup2	79	7537	0.562727723143986	0.983801814132836	GTAGGCCCTGAATACTTACG	NA	NA	NA	NA	nontargeting	Nontargeting
SABETI-NT-37	3.03921738549381	0.36868468157319	-8.24340564551087	GCNT2	(Intercept)	8	624	3.34753844011798e-16	1.05813615394581e-15	GTAGGCCCTGAATACTTACG	NA	NA	NA	NA	nontargeting	Nontargeting
SABETI-NT-37	0.18346072532417	0.370998214816806	-0.494505682230198	GCNT2	groupGroup2	8	624	0.758101811260526	0.992643378571158	GTAGGCCCTGAATACTTACG	NA	NA	NA	NA	nontargeting	Nontargeting
SABETI-NT-37	1.59885580310354	0.171901409077604	-9.30100463796517	GDE1	(Intercept)	33	3357	2.7824964560098e-20	1.3164603455337e-19	GTAGGCCCTGAATACTTACG	NA	NA	NA	NA	nontargeting	Nontargeting
SABETI-NT-37	-0.128447051807021	0.172728820791939	0.743634161445139	GDE1	groupGroup2	33	3357	0.914195660697658	0.997903731220221	GTAGGCCCTGAATACTTACG	NA	NA	NA	NA	nontargeting	Nontargeting
SABETI-NT-37	1.59885580310353	0.172481424308806	-9.26972750550216	GDF11	(Intercept)	29	2909	3.73244171108688e-20	1.74578649123654e-19	GTAGGCCCTGAATACTTACG	NA	NA	NA	NA	nontargeting	Nontargeting
SABETI-NT-37	0.0392213184272398	0.173444003858066	-0.226132455171733	GDF11	groupGroup2	29	2909	0.357803194562868	0.96834408856577	GTAGGCCCTGAATACTTACG	NA	NA	NA	NA	nontargeting	Nontargeting
SABETI-NT-37	1.73993440136344	0.291661473481064	-5.96559559477234	GDF15	(Intercept)	13	1440	4.87486587700222e-09	7.63670760780867e-09	GTAGGCCCTGAATACTTACG	NA	NA	NA	NA	nontargeting	Nontargeting
SABETI-NT-37	0.2455622341319	0.293389124224319	-0.836984788652724	GDF15	groupGroup2	13	1440	0.805202236776992	0.994452182881612	GTAGGCCCTGAATACTTACG	NA	NA	NA	NA	nontargeting	Nontargeting
SABETI-NT-37	1.49877234454655	0.161732355809684	-9.26699136386913	GDI1	(Intercept)	37	3473	3.82941054542834e-20	1.78918050744193e-19	GTAGGCCCTGAATACTTACG	NA	NA	NA	NA	nontargeting	Nontargeting
SABETI-NT-37	-0.0486713738562786	0.162566581870812	0.299393474945279	GDI1	groupGroup2	37	3473	0.47072031956359	0.978430733049395	GTAGGCCCTGAATACTTACG	NA	NA	NA	NA	nontargeting	Nontargeting
SABETI-NT-37	-1.81281287842589	0.0689595477127803	26.2880621835912	GDI2	(Intercept)	171	16407	5.25209215126554e-152	1.80284375329279e-150	GTAGGCCCTGAATACTTACG	NA	NA	NA	NA	nontargeting	Nontargeting
SABETI-NT-37	-0.00262283595537008	0.0693311014055964	0.0378305825552393	GDI2	groupGroup2	171	16407	0.0603544790686921	0.853799917709641	GTAGGCCCTGAATACTTACG	NA	NA	NA	NA	nontargeting	Nontargeting
SABETI-NT-37	3.85014760171009	0.513680081215223	-7.49522463982196	GDPGP1	(Intercept)	4	514	1.3236982335962e-13	3.10649744531281e-13	GTAGGCCCTGAATACTTACG	NA	NA	NA	NA	nontargeting	Nontargeting
SABETI-NT-37	-0.383548811636161	0.515614927827287	0.743866771376014	GDPGP1	groupGroup2	4	514	0.913914159589832	0.997903731220221	GTAGGCCCTGAATACTTACG	NA	NA	NA	NA	nontargeting	Nontargeting
SABETI-NT-37	0.905708622543607	0.121434677836814	-7.45840182291847	GEMIN7	(Intercept)	64	6058	1.75156478597142e-13	4.05618771318744e-13	GTAGGCCCTGAATACTTACG	NA	NA	NA	NA	nontargeting	Nontargeting
SABETI-NT-37	-0.133189354467277	0.122016616942826	1.09156734389453	GEMIN7	groupGroup2	64	6058	0.550046632756072	0.983374632418454	GTAGGCCCTGAATACTTACG	NA	NA	NA	NA	nontargeting	Nontargeting
SABETI-NT-37	2.46385324059015	0.26698108541767	-9.22856852100833	GEMIN7-AS1	(Intercept)	14	1177	5.48545354631188e-20	2.52964263868158e-19	GTAGGCCCTGAATACTTACG	NA	NA	NA	NA	nontargeting	Nontargeting
SABETI-NT-37	0.135908185075134	0.268603416486664	-0.505980850328765	GEMIN7-AS1	groupGroup2	14	1177	0.77425981406293	0.993253068254212	GTAGGCCCTGAATACTTACG	NA	NA	NA	NA	nontargeting	Nontargeting
SABETI-NT-37	0.714653385780923	0.112158163858529	-6.37183563991254	GET3	(Intercept)	65	6380	3.73557993083108e-10	6.38292772154476e-10	GTAGGCCCTGAATACTTACG	NA	NA	NA	NA	nontargeting	Nontargeting
SABETI-NT-37	-0.0193764015665678	0.112752761134973	0.171848577112651	GET3	groupGroup2	65	6380	0.272886850909518	0.955342881259262	GTAGGCCCTGAATACTTACG	NA	NA	NA	NA	nontargeting	Nontargeting
SABETI-NT-37	0.682565071229403	0.121042728233355	-5.63904235464279	GET4	(Intercept)	65	5579	3.4199695238622e-08	5.08629920600941e-08	GTAGGCCCTGAATACTTACG	NA	NA	NA	NA	nontargeting	Nontargeting
SABETI-NT-37	0.0960734791326408	0.121742353201994	-0.789154116096613	GET4	groupGroup2	65	5579	0.860043871913924	0.995767122368726	GTAGGCCCTGAATACTTACG	NA	NA	NA	NA	nontargeting	Nontargeting
SABETI-NT-37	1.15890451892423	0.141735705271362	-8.17651781324571	GFER	(Intercept)	48	4530	5.84328698179182e-16	1.79753199684768e-15	GTAGGCCCTGAATACTTACG	NA	NA	NA	NA	nontargeting	Nontargeting
SABETI-NT-37	-0.0575283659988783	0.142463795599783	0.403810426057229	GFER	groupGroup2	48	4530	0.627295741967648	0.98779612953252	GTAGGCCCTGAATACTTACG	NA	NA	NA	NA	nontargeting	Nontargeting
SABETI-NT-37	0.805625163986649	0.126032115900101	-6.39222120673767	GFI1B	(Intercept)	70	5815	3.2698628433979e-10	5.61533945122812e-10	GTAGGCCCTGAATACTTACG	NA	NA	NA	NA	nontargeting	Nontargeting
SABETI-NT-37	-0.0698958683610104	0.126677213317064	0.551763545556266	GFI1B	groupGroup2	70	5815	0.83777926717307	0.994993021992832	GTAGGCCCTGAATACTTACG	NA	NA	NA	NA	nontargeting	Nontargeting
SABETI-NT-37	1.73993440136347	0.182295676470565	-9.54457305324194	GFOD2	(Intercept)	31	2498	2.73338749089948e-21	1.41607186684742e-20	GTAGGCCCTGAATACTTACG	NA	NA	NA	NA	nontargeting	Nontargeting
SABETI-NT-37	0.0782182803908996	0.183351046810108	-0.426603947736979	GFOD2	groupGroup2	31	2498	0.66066435628327	0.989408475436465	GTAGGCCCTGAATACTTACG	NA	NA	NA	NA	nontargeting	Nontargeting
SABETI-NT-37	0.747805593097807	0.121809602832815	-6.13913497545983	GFPT1	(Intercept)	64	6826	1.65944093131425e-09	2.68961650774423e-09	GTAGGCCCTGAATACTTACG	NA	NA	NA	NA	nontargeting	Nontargeting
SABETI-NT-37	-0.220885025080992	0.122367902374467	1.80508957655453	GFPT1	groupGroup2	64	6826	0.142121331803018	0.917885522307396	GTAGGCCCTGAATACTTACG	NA	NA	NA	NA	nontargeting	Nontargeting
SABETI-NT-37	1.49877234454656	0.161941066147046	-9.25504802583946	GGA1	(Intercept)	40	3666	4.28268245272636e-20	1.99257929679495e-19	GTAGGCCCTGAATACTTACG	NA	NA	NA	NA	nontargeting	Nontargeting
SABETI-NT-37	-0.118954578640541	0.162725347964823	0.731014437076244	GGA1	groupGroup2	40	3666	0.929540669390974	0.998090319146257	GTAGGCCCTGAATACTTACG	NA	NA	NA	NA	nontargeting	Nontargeting
SABETI-NT-37	0.987946720780607	0.132434854131348	-7.45986943739728	GGA3	(Intercept)	53	4216	1.73216517437712e-13	4.01358709451298e-13	GTAGGCCCTGAATACTTACG	NA	NA	NA	NA	nontargeting	Nontargeting
SABETI-NT-37	0.203701296370166	0.133279710937212	-1.52837438600186	GGA3	groupGroup2	53	4216	0.252839221221306	0.951815283012836	GTAGGCCCTGAATACTTACG	NA	NA	NA	NA	nontargeting	Nontargeting
SABETI-NT-37	1.5728803167003	0.165891601842631	-9.48137397692004	GGCX	(Intercept)	33	3453	5.01913189953444e-21	2.53565810210713e-20	GTAGGCCCTGAATACTTACG	NA	NA	NA	NA	nontargeting	Nontargeting
SABETI-NT-37	-0.105968072462513	0.166702280339366	0.635672602958925	GGCX	groupGroup2	33	3453	0.950020326048796	0.998631700241491	GTAGGCCCTGAATACTTACG	NA	NA	NA	NA	nontargeting	Nontargeting
SABETI-NT-37	0.384411698910313	0.0960559384148354	-4.00195662292278	GGNBP2	(Intercept)	91	8584	0.000125641634991155	0.000156128512210589	GTAGGCCCTGAATACTTACG	NA	NA	NA	NA	nontargeting	Nontargeting
SABETI-NT-37	-0.111021428944881	0.0965277764143496	1.15015007150187	GGNBP2	groupGroup2	91	8584	0.50016413255527	0.980631284104131	GTAGGCCCTGAATACTTACG	NA	NA	NA	NA	nontargeting	Nontargeting
SABETI-NT-37	2.24070968927599	0.230919369899167	-9.70342890791018	GGT7	(Intercept)	19	2056	5.83065824333026e-22	3.2344034001513e-21	GTAGGCCCTGAATACTTACG	NA	NA	NA	NA	nontargeting	Nontargeting
SABETI-NT-37	-0.208493608513812	0.231944982187038	0.898892515578045	GGT7	groupGroup2	19	2056	0.737419829864644	0.992381436035091	GTAGGCCCTGAATACTTACG	NA	NA	NA	NA	nontargeting	Nontargeting
SABETI-NT-37	2.19191952510651	0.227486899357127	-9.635365954263	GHDC	(Intercept)	19	1374	1.13379282014359e-21	6.10531998302494e-21	GTAGGCCCTGAATACTTACG	NA	NA	NA	NA	nontargeting	Nontargeting
SABETI-NT-37	0.274020302369951	0.229067668941951	-1.19624172034244	GHDC	groupGroup2	19	1374	0.463204488650984	0.978071081923807	GTAGGCCCTGAATACTTACG	NA	NA	NA	NA	nontargeting	Nontargeting
SABETI-NT-37	1.2110902720948	0.13848956531717	-8.74499294817737	GID8	(Intercept)	46	5073	4.4605915012607e-18	1.72618393316443e-17	GTAGGCCCTGAATACTTACG	NA	NA	NA	NA	nontargeting	Nontargeting
SABETI-NT-37	-0.196639002191953	0.139112300847011	1.41352706406752	GID8	groupGroup2	46	5073	0.315001619042408	0.96162057948287	GTAGGCCCTGAATACTTACG	NA	NA	NA	NA	nontargeting	Nontargeting
SABETI-NT-37	2.14539950947166	0.220180706297903	-9.74381245997526	GIGYF1	(Intercept)	20	2507	3.92115381148996e-22	2.21395411718977e-21	GTAGGCCCTGAATACTTACG	NA	NA	NA	NA	nontargeting	Nontargeting
SABETI-NT-37	-0.330429854277413	0.221055087186	1.49478511661386	GIGYF1	groupGroup2	20	2507	0.26994106369191	0.954790198314539	GTAGGCCCTGAATACTTACG	NA	NA	NA	NA	nontargeting	Nontargeting
SABETI-NT-37	0.376629558468292	0.102666205968213	-3.66848618702148	GIHCG	(Intercept)	78	8372	0.000487981747060874	0.000591747850771745	GTAGGCCCTGAATACTTACG	NA	NA	NA	NA	nontargeting	Nontargeting
SABETI-NT-37	-0.150188644214309	0.103163010616332	1.45583812761017	GIHCG	groupGroup2	78	8372	0.290874745964244	0.958322791045378	GTAGGCCCTGAATACTTACG	NA	NA	NA	NA	nontargeting	Nontargeting
SABETI-NT-37	-0.0668629452291184	0.0828849791584168	0.80669556665176	GINS2	(Intercept)	110	9977	0.83968379789966	0.849601496115319	GTAGGCCCTGAATACTTACG	NA	NA	NA	NA	nontargeting	Nontargeting
SABETI-NT-37	0.030390572566762	0.0833417329974107	-0.364650115539429	GINS2	groupGroup2	110	9977	0.569254799746802	0.984252795610982	GTAGGCCCTGAATACTTACG	NA	NA	NA	NA	nontargeting	Nontargeting
SABETI-NT-37	0.98794672078058	0.136533009020595	-7.23595508417716	GINS3	(Intercept)	55	4362	9.2452861277721e-13	1.98311587743356e-12	GTAGGCCCTGAATACTTACG	NA	NA	NA	NA	nontargeting	Nontargeting
SABETI-NT-37	0.127364512195685	0.137345384619008	-0.927330121423376	GINS3	groupGroup2	55	4362	0.707510319415572	0.991257722682247	GTAGGCCCTGAATACTTACG	NA	NA	NA	NA	nontargeting	Nontargeting
SABETI-NT-37	1.57288031670031	0.173809337797028	-9.04945808226425	GIPC1	(Intercept)	34	3085	2.8735922835801e-19	1.24554755277987e-18	GTAGGCCCTGAATACTTACG	NA	NA	NA	NA	nontargeting	Nontargeting
SABETI-NT-37	-0.0271504098431941	0.174725023682552	0.155389361357433	GIPC1	groupGroup2	34	3085	0.246971258593582	0.951091891514952	GTAGGCCCTGAATACTTACG	NA	NA	NA	NA	nontargeting	Nontargeting
SABETI-NT-37	2.34607020493379	0.249245189714353	-9.41270003093141	GIPR	(Intercept)	16	1519	9.67105329486982e-21	4.76335311920571e-20	GTAGGCCCTGAATACTTACG	NA	NA	NA	NA	nontargeting	Nontargeting
SABETI-NT-37	-0.0106952891167433	0.250576013929269	0.042682812887918	GIPR	groupGroup2	16	1519	0.068091239176898	0.863302869412126	GTAGGCCCTGAATACTTACG	NA	NA	NA	NA	nontargeting	Nontargeting
SABETI-NT-37	1.36524095192206	0.152072127357768	-8.97758830393795	GIT2	(Intercept)	36	3914	5.53533019583852e-19	2.33912266179532e-18	GTAGGCCCTGAATACTTACG	NA	NA	NA	NA	nontargeting	Nontargeting
SABETI-NT-37	-0.0545074610038052	0.152852806425149	0.356600982857958	GIT2	groupGroup2	36	3914	0.557218916838114	0.983801814132836	GTAGGCCCTGAATACTTACG	NA	NA	NA	NA	nontargeting	Nontargeting
SABETI-NT-37	2.46385324059019	0.262340252233102	-9.39182309850392	GLB1L2	(Intercept)	15	1365	1.1794111902552e-20	5.76347742710657e-20	GTAGGCCCTGAATACTTACG	NA	NA	NA	NA	nontargeting	Nontargeting
SABETI-NT-37	-0.00935749627508935	0.263742485031287	0.0354796697770527	GLB1L2	groupGroup2	15	1365	0.0566054853293581	0.848406401164007	GTAGGCCCTGAATACTTACG	NA	NA	NA	NA	nontargeting	Nontargeting
SABETI-NT-37	2.52839176172776	0.277163123355375	-9.1223959779306	GLI4	(Intercept)	14	1099	1.46962984126146e-19	6.53540998125721e-19	GTAGGCCCTGAATACTTACG	NA	NA	NA	NA	nontargeting	Nontargeting
SABETI-NT-37	0.136114604727003	0.27884568082484	-0.488135962243949	GLI4	groupGroup2	14	1099	0.74909292024158	0.992564398266389	GTAGGCCCTGAATACTTACG	NA	NA	NA	NA	nontargeting	Nontargeting
SABETI-NT-37	3.44468249360192	0.424373787476909	-8.11709534201464	GLIPR2	(Intercept)	6	784	9.54947316541996e-16	2.86665689507036e-15	GTAGGCCCTGAATACTTACG	NA	NA	NA	NA	nontargeting	Nontargeting
SABETI-NT-37	-0.427386512167444	0.425926451441703	1.00342796443095	GLIPR2	groupGroup2	6	784	0.63130883433377	0.988181185400882	GTAGGCCCTGAATACTTACG	NA	NA	NA	NA	nontargeting	Nontargeting
SABETI-NT-37	-0.727137380788495	0.056622807563709	12.8417754624823	GLO1	(Intercept)	161	14632	1.91310506284743e-37	2.73557917459423e-36	GTAGGCCCTGAATACTTACG	NA	NA	NA	NA	nontargeting	Nontargeting
SABETI-NT-37	-0.0217008619174494	0.0569227966438689	0.381233235134571	GLO1	groupGroup2	161	14632	0.593939620315108	0.985739497254755	GTAGGCCCTGAATACTTACG	NA	NA	NA	NA	nontargeting	Nontargeting
SABETI-NT-37	1.54756250871601	0.176223703203077	-8.78180676371685	GLRX	(Intercept)	34	2355	3.21738597361108e-18	1.26321185880934e-17	GTAGGCCCTGAATACTTACG	NA	NA	NA	NA	nontargeting	Nontargeting
SABETI-NT-37	0.293522027074555	0.177433641673843	-1.65426366897267	GLRX	groupGroup2	34	2355	0.19614790278803	0.937609393807961	GTAGGCCCTGAATACTTACG	NA	NA	NA	NA	nontargeting	Nontargeting
SABETI-NT-37	1.7707060600302	0.18578166345944	-9.53111317370021	GLT8D1	(Intercept)	26	2551	3.11211220263378e-21	1.60334379119058e-20	GTAGGCCCTGAATACTTACG	NA	NA	NA	NA	nontargeting	Nontargeting
SABETI-NT-37	0.0219162964720249	0.186803168434102	-0.117322937591159	GLT8D1	groupGroup2	26	2551	0.186791702035476	0.934468649303807	GTAGGCCCTGAATACTTACG	NA	NA	NA	NA	nontargeting	Nontargeting
SABETI-NT-37	2.19191952510654	0.230007639233758	-9.52976836947092	GLTP	(Intercept)	19	1357	3.15269106693986e-21	1.62337415169032e-20	GTAGGCCCTGAATACTTACG	NA	NA	NA	NA	nontargeting	Nontargeting
SABETI-NT-37	0.278770905128528	0.231605078306069	-1.20364763660376	GLTP	groupGroup2	19	1357	0.457451598330176	0.977917456544439	GTAGGCCCTGAATACTTACG	NA	NA	NA	NA	nontargeting	Nontargeting
SABETI-NT-37	0.672093771362104	0.10981730778042	-6.12010788596235	GLUD1	(Intercept)	74	6161	1.87024045481207e-09	3.01885819634069e-09	GTAGGCCCTGAATACTTACG	NA	NA	NA	NA	nontargeting	Nontargeting
SABETI-NT-37	0.0781407949055441	0.11045072341423	-0.707472006430309	GLUD1	groupGroup2	74	6161	0.958546406081128	0.99876290531786	GTAGGCCCTGAATACTTACG	NA	NA	NA	NA	nontargeting	Nontargeting
SABETI-NT-37	2.93385686983597	0.328805680643889	-8.92276819576444	GLYCTK	(Intercept)	8	776	9.0955186690731e-19	3.76746194417743e-18	GTAGGCCCTGAATACTTACG	NA	NA	NA	NA	nontargeting	Nontargeting
SABETI-NT-37	0.120546899913599	0.330787534200043	-0.364423950271046	GLYCTK	groupGroup2	8	776	0.568917092897318	0.984249387237931	GTAGGCCCTGAATACTTACG	NA	NA	NA	NA	nontargeting	Nontargeting
SABETI-NT-37	0.682565071229405	0.110452100762568	-6.17973824415231	GMCL1	(Intercept)	67	6439	1.28415940472844e-09	2.09963754532788e-09	GTAGGCCCTGAATACTTACG	NA	NA	NA	NA	nontargeting	Nontargeting
SABETI-NT-37	0.00696609161511943	0.111051081563886	-0.0627287147231602	GMCL1	groupGroup2	67	6439	0.100034937255328	0.893319888297572	GTAGGCCCTGAATACTTACG	NA	NA	NA	NA	nontargeting	Nontargeting
SABETI-NT-37	0.199489360416321	0.0980740636639245	-2.0340684678869	GMDS	(Intercept)	96	8193	0.0838893853224142	0.0923106613362366	GTAGGCCCTGAATACTTACG	NA	NA	NA	NA	nontargeting	Nontargeting
SABETI-NT-37	0.048749391559838	0.0986205191731813	-0.494312866820669	GMDS	groupGroup2	96	8193	0.757829520936366	0.992643378571158	GTAGGCCCTGAATACTTACG	NA	NA	NA	NA	nontargeting	Nontargeting
SABETI-NT-37	1.14209740060784	0.156414988214915	-7.30171330536812	GMDS-DT	(Intercept)	43	3202	5.68252375057086e-13	1.24624876731992e-12	GTAGGCCCTGAATACTTACG	NA	NA	NA	NA	nontargeting	Nontargeting
SABETI-NT-37	0.295578023444926	0.157455034083728	-1.87722180599034	GMDS-DT	groupGroup2	43	3202	0.120975400100115	0.906726462394405	GTAGGCCCTGAATACTTACG	NA	NA	NA	NA	nontargeting	Nontargeting
SABETI-NT-37	1.34462166471933	0.157073825883404	-8.5604438368837	GMEB1	(Intercept)	40	3369	2.24867664309804e-17	8.0899844191372e-17	GTAGGCCCTGAATACTTACG	NA	NA	NA	NA	nontargeting	Nontargeting
SABETI-NT-37	0.100588124784182	0.157994441738992	-0.636656098005997	GMEB1	groupGroup2	40	3369	0.951302248141234	0.998670460081965	GTAGGCCCTGAATACTTACG	NA	NA	NA	NA	nontargeting	Nontargeting
SABETI-NT-37	1.42977947305965	0.180329610301866	-7.92870050939633	GMFG	(Intercept)	34	3219	4.42901764107314e-15	1.23189972073906e-14	GTAGGCCCTGAATACTTACG	NA	NA	NA	NA	nontargeting	Nontargeting
SABETI-NT-37	-0.0504186411345974	0.18126911144606	0.278142485128253	GMFG	groupGroup2	34	3219	0.43819403295906	0.976377433308466	GTAGGCCCTGAATACTTACG	NA	NA	NA	NA	nontargeting	Nontargeting
SABETI-NT-37	1.30461633010562	0.151753314863056	-8.59695441435942	GMPR2	(Intercept)	42	2784	1.63718968675932e-17	5.97640780862669e-17	GTAGGCCCTGAATACTTACG	NA	NA	NA	NA	nontargeting	Nontargeting
SABETI-NT-37	0.384131420786378	0.152896331778921	-2.51236518441664	GMPR2	groupGroup2	42	2784	0.0239849833893432	0.765686948199241	GTAGGCCCTGAATACTTACG	NA	NA	NA	NA	nontargeting	Nontargeting
SABETI-NT-37	2.24070968927598	0.237867469104553	-9.41999213978726	GNA11	(Intercept)	20	1344	9.02243591087788e-21	4.45591481692995e-20	GTAGGCCCTGAATACTTACG	NA	NA	NA	NA	nontargeting	Nontargeting
SABETI-NT-37	0.227263347982563	0.23943788346653	-0.949153678993039	GNA11	groupGroup2	20	1344	0.68508491303695	0.990468758914654	GTAGGCCCTGAATACTTACG	NA	NA	NA	NA	nontargeting	Nontargeting
SABETI-NT-37	2.05838813248198	0.212133273230288	-9.70327804373916	GNA12	(Intercept)	21	2610	5.83928887974732e-22	3.23891698735677e-21	GTAGGCCCTGAATACTTACG	NA	NA	NA	NA	nontargeting	Nontargeting
SABETI-NT-37	-0.292343149494253	0.213008949895133	1.37244538146485	GNA12	groupGroup2	21	2610	0.339849661724116	0.965550455724825	GTAGGCCCTGAATACTTACG	NA	NA	NA	NA	nontargeting	Nontargeting
SABETI-NT-37	0.0490561569892022	0.0823945789176853	-0.595380881043288	GNAI3	(Intercept)	104	10385	0.896822195011496	0.903502905267121	GTAGGCCCTGAATACTTACG	NA	NA	NA	NA	nontargeting	Nontargeting
SABETI-NT-37	-0.0812503888375512	0.0828102815879404	0.981163054629483	GNAI3	groupGroup2	104	10385	0.65302468000058	0.988908379464824	GTAGGCCCTGAATACTTACG	NA	NA	NA	NA	nontargeting	Nontargeting
SABETI-NT-37	-0.296947525897571	0.068338453110179	4.34524798825656	GNB1	(Intercept)	139	12219	2.78236813005674e-05	3.5569281391025e-05	GTAGGCCCTGAATACTTACG	NA	NA	NA	NA	nontargeting	Nontargeting
SABETI-NT-37	-0.0181288584877031	0.0687012495113613	0.263879603597386	GNB1	groupGroup2	139	12219	0.416254614541626	0.974343228771733	GTAGGCCCTGAATACTTACG	NA	NA	NA	NA	nontargeting	Nontargeting
SABETI-NT-37	0.805625163986633	0.118090644195743	-6.8220913644205	GNB1L	(Intercept)	63	5966	1.79449138016311e-11	3.4151680149608e-11	GTAGGCCCTGAATACTTACG	NA	NA	NA	NA	nontargeting	Nontargeting
SABETI-NT-37	-0.0303630940412001	0.118711009928117	0.255773192895804	GNB1L	groupGroup2	63	5966	0.403748051005832	0.972460992338618	GTAGGCCCTGAATACTTACG	NA	NA	NA	NA	nontargeting	Nontargeting
SABETI-NT-37	-0.477290842679419	0.0882260466421141	5.40986319624558	GNB2	(Intercept)	111	10974	1.26145823648078e-07	1.81998050004978e-07	GTAGGCCCTGAATACTTACG	NA	NA	NA	NA	nontargeting	Nontargeting
SABETI-NT-37	-0.135082621130301	0.0886762200440699	1.52332407790012	GNB2	groupGroup2	111	10974	0.255355292206124	0.952155183116522	GTAGGCCCTGAATACTTACG	NA	NA	NA	NA	nontargeting	Nontargeting
SABETI-NT-37	2.01756613796175	0.211624796234396	-9.53369441512463	GNE	(Intercept)	22	1866	3.03566677402296e-21	1.56564854732119e-20	GTAGGCCCTGAATACTTACG	NA	NA	NA	NA	nontargeting	Nontargeting
SABETI-NT-37	0.105538145652457	0.21287865070769	-0.495766697607337	GNE	groupGroup2	22	1866	0.759881953206276	0.992643378571158	GTAGGCCCTGAATACTTACG	NA	NA	NA	NA	nontargeting	Nontargeting
SABETI-NT-37	1.0933072364384	0.13416494960068	-8.14897810264493	GNG10	(Intercept)	51	5080	7.34024788805084e-16	2.23313780959715e-15	GTAGGCCCTGAATACTTACG	NA	NA	NA	NA	nontargeting	Nontargeting
SABETI-NT-37	-0.106846223181105	0.134823704641011	0.792488408960422	GNG10	groupGroup2	51	5080	0.856151895353516	0.995711085132514	GTAGGCCCTGAATACTTACG	NA	NA	NA	NA	nontargeting	Nontargeting
SABETI-NT-37	-1.74642078863901	0.0576062619576653	30.3165095128451	GNG5	(Intercept)	171	16043	1.38931035688469e-201	5.61904161772768e-200	GTAGGCCCTGAATACTTACG	NA	NA	NA	NA	nontargeting	Nontargeting
SABETI-NT-37	-0.0135287696524136	0.0579156289411082	0.233594452823268	GNG5	groupGroup2	171	16043	0.369400330744956	0.969459606119247	GTAGGCCCTGAATACTTACG	NA	NA	NA	NA	nontargeting	Nontargeting
SABETI-NT-37	-0.916290731874153	0.0686705351064733	13.3432880703995	GNL2	(Intercept)	156	13911	2.59228038183514e-40	3.93482328823498e-39	GTAGGCCCTGAATACTTACG	NA	NA	NA	NA	nontargeting	Nontargeting
SABETI-NT-37	0.0678106926925221	0.0690523942271063	-0.982017979992116	GNL2	groupGroup2	156	13911	0.652181980841468	0.988857368403997	GTAGGCCCTGAATACTTACG	NA	NA	NA	NA	nontargeting	Nontargeting
SABETI-NT-37	-0.483869813777468	0.063108422729683	7.667277882226	GNL3	(Intercept)	142	13041	3.51369783707816e-14	8.79270860728012e-14	GTAGGCCCTGAATACTTACG	NA	NA	NA	NA	nontargeting	Nontargeting
SABETI-NT-37	0.0282217969527726	0.063456607131779	-0.444741662505923	GNL3	groupGroup2	142	13041	0.686987085247594	0.990519150719524	GTAGGCCCTGAATACTTACG	NA	NA	NA	NA	nontargeting	Nontargeting
SABETI-NT-37	6.93488232331581e-16	0.094281071084712	-7.35554045316773e-15	GNL3L	(Intercept)	100	9289	1.19904086659517e-14	3.16651365573284e-14	GTAGGCCCTGAATACTTACG	NA	NA	NA	NA	nontargeting	Nontargeting
SABETI-NT-37	-0.017668304133316	0.0947839873223724	0.186406002030954	GNL3L	groupGroup2	100	9289	0.29574722803733	0.959106898493527	GTAGGCCCTGAATACTTACG	NA	NA	NA	NA	nontargeting	Nontargeting
SABETI-NT-37	0.52691176151762	0.102563971475289	-5.13739624098477	GNPAT	(Intercept)	79	7029	5.57142366986544e-07	7.76148823111145e-07	GTAGGCCCTGAATACTTACG	NA	NA	NA	NA	nontargeting	Nontargeting
SABETI-NT-37	0.045129241779663	0.103138646412069	-0.437558988309371	GNPAT	groupGroup2	79	7029	0.67658798740655	0.990221166352004	GTAGGCCCTGAATACTTACG	NA	NA	NA	NA	nontargeting	Nontargeting
SABETI-NT-37	1.73993440136348	0.185355114477438	-9.38703205610909	GNPTG	(Intercept)	29	2524	1.23429475525207e-20	6.02167528653283e-20	GTAGGCCCTGAATACTTACG	NA	NA	NA	NA	nontargeting	Nontargeting
SABETI-NT-37	0.0530333186372824	0.186402147466533	-0.284510234233242	GNPTG	groupGroup2	29	2524	0.447961215640342	0.97706050503715	GTAGGCCCTGAATACTTACG	NA	NA	NA	NA	nontargeting	Nontargeting
SABETI-NT-37	3.6270040503959	0.464463855989242	-7.80901248531147	GNRHR	(Intercept)	4	678	1.15275582209025e-14	3.05098979728224e-14	GTAGGCCCTGAATACTTACG	NA	NA	NA	NA	nontargeting	Nontargeting
SABETI-NT-37	-0.460441642274675	0.466112581161006	0.987833542548443	GNRHR	groupGroup2	4	678	0.64646835436544	0.988707791143698	GTAGGCCCTGAATACTTACG	NA	NA	NA	NA	nontargeting	Nontargeting
SABETI-NT-37	0.918953849293626	0.125202489108302	-7.33974105338048	GOLGA3	(Intercept)	56	5614	4.2801499412026e-13	9.50707373355784e-13	GTAGGCCCTGAATACTTACG	NA	NA	NA	NA	nontargeting	Nontargeting
SABETI-NT-37	-0.069199598180042	0.125839116732444	0.54990530748219	GOLGA3	groupGroup2	56	5614	0.835231352595782	0.994882844200948	GTAGGCCCTGAATACTTACG	NA	NA	NA	NA	nontargeting	Nontargeting
SABETI-NT-37	3.29053181377458	0.403610130091958	-8.15274832924752	GOLGA6L4	(Intercept)	7	519	7.11490896446718e-16	2.16797032217754e-15	GTAGGCCCTGAATACTTACG	NA	NA	NA	NA	nontargeting	Nontargeting
SABETI-NT-37	0.147026823078132	0.406087090718592	-0.362057367590682	GOLGA6L4	groupGroup2	7	519	0.565381677703364	0.983956709267825	GTAGGCCCTGAATACTTACG	NA	NA	NA	NA	nontargeting	Nontargeting
SABETI-NT-37	1.24745791626564	0.15209839144805	-8.20165094705635	GOLPH3L	(Intercept)	47	3489	4.74215839115212e-16	1.47352254067525e-15	GTAGGCCCTGAATACTTACG	NA	NA	NA	NA	nontargeting	Nontargeting
SABETI-NT-37	0.146397590224657	0.153021448698893	-0.956712875674901	GOLPH3L	groupGroup2	47	3489	0.677424394932878	0.990221166352004	GTAGGCCCTGAATACTTACG	NA	NA	NA	NA	nontargeting	Nontargeting
SABETI-NT-37	0.106543247906873	0.0948322959134924	-1.12349117861771	GON4L	(Intercept)	104	8148	0.52245789000864	0.541827141304049	GTAGGCCCTGAATACTTACG	NA	NA	NA	NA	nontargeting	Nontargeting
SABETI-NT-37	0.148054120687582	0.0953970099676878	-1.55197862844684	GON4L	groupGroup2	104	8148	0.241334674726404	0.950311325288616	GTAGGCCCTGAATACTTACG	NA	NA	NA	NA	nontargeting	Nontargeting
SABETI-NT-37	0.0490561569891936	0.083011393392351	-0.590956915484253	GORASP2	(Intercept)	106	9251	0.890901421461488	0.897935822974724	GTAGGCCCTGAATACTTACG	NA	NA	NA	NA	nontargeting	Nontargeting
SABETI-NT-37	0.0999804489755048	0.0834969069040961	-1.19741500233466	GORASP2	groupGroup2	106	9251	0.462289678085304	0.978071081923807	GTAGGCCCTGAATACTTACG	NA	NA	NA	NA	nontargeting	Nontargeting
SABETI-NT-37	0.266628663253951	0.0929938999346798	-2.8671629369371	GOSR1	(Intercept)	91	8075	0.00828339440356896	0.00954415015362211	GTAGGCCCTGAATACTTACG	NA	NA	NA	NA	nontargeting	Nontargeting
SABETI-NT-37	0.086250214028307	0.0935313465563352	-0.922153023600033	GOSR1	groupGroup2	91	8075	0.712897525030424	0.991545480975484	GTAGGCCCTGAATACTTACG	NA	NA	NA	NA	nontargeting	Nontargeting
SABETI-NT-37	0.392254876371352	0.0976974922002806	-4.0149943211155	GOT1	(Intercept)	87	8647	0.000118894452291262	0.000147889909094711	GTAGGCCCTGAATACTTACG	NA	NA	NA	NA	nontargeting	Nontargeting
SABETI-NT-37	-0.145268288223959	0.0981655340529948	1.47982985704061	GOT1	groupGroup2	87	8647	0.277837317077648	0.956564917068348	GTAGGCCCTGAATACTTACG	NA	NA	NA	NA	nontargeting	Nontargeting
SABETI-NT-37	0.199489360416318	0.089467036938609	-2.22975262445771	GOT2	(Intercept)	97	9504	0.0515277402717674	0.0573004981952063	GTAGGCCCTGAATACTTACG	NA	NA	NA	NA	nontargeting	Nontargeting
SABETI-NT-37	-0.112054477259912	0.0899079426539428	1.24632456212697	GOT2	groupGroup2	97	9504	0.425290527966634	0.975551314814142	GTAGGCCCTGAATACTTACG	NA	NA	NA	NA	nontargeting	Nontargeting
SABETI-NT-37	0.714653385780918	0.131559817568086	-5.43215549391487	GP1BB	(Intercept)	61	5846	1.11354745719395e-07	1.6113022198733e-07	GTAGGCCCTGAATACTTACG	NA	NA	NA	NA	nontargeting	Nontargeting
SABETI-NT-37	-0.100048338278063	0.132226704030947	0.75664245744677	GP1BB	groupGroup2	61	5846	0.89852819504323	0.997274855186583	GTAGGCCCTGAATACTTACG	NA	NA	NA	NA	nontargeting	Nontargeting
SABETI-NT-37	1.90423745265477	0.204915534989079	-9.29279204115129	GP6	(Intercept)	25	2146	3.00586153728696e-20	1.41814750558464e-19	GTAGGCCCTGAATACTTACG	NA	NA	NA	NA	nontargeting	Nontargeting
SABETI-NT-37	0.0442635951639989	0.206062547444571	-0.21480659980633	GP6	groupGroup2	25	2146	0.34016378578325	0.965561923966557	GTAGGCCCTGAATACTTACG	NA	NA	NA	NA	nontargeting	Nontargeting
SABETI-NT-37	0.892636540976263	0.128090389657798	-6.96880182315788	GPAA1	(Intercept)	54	5370	6.39303193177584e-12	1.26404998082808e-11	GTAGGCCCTGAATACTTACG	NA	NA	NA	NA	nontargeting	Nontargeting
SABETI-NT-37	-0.027703790029485	0.128765974871538	0.215148373296	GPAA1	groupGroup2	54	5370	0.340696719133622	0.96566914861391	GTAGGCCCTGAATACTTACG	NA	NA	NA	NA	nontargeting	Nontargeting
SABETI-NT-37	2.19191952510652	0.253107768362236	-8.66002469734375	GPAT3	(Intercept)	20	1463	9.43324121358688e-18	3.5319848571959e-17	GTAGGCCCTGAATACTTACG	NA	NA	NA	NA	nontargeting	Nontargeting
SABETI-NT-37	0.0981514764051187	0.254576451534342	-0.385548136182887	GPAT3	groupGroup2	20	1463	0.600337299834358	0.985909853674047	GTAGGCCCTGAATACTTACG	NA	NA	NA	NA	nontargeting	Nontargeting
SABETI-NT-37	-0.0865680163084658	0.0893326518137902	0.9690523515289	GPBP1L1	(Intercept)	111	10275	0.66503813926369	0.681712123762724	GTAGGCCCTGAATACTTACG	NA	NA	NA	NA	nontargeting	Nontargeting
SABETI-NT-37	-0.10238247022627	0.0897856322679681	1.14029903939091	GPBP1L1	groupGroup2	111	10275	0.508323475782906	0.98107293873216	GTAGGCCCTGAATACTTACG	NA	NA	NA	NA	nontargeting	Nontargeting
SABETI-NT-37	1.34462166471932	0.151492770952343	-8.87581404885854	GPKOW	(Intercept)	41	4201	1.38847498753328e-18	5.6520423898851e-18	GTAGGCCCTGAATACTTACG	NA	NA	NA	NA	nontargeting	Nontargeting
SABETI-NT-37	-0.128053822495671	0.15222232888279	0.84122890140691	GPKOW	groupGroup2	41	4201	0.800439424799218	0.994150169311752	GTAGGCCCTGAATACTTACG	NA	NA	NA	NA	nontargeting	Nontargeting
SABETI-NT-37	0.301968029699257	0.0924145398096687	-3.26753809867118	GPN3	(Intercept)	94	8851	0.00216974527140226	0.00256159370741741	GTAGGCCCTGAATACTTACG	NA	NA	NA	NA	nontargeting	Nontargeting
SABETI-NT-37	-0.0766802687262142	0.0928818088409037	0.825568210644552	GPN3	groupGroup2	94	8851	0.818098148633378	0.994745136496563	GTAGGCCCTGAATACTTACG	NA	NA	NA	NA	nontargeting	Nontargeting
SABETI-NT-37	1.3244189574018	0.151545403923589	-8.7394201546989	GPR107	(Intercept)	38	3354	4.68619834563192e-18	1.80956580751936e-17	GTAGGCCCTGAATACTTACG	NA	NA	NA	NA	nontargeting	Nontargeting
SABETI-NT-37	0.15579502644353	0.152481885575318	-1.02172809482065	GPR107	groupGroup2	38	3354	0.613819220090746	0.987062549128658	GTAGGCCCTGAATACTTACG	NA	NA	NA	NA	nontargeting	Nontargeting
SABETI-NT-37	1.86914613284345	0.196038690057036	-9.53457775248155	GPR108	(Intercept)	26	2101	3.00993511306208e-21	1.55307792780243e-20	GTAGGCCCTGAATACTTACG	NA	NA	NA	NA	nontargeting	Nontargeting
SABETI-NT-37	0.131540668145861	0.197228347657335	-0.666946053690012	GPR108	groupGroup2	26	2101	0.990386815072318	0.999618403539748	GTAGGCCCTGAATACTTACG	NA	NA	NA	NA	nontargeting	Nontargeting
SABETI-NT-37	1.59885580310359	0.170938087373699	-9.35342045572459	GPR137	(Intercept)	34	3527	1.69716246135988e-20	8.17825474900022e-20	GTAGGCCCTGAATACTTACG	NA	NA	NA	NA	nontargeting	Nontargeting
SABETI-NT-37	-0.177272956429323	0.171725037100167	1.03230699158865	GPR137	groupGroup2	34	3527	0.603856653661684	0.986200055472465	GTAGGCCCTGAATACTTACG	NA	NA	NA	NA	nontargeting	Nontargeting
SABETI-NT-37	3.44468249360191	0.43941402355782	-7.839263903576	GPR161	(Intercept)	5	477	9.06390385981104e-15	2.42920427067425e-14	GTAGGCCCTGAATACTTACG	NA	NA	NA	NA	nontargeting	Nontargeting
SABETI-NT-37	0.0690503741464567	0.441928466831385	-0.156247853055374	GPR161	groupGroup2	5	477	0.248324682772078	0.951223062866886	GTAGGCCCTGAATACTTACG	NA	NA	NA	NA	nontargeting	Nontargeting
SABETI-NT-37	3.03921738549375	0.345809154940714	-8.7887129130945	GPR3	(Intercept)	8	759	3.02566215251534e-18	1.19123818784186e-17	GTAGGCCCTGAATACTTACG	NA	NA	NA	NA	nontargeting	Nontargeting
SABETI-NT-37	0.0348914553351603	0.347734591262565	-0.100339328360965	GPR3	groupGroup2	8	759	0.159850128985824	0.924724856703992	GTAGGCCCTGAATACTTACG	NA	NA	NA	NA	nontargeting	Nontargeting
SABETI-NT-37	0.294799540220647	0.0925483145581323	-3.18535828154358	GPS1	(Intercept)	91	8349	0.00289149791188776	0.00339619429931318	GTAGGCCCTGAATACTTACG	NA	NA	NA	NA	nontargeting	Nontargeting
SABETI-NT-37	0.0164851366774075	0.0930540988769085	-0.177156480760873	GPS1	groupGroup2	91	8349	0.281229043543532	0.95716982649317	GTAGGCCCTGAATACTTACG	NA	NA	NA	NA	nontargeting	Nontargeting
SABETI-NT-37	3.62700405039574	0.4575516677298	-7.92698247258408	GPSM1	(Intercept)	5	700	4.49069930632446e-15	1.24818793883294e-14	GTAGGCCCTGAATACTTACG	NA	NA	NA	NA	nontargeting	Nontargeting
SABETI-NT-37	-0.471296565684034	0.459134152205838	1.02648989063385	GPSM1	groupGroup2	5	700	0.609321452744836	0.986803737864908	GTAGGCCCTGAATACTTACG	NA	NA	NA	NA	nontargeting	Nontargeting
SABETI-NT-37	-1.35660257131248	0.0564908741667294	24.014543788233	GPX4	(Intercept)	163	15678	3.920110202364e-127	1.21754372687517e-125	GTAGGCCCTGAATACTTACG	NA	NA	NA	NA	nontargeting	Nontargeting
SABETI-NT-37	-0.0307693528952258	0.0567914415655625	0.541795595375129	GPX4	groupGroup2	163	15678	0.824081347940596	0.994813391843405	GTAGGCCCTGAATACTTACG	NA	NA	NA	NA	nontargeting	Nontargeting
SABETI-NT-37	2.46385324059017	0.257319686081012	-9.57506702310557	GRAMD4	(Intercept)	16	1564	2.03582526941172e-21	1.06835853806755e-20	GTAGGCCCTGAATACTTACG	NA	NA	NA	NA	nontargeting	Nontargeting
SABETI-NT-37	-0.13381167074849	0.258543188220313	0.51756022531317	GRAMD4	groupGroup2	16	1564	0.790469722054104	0.99373273279367	GTAGGCCCTGAATACTTACG	NA	NA	NA	NA	nontargeting	Nontargeting
SABETI-NT-37	-0.0262482260749327	0.08132983112933	0.322737988145986	GRB2	(Intercept)	116	10759	0.506212640074748	0.525697499267093	GTAGGCCCTGAATACTTACG	NA	NA	NA	NA	nontargeting	Nontargeting
SABETI-NT-37	-0.112981065147869	0.0817316465512009	1.38234172337507	GRB2	groupGroup2	116	10759	0.33373360125603	0.964600882700484	GTAGGCCCTGAATACTTACG	NA	NA	NA	NA	nontargeting	Nontargeting
SABETI-NT-37	2.40322861877372	0.272887889388188	-8.80665178715604	GRID1	(Intercept)	15	1535	2.57878917024842e-18	1.02229941065911e-17	GTAGGCCCTGAATACTTACG	NA	NA	NA	NA	nontargeting	Nontargeting
SABETI-NT-37	-0.162461426838242	0.274185080268388	0.592524679604066	GRID1	groupGroup2	15	1535	0.893001401107788	0.997161995352509	GTAGGCCCTGAATACTTACG	NA	NA	NA	NA	nontargeting	Nontargeting
SABETI-NT-37	1.32441895740186	0.153634214440145	-8.62059901323505	GRIN2D	(Intercept)	45	3398	1.33209526114655e-17	4.90874440303825e-17	GTAGGCCCTGAATACTTACG	NA	NA	NA	NA	nontargeting	Nontargeting
SABETI-NT-37	0.123967377228426	0.154554728783048	-0.802093719192776	GRIN2D	groupGroup2	45	3398	0.84499749576881	0.995183505966124	GTAGGCCCTGAATACTTACG	NA	NA	NA	NA	nontargeting	Nontargeting
SABETI-NT-37	0.817601355033352	0.126973344389912	-6.43915743860891	GRINA	(Intercept)	62	5721	2.4027706816931e-10	4.17417284225656e-10	GTAGGCCCTGAATACTTACG	NA	NA	NA	NA	nontargeting	Nontargeting
SABETI-NT-37	-0.0727098494429431	0.127622022639054	0.569728076231674	GRINA	groupGroup2	62	5721	0.862275711386752	0.995962300831246	GTAGGCCCTGAATACTTACG	NA	NA	NA	NA	nontargeting	Nontargeting
SABETI-NT-37	1.10930757778485	0.141071389656843	-7.86344829014054	GRIPAP1	(Intercept)	51	4282	7.4740130731067e-15	2.02352083271258e-14	GTAGGCCCTGAATACTTACG	NA	NA	NA	NA	nontargeting	Nontargeting
SABETI-NT-37	0.0473666368069645	0.141861656207179	-0.33389316093835	GRIPAP1	groupGroup2	51	4282	0.523079638578162	0.982298070484474	GTAGGCCCTGAATACTTACG	NA	NA	NA	NA	nontargeting	Nontargeting
SABETI-NT-37	1.73993440136349	0.181449748769774	-9.58907032476053	GRK2	(Intercept)	30	2623	1.77764507324052e-21	9.38415215044797e-21	GTAGGCCCTGAATACTTACG	NA	NA	NA	NA	nontargeting	Nontargeting
SABETI-NT-37	0.0281301043570853	0.182453478599488	-0.154176859619295	GRK2	groupGroup2	30	2623	0.245059425264544	0.951048413850611	GTAGGCCCTGAATACTTACG	NA	NA	NA	NA	nontargeting	Nontargeting
SABETI-NT-37	2.83854669003161	0.312030362933756	-9.09702076215653	GRK4	(Intercept)	11	1206	1.856872238508e-19	8.18337198360873e-19	GTAGGCCCTGAATACTTACG	NA	NA	NA	NA	nontargeting	Nontargeting
SABETI-NT-37	-0.249562889860126	0.313366257893476	0.796393624309611	GRK4	groupGroup2	11	1206	0.851606565691586	0.995559249438517	GTAGGCCCTGAATACTTACG	NA	NA	NA	NA	nontargeting	Nontargeting
SABETI-NT-37	3.85014760171011	0.528140162236596	-7.29001101791862	GRK5	(Intercept)	4	397	6.19859355099402e-13	1.35380099316712e-12	GTAGGCCCTGAATACTTACG	NA	NA	NA	NA	nontargeting	Nontargeting
SABETI-NT-37	-0.145562687284031	0.53064229033659	0.274314147090877	GRK5	groupGroup2	4	397	0.432313572908488	0.975896278944829	GTAGGCCCTGAATACTTACG	NA	NA	NA	NA	nontargeting	Nontargeting
SABETI-NT-37	1.65292302437382	0.174150939220537	-9.49132420285504	GRK6	(Intercept)	31	3764	4.5623547677024e-21	2.3137786608141e-20	GTAGGCCCTGAATACTTACG	NA	NA	NA	NA	nontargeting	Nontargeting
SABETI-NT-37	-0.305039611393942	0.174864121055199	1.74443796447901	GRK6	groupGroup2	31	3764	0.162165499752452	0.925357867133241	GTAGGCCCTGAATACTTACG	NA	NA	NA	NA	nontargeting	Nontargeting
SABETI-NT-37	0.611469149545683	0.10936758791066	-5.59095396750616	GRWD1	(Intercept)	73	6357	4.51650897992038e-08	6.67300586154949e-08	GTAGGCCCTGAATACTTACG	NA	NA	NA	NA	nontargeting	Nontargeting
SABETI-NT-37	0.0680288656301906	0.109991061533347	-0.618494491114312	GRWD1	groupGroup2	73	6357	0.92750114389203	0.998045765484583	GTAGGCCCTGAATACTTACG	NA	NA	NA	NA	nontargeting	Nontargeting
SABETI-NT-37	-0.571700527150499	0.0660971427617063	8.64939849535698	GSE1	(Intercept)	152	13611	1.03543163469075e-17	3.8598703167467e-17	GTAGGCCCTGAATACTTACG	NA	NA	NA	NA	nontargeting	Nontargeting
SABETI-NT-37	-0.0706102363189574	0.0664367896426382	1.06281830742828	GSE1	groupGroup2	152	13611	0.575728711140314	0.9846464523609	GTAGGCCCTGAATACTTACG	NA	NA	NA	NA	nontargeting	Nontargeting
SABETI-NT-37	2.34607020493378	0.243179001584902	-9.64750323688903	GSKIP	(Intercept)	15	2097	1.00734135666752e-21	5.45260574770256e-21	GTAGGCCCTGAATACTTACG	NA	NA	NA	NA	nontargeting	Nontargeting
SABETI-NT-37	-0.338557438874044	0.244136876721313	1.38675256037012	GSKIP	groupGroup2	15	2097	0.331034454670906	0.964292393962862	GTAGGCCCTGAATACTTACG	NA	NA	NA	NA	nontargeting	Nontargeting
SABETI-NT-37	-0.93734414107198	0.0497355804061535	18.8465507674262	GSPT1	(Intercept)	172	15552	6.2727478795153e-79	1.491964987911e-77	GTAGGCCCTGAATACTTACG	NA	NA	NA	NA	nontargeting	Nontargeting
SABETI-NT-37	0.0275722242868387	0.0500099784514109	-0.551334456455076	GSPT1	groupGroup2	172	15552	0.837191155256102	0.994964881951122	GTAGGCCCTGAATACTTACG	NA	NA	NA	NA	nontargeting	Nontargeting
SABETI-NT-37	3.4446824936019	0.416795392295458	-8.26468468048713	GSPT2	(Intercept)	6	896	2.80128939277748e-16	8.93337939254684e-16	GTAGGCCCTGAATACTTACG	NA	NA	NA	NA	nontargeting	Nontargeting
SABETI-NT-37	-0.541638055042318	0.418142138069165	1.2953443476025	GSPT2	groupGroup2	6	896	0.39040293418128	0.971081053204135	GTAGGCCCTGAATACTTACG	NA	NA	NA	NA	nontargeting	Nontargeting
SABETI-NT-37	0.0889474860164964	0.0846181513939513	-1.05116319077203	GSS	(Intercept)	110	9622	0.586367291510222	0.604829956338256	GTAGGCCCTGAATACTTACG	NA	NA	NA	NA	nontargeting	Nontargeting
SABETI-NT-37	0.00307903334808128	0.0850754301673844	-0.0361918046376414	GSS	groupGroup2	110	9622	0.0577411586762659	0.85057470866732	GTAGGCCCTGAATACTTACG	NA	NA	NA	NA	nontargeting	Nontargeting
SABETI-NT-37	3.62700405039585	0.471278058155977	-7.69610209435093	GSTM3	(Intercept)	5	509	2.80559482831168e-14	7.09768893387557e-14	GTAGGCCCTGAATACTTACG	NA	NA	NA	NA	nontargeting	Nontargeting
SABETI-NT-37	-0.173214218614508	0.473455518096931	0.365851092644876	GSTM3	groupGroup2	5	509	0.571047615183672	0.984324077587996	GTAGGCCCTGAATACTTACG	NA	NA	NA	NA	nontargeting	Nontargeting
SABETI-NT-37	1.36524095192206	0.150717565957675	-9.05827362090926	GSTM4	(Intercept)	36	4033	2.65062896550968e-19	1.15229476574033e-18	GTAGGCCCTGAATACTTACG	NA	NA	NA	NA	nontargeting	Nontargeting
SABETI-NT-37	-0.0835132775747026	0.15147046694564	0.55135023518924	GSTM4	groupGroup2	36	4033	0.837212784141996	0.994964881951122	GTAGGCCCTGAATACTTACG	NA	NA	NA	NA	nontargeting	Nontargeting
SABETI-NT-37	-0.806190870852436	0.0565666944756988	14.2520413880429	GSTO1	(Intercept)	159	15091	8.70732026205786e-46	1.4610262168137e-44	GTAGGCCCTGAATACTTACG	NA	NA	NA	NA	nontargeting	Nontargeting
SABETI-NT-37	-0.0674937447079652	0.0568568852140994	1.18708129110154	GSTO1	groupGroup2	159	15091	0.470391114390076	0.978428151306918	GTAGGCCCTGAATACTTACG	NA	NA	NA	NA	nontargeting	Nontargeting
SABETI-NT-37	-2.89685189839269	0.038345093442866	75.546872840693	GSTP1	(Intercept)	188	17372	0	0	GTAGGCCCTGAATACTTACG	NA	NA	NA	NA	nontargeting	Nontargeting
SABETI-NT-37	-0.0365466935382953	0.0385503179146219	0.948025736629096	GSTP1	groupGroup2	188	17372	0.686232704537528	0.990468758914654	GTAGGCCCTGAATACTTACG	NA	NA	NA	NA	nontargeting	Nontargeting
SABETI-NT-37	0.440651417233201	0.101557086137915	-4.33895293760981	GTF2B	(Intercept)	80	7491	2.8632634740648e-05	3.65827522966111e-05	GTAGGCCCTGAATACTTACG	NA	NA	NA	NA	nontargeting	Nontargeting
SABETI-NT-37	0.0118760058723873	0.102109762793764	-0.116306272264816	GTF2B	groupGroup2	80	7491	0.185180370394912	0.933817030965802	GTAGGCCCTGAATACTTACG	NA	NA	NA	NA	nontargeting	Nontargeting
SABETI-NT-37	-0.24419696051204	0.0718269888298519	3.3997939283033	GTF2I	(Intercept)	129	11776	0.00134873312058508	0.00160616732975792	GTAGGCCCTGAATACTTACG	NA	NA	NA	NA	nontargeting	Nontargeting
SABETI-NT-37	-0.0300259585657368	0.0722049514052439	0.415843484156908	GTF2I	groupGroup2	129	11776	0.644950925862902	0.988657997374276	GTAGGCCCTGAATACTTACG	NA	NA	NA	NA	nontargeting	Nontargeting
SABETI-NT-37	1.42977947305963	0.157732082734691	-9.06460783545573	GTF2IRD1	(Intercept)	39	3968	2.50106562708732e-19	1.08979096511103e-18	GTAGGCCCTGAATACTTACG	NA	NA	NA	NA	nontargeting	Nontargeting
SABETI-NT-37	-0.144939440146353	0.15848011996587	0.914559126895963	GTF2IRD1	groupGroup2	39	3968	0.720846248695604	0.991763044527509	GTAGGCCCTGAATACTTACG	NA	NA	NA	NA	nontargeting	Nontargeting
SABETI-NT-37	2.83854669003153	0.32088563647218	-8.84597615910309	GTF2IRD2B	(Intercept)	10	560	1.81463259703077e-18	7.30417195983436e-18	GTAGGCCCTGAATACTTACG	NA	NA	NA	NA	nontargeting	Nontargeting
SABETI-NT-37	0.543345402570181	0.323712826045204	-1.67847968586301	GTF2IRD2B	groupGroup2	10	560	0.186506985816542	0.934393455347858	GTAGGCCCTGAATACTTACG	NA	NA	NA	NA	nontargeting	Nontargeting
SABETI-NT-37	-0.256619480510584	0.0783769852526752	3.27416880967395	GTF3A	(Intercept)	122	11531	0.00211946565506916	0.00250334044163758	GTAGGCCCTGAATACTTACG	NA	NA	NA	NA	nontargeting	Nontargeting
SABETI-NT-37	-0.10949840422843	0.0787701994515177	1.39009936487244	GTF3A	groupGroup2	122	11531	0.328997412285566	0.964173884092295	GTAGGCCCTGAATACTTACG	NA	NA	NA	NA	nontargeting	Nontargeting
SABETI-NT-37	0.30196802969925	0.101247546329894	-2.98247256990653	GTF3C2	(Intercept)	86	7584	0.00571860538551384	0.00663486991288693	GTAGGCCCTGAATACTTACG	NA	NA	NA	NA	nontargeting	Nontargeting
SABETI-NT-37	0.0709966573610861	0.101821431016293	-0.697266348080744	GTF3C2	groupGroup2	86	7584	0.971272247774134	0.999104349357432	GTAGGCCCTGAATACTTACG	NA	NA	NA	NA	nontargeting	Nontargeting
SABETI-NT-37	3.62700405039577	0.462736810780599	-7.83815760038047	GTF3C2-AS1	(Intercept)	4	529	9.1440992617859e-15	2.44959754552197e-14	GTAGGCCCTGAATACTTACG	NA	NA	NA	NA	nontargeting	Nontargeting
SABETI-NT-37	-0.189445413543069	0.464830036237164	0.407558459596641	GTF3C2-AS1	groupGroup2	4	529	0.632804266009562	0.988182011873677	GTAGGCCCTGAATACTTACG	NA	NA	NA	NA	nontargeting	Nontargeting
SABETI-NT-37	1.1589045189242	0.136277154580481	-8.50402639012972	GTF3C4	(Intercept)	49	4475	3.66251763779292e-17	1.28862469575439e-16	GTAGGCCCTGAATACTTACG	NA	NA	NA	NA	nontargeting	Nontargeting
SABETI-NT-37	0.00326925123365418	0.137013955024332	-0.0238607172026645	GTF3C4	groupGroup2	49	4475	0.0380725830288799	0.813028250248129	GTAGGCCCTGAATACTTACG	NA	NA	NA	NA	nontargeting	Nontargeting
SABETI-NT-37	0.563613128368023	0.102483900311889	-5.49952847864672	GTF3C5	(Intercept)	81	6861	7.61616403483478e-08	1.11171395716464e-07	GTAGGCCCTGAATACTTACG	NA	NA	NA	NA	nontargeting	Nontargeting
SABETI-NT-37	0.0615728974541048	0.103067477412427	-0.597403749465211	GTF3C5	groupGroup2	81	6861	0.899524297950682	0.997321667810502	GTAGGCCCTGAATACTTACG	NA	NA	NA	NA	nontargeting	Nontargeting
SABETI-NT-37	2.10094774690078	0.218953265469799	-9.59541636610381	GTPBP1	(Intercept)	20	1891	1.6715791834906e-21	8.84822450341431e-21	GTAGGCCCTGAATACTTACG	NA	NA	NA	NA	nontargeting	Nontargeting
SABETI-NT-37	0.011640187404349	0.220146046147684	-0.052874841988033	GTPBP1	groupGroup2	20	1891	0.084336740932536	0.879358360590014	GTAGGCCCTGAATACTTACG	NA	NA	NA	NA	nontargeting	Nontargeting
SABETI-NT-37	-0.757519464476623	0.0580498169892958	13.0494720528801	GTPBP4	(Intercept)	162	14637	1.27978576082811e-38	1.87899953005252e-37	GTAGGCCCTGAATACTTACG	NA	NA	NA	NA	nontargeting	Nontargeting
SABETI-NT-37	-0.0100416289300537	0.0583604307465068	0.172062282639248	GTPBP4	groupGroup2	162	14637	0.273222870853268	0.955342881259262	GTAGGCCCTGAATACTTACG	NA	NA	NA	NA	nontargeting	Nontargeting
SABETI-NT-37	1.26615004927783	0.152567814048398	-8.29893288551788	GTSE1	(Intercept)	44	4773	2.10101380905724e-16	6.79458554196484e-16	GTAGGCCCTGAATACTTACG	NA	NA	NA	NA	nontargeting	Nontargeting
SABETI-NT-37	-0.271949059300218	0.15323185147797	1.77475542243458	GTSE1	groupGroup2	44	4773	0.151876559502659	0.921675546652867	GTAGGCCCTGAATACTTACG	NA	NA	NA	NA	nontargeting	Nontargeting
SABETI-NT-37	2.75153531304194	0.296266004122274	-9.2873811870306	GUCD1	(Intercept)	12	1856	3.16262123717628e-20	1.4891720540903e-19	GTAGGCCCTGAATACTTACG	NA	NA	NA	NA	nontargeting	Nontargeting
SABETI-NT-37	-0.617802910061894	0.297165303131886	2.07898736343289	GUCD1	groupGroup2	12	1856	0.0752370238909388	0.870109137392357	GTAGGCCCTGAATACTTACG	NA	NA	NA	NA	nontargeting	Nontargeting
SABETI-NT-37	1.22910877759747	0.142387981615702	-8.63211040461809	GYG1	(Intercept)	45	3924	1.20460410038574e-17	4.45958892574801e-17	GTAGGCCCTGAATACTTACG	NA	NA	NA	NA	nontargeting	Nontargeting
SABETI-NT-37	0.0790688013862419	0.14321200555099	-0.552110146646118	GYG1	groupGroup2	45	3924	0.838254218916016	0.995002047287597	GTAGGCCCTGAATACTTACG	NA	NA	NA	NA	nontargeting	Nontargeting
SABETI-NT-37	-0.719395406634878	0.0721688008283813	9.96823278726237	GYPC	(Intercept)	142	13471	4.19861547893336e-23	2.63581950043038e-22	GTAGGCCCTGAATACTTACG	NA	NA	NA	NA	nontargeting	Nontargeting
SABETI-NT-37	-0.126866899638383	0.0725348334118176	1.7490479218184	GYPC	groupGroup2	142	13471	0.160565472291066	0.925022173232411	GTAGGCCCTGAATACTTACG	NA	NA	NA	NA	nontargeting	Nontargeting
SABETI-NT-37	1.73993440136344	0.182415622402705	-9.53829709564196	GYS1	(Intercept)	28	2989	2.9039368895346e-21	1.50060675834417e-20	GTAGGCCCTGAATACTTACG	NA	NA	NA	NA	nontargeting	Nontargeting
SABETI-NT-37	-0.12727123704062	0.183292186469439	0.694362588455676	GYS1	groupGroup2	28	2989	0.974909698474932	0.999185578245594	GTAGGCCCTGAATACTTACG	NA	NA	NA	NA	nontargeting	Nontargeting
SABETI-NT-37	3.85014760171015	0.564865308131963	-6.81604542938347	GZMM	(Intercept)	4	104	1.87161429139895e-11	3.55645791110881e-11	GTAGGCCCTGAATACTTACG	NA	NA	NA	NA	nontargeting	Nontargeting
SABETI-NT-37	1.22221262606863	0.573579827459986	-2.13085008843672	GZMM	groupGroup2	4	104	0.0662029887473256	0.860873447110916	GTAGGCCCTGAATACTTACG	NA	NA	NA	NA	nontargeting	Nontargeting
SABETI-NT-37	3.85014760171012	0.540663404014904	-7.12115444307746	HABP4	(Intercept)	4	225	2.14053557981048e-12	4.42518345815194e-12	GTAGGCCCTGAATACTTACG	NA	NA	NA	NA	nontargeting	Nontargeting
SABETI-NT-37	0.437096956366264	0.544938960527521	-0.802102598689471	HABP4	groupGroup2	4	225	0.844987223786996	0.995183505966124	GTAGGCCCTGAATACTTACG	NA	NA	NA	NA	nontargeting	Nontargeting
SABETI-NT-37	-1.10743847129638	0.0503595904712304	21.9906170986248	HADHA	(Intercept)	175	15930	7.08278665689964e-107	2.00116700237256e-105	GTAGGCCCTGAATACTTACG	NA	NA	NA	NA	nontargeting	Nontargeting
SABETI-NT-37	0.058775663822366	0.0506424137425702	-1.16060154875594	HADHA	groupGroup2	175	15930	0.491607950635374	0.979945801112199	GTAGGCCCTGAATACTTACG	NA	NA	NA	NA	nontargeting	Nontargeting
SABETI-NT-37	0.212561441983672	0.0864717694056474	-2.45815996879312	HADHB	(Intercept)	103	9102	0.0279301906051986	0.0314467194488144	GTAGGCCCTGAATACTTACG	NA	NA	NA	NA	nontargeting	Nontargeting
SABETI-NT-37	-0.00143498189314141	0.0869373146161721	0.0165059376342235	HADHB	groupGroup2	103	9102	0.026338469626064	0.776253437107962	GTAGGCCCTGAATACTTACG	NA	NA	NA	NA	nontargeting	Nontargeting
SABETI-NT-37	2.59738463321466	0.2824707361202	-9.19523441220969	HAGH	(Intercept)	13	1485	7.48355723552812e-20	3.41051103233184e-19	GTAGGCCCTGAATACTTACG	NA	NA	NA	NA	nontargeting	Nontargeting
SABETI-NT-37	-0.253656446868675	0.283688673551607	0.894136673463387	HAGH	groupGroup2	13	1485	0.742497539064894	0.992381436035091	GTAGGCCCTGAATACTTACG	NA	NA	NA	NA	nontargeting	Nontargeting
SABETI-NT-37	1.24745791626569	0.152460506173511	-8.18217089510373	HAGHL	(Intercept)	41	4665	5.57550613989754e-16	1.71896670812482e-15	GTAGGCCCTGAATACTTACG	NA	NA	NA	NA	nontargeting	Nontargeting
SABETI-NT-37	-0.234749497156532	0.1531456643515	1.53285108103181	HAGHL	groupGroup2	41	4665	0.250625102763516	0.951533495684471	GTAGGCCCTGAATACTTACG	NA	NA	NA	NA	nontargeting	Nontargeting
SABETI-NT-37	3.29053181377467	0.391122526342493	-8.4130460205027	HAND2	(Intercept)	7	732	7.98996268195796e-17	2.70781130413098e-16	GTAGGCCCTGAATACTTACG	NA	NA	NA	NA	nontargeting	Nontargeting
SABETI-NT-37	-0.186117623450463	0.392897286365846	0.473705545721585	HAND2	groupGroup2	7	732	0.728580203765472	0.992060104003302	GTAGGCCCTGAATACTTACG	NA	NA	NA	NA	nontargeting	Nontargeting
SABETI-NT-37	2.93385686983594	0.341001149524737	-8.60365683202223	HAND2-AS1	(Intercept)	9	735	1.54431242280702e-17	5.65209853098663e-17	GTAGGCCCTGAATACTTACG	NA	NA	NA	NA	nontargeting	Nontargeting
SABETI-NT-37	0.141496526225163	0.343078887655008	-0.412431459109335	HAND2-AS1	groupGroup2	9	735	0.63995358234937	0.988498364683829	GTAGGCCCTGAATACTTACG	NA	NA	NA	NA	nontargeting	Nontargeting
SABETI-NT-37	2.93385686983596	0.339286223098527	-8.64714412227688	HARBI1	(Intercept)	10	840	1.05608527604318e-17	3.9328898009219e-17	GTAGGCCCTGAATACTTACG	NA	NA	NA	NA	nontargeting	Nontargeting
SABETI-NT-37	-0.0010229944742703	0.341113547557165	0.00299898518131667	HARBI1	groupGroup2	10	840	0.0047856807748321	0.556307295441963	GTAGGCCCTGAATACTTACG	NA	NA	NA	NA	nontargeting	Nontargeting
SABETI-NT-37	1.97834542480845	0.200889628166781	-9.84792217926756	HARS2	(Intercept)	24	2693	1.39951216236228e-22	8.29101605748479e-22	GTAGGCCCTGAATACTTACG	NA	NA	NA	NA	nontargeting	Nontargeting
SABETI-NT-37	-0.228642309580077	0.201762053820024	1.13322750859798	HARS2	groupGroup2	24	2693	0.514237449884398	0.981589031059009	GTAGGCCCTGAATACTTACG	NA	NA	NA	NA	nontargeting	Nontargeting
SABETI-NT-37	0.905708622543634	0.12177367935121	-7.43763863725804	HAUS1	(Intercept)	59	6029	2.05001977842098e-13	4.71321384560637e-13	GTAGGCCCTGAATACTTACG	NA	NA	NA	NA	nontargeting	Nontargeting
SABETI-NT-37	-0.128447051807057	0.1223600666819	1.04974650055546	HAUS1	groupGroup2	59	6029	0.587669356506356	0.985440495164722	GTAGGCCCTGAATACTTACG	NA	NA	NA	NA	nontargeting	Nontargeting
SABETI-NT-37	1.52286989612566	0.16415719171937	-9.2769002696454	HAUS3	(Intercept)	38	2666	3.48961313435356e-20	1.63678109928695e-19	GTAGGCCCTGAATACTTACG	NA	NA	NA	NA	nontargeting	Nontargeting
SABETI-NT-37	0.227826103513263	0.165246345638426	-1.37870585054732	HAUS3	groupGroup2	38	2666	0.335970929852994	0.965251687091218	GTAGGCCCTGAATACTTACG	NA	NA	NA	NA	nontargeting	Nontargeting
SABETI-NT-37	1.09330723643842	0.132551122374393	-8.24819297531372	HAUS4	(Intercept)	52	5031	3.21615094183426e-16	1.01871946547168e-15	GTAGGCCCTGAATACTTACG	NA	NA	NA	NA	nontargeting	Nontargeting
SABETI-NT-37	-0.0813900192061327	0.133215315907813	0.610965928740923	HAUS4	groupGroup2	52	5031	0.917555726843322	0.99794000004849	GTAGGCCCTGAATACTTACG	NA	NA	NA	NA	nontargeting	Nontargeting
SABETI-NT-37	-0.343287863156269	0.0687391433875759	4.99406664439632	HAX1	(Intercept)	134	12696	1.18241962778714e-06	1.61952547335708e-06	GTAGGCCCTGAATACTTACG	NA	NA	NA	NA	nontargeting	Nontargeting
SABETI-NT-37	-0.0821966989395771	0.0690863935575781	1.18976682247963	HAX1	groupGroup2	134	12696	0.468276106174322	0.978428151306918	GTAGGCCCTGAATACTTACG	NA	NA	NA	NA	nontargeting	Nontargeting
SABETI-NT-37	0.736632292499682	0.147577487145779	-4.99149502235411	HBA1	(Intercept)	55	5927	1.19827454361043e-06	1.64076259973011e-06	GTAGGCCCTGAATACTTACG	NA	NA	NA	NA	nontargeting	Nontargeting
SABETI-NT-37	-0.306189901305321	0.148266216034388	2.06513600666995	HBA1	groupGroup2	55	5927	0.0778202667493458	0.87323322384606	GTAGGCCCTGAATACTTACG	NA	NA	NA	NA	nontargeting	Nontargeting
SABETI-NT-37	1.36524095192205	0.195706852209334	-6.97594865233308	HBA2	(Intercept)	34	3126	6.07627369186516e-12	1.20376494829588e-11	GTAGGCCCTGAATACTTACG	NA	NA	NA	NA	nontargeting	Nontargeting
SABETI-NT-37	-0.0859962087075323	0.196714658603873	0.437162178547681	HBA2	groupGroup2	34	3126	0.676012526866876	0.990157542757483	GTAGGCCCTGAATACTTACG	NA	NA	NA	NA	nontargeting	Nontargeting
SABETI-NT-37	3.62700405039572	0.597744967041246	-6.06781194386108	HBB	(Intercept)	4	171	2.59329206411992e-09	4.14143689861358e-09	GTAGGCCCTGAATACTTACG	NA	NA	NA	NA	nontargeting	Nontargeting
SABETI-NT-37	0.838386693064012	0.603323692413134	-1.38961340919779	HBB	groupGroup2	4	171	0.329292603362214	0.964173884092295	GTAGGCCCTGAATACTTACG	NA	NA	NA	NA	nontargeting	Nontargeting
SABETI-NT-37	-0.401912706503797	0.112965908358183	3.55782299584972	HBD	(Intercept)	86	7896	0.000747882295330056	0.000899931365563941	GTAGGCCCTGAATACTTACG	NA	NA	NA	NA	nontargeting	Nontargeting
SABETI-NT-37	0.347800090732606	0.113645282452863	-3.06040060111484	HBD	groupGroup2	86	7896	0.0044208223587047	0.546693101461089	GTAGGCCCTGAATACTTACG	NA	NA	NA	NA	nontargeting	Nontargeting
SABETI-NT-37	-1.99484504149769	0.179473937892296	11.1149566612553	HBE1	(Intercept)	98	8549	2.12204279368924e-28	2.03397676506944e-27	GTAGGCCCTGAATACTTACG	NA	NA	NA	NA	nontargeting	Nontargeting
SABETI-NT-37	0.0614744749123694	0.180442778170714	-0.340686812382203	HBE1	groupGroup2	98	8549	0.533321264833194	0.982625865429714	GTAGGCCCTGAATACTTACG	NA	NA	NA	NA	nontargeting	Nontargeting
SABETI-NT-37	-2.45977067651646	0.0794263747969358	30.9691923218854	HBG1	(Intercept)	166	16135	2.80318412143672e-210	1.16205179013699e-208	GTAGGCCCTGAATACTTACG	NA	NA	NA	NA	nontargeting	Nontargeting
SABETI-NT-37	-0.0718905393660775	0.0798523936415864	0.900292853946929	HBG1	groupGroup2	166	16135	0.735928846001966	0.992381436035091	GTAGGCCCTGAATACTTACG	NA	NA	NA	NA	nontargeting	Nontargeting
SABETI-NT-37	-2.9704144655697	0.0789083461912555	37.6438565620183	HBG2	(Intercept)	179	16821	0	0	GTAGGCCCTGAATACTTACG	NA	NA	NA	NA	nontargeting	Nontargeting
SABETI-NT-37	-0.138571020372558	0.0793313019425683	1.74673826067895	HBG2	groupGroup2	179	16821	0.161365500713736	0.925202377324485	GTAGGCCCTGAATACTTACG	NA	NA	NA	NA	nontargeting	Nontargeting
SABETI-NT-37	0.368907512374363	0.113258155099746	-3.25722692595042	HBQ1	(Intercept)	71	7719	0.00225012902087028	0.00265466463721385	GTAGGCCCTGAATACTTACG	NA	NA	NA	NA	nontargeting	Nontargeting
SABETI-NT-37	-0.173284146239454	0.113810572007928	1.52256634144131	HBQ1	groupGroup2	71	7719	0.255734471987256	0.952155183116522	GTAGGCCCTGAATACTTACG	NA	NA	NA	NA	nontargeting	Nontargeting
SABETI-NT-37	-0.467340511826252	0.0774380808407775	6.03502187492434	HBS1L	(Intercept)	135	12065	3.17882310628448e-09	5.04408299685703e-09	GTAGGCCCTGAATACTTACG	NA	NA	NA	NA	nontargeting	Nontargeting
SABETI-NT-37	-0.0204867679402454	0.0778508230211449	0.263154160036061	HBS1L	groupGroup2	135	12065	0.41513647829743	0.974188007704086	GTAGGCCCTGAATACTTACG	NA	NA	NA	NA	nontargeting	Nontargeting
SABETI-NT-37	-1.56928059058703	0.174942385351596	8.97027091195264	HBZ	(Intercept)	84	8548	5.9157204451076e-19	2.49362492219034e-18	GTAGGCCCTGAATACTTACG	NA	NA	NA	NA	nontargeting	Nontargeting
SABETI-NT-37	-0.204668400594533	0.175879124922207	1.16368784916948	HBZ	groupGroup2	84	8548	0.489101070733728	0.979668941853957	GTAGGCCCTGAATACTTACG	NA	NA	NA	NA	nontargeting	Nontargeting
SABETI-NT-37	0.232495656884494	0.0900538521657369	-2.58174027310463	HCFC1	(Intercept)	98	9171	0.019660707111736	0.0222860034765576	GTAGGCCCTGAATACTTACG	NA	NA	NA	NA	nontargeting	Nontargeting
SABETI-NT-37	-0.067650306230686	0.0905130810431028	0.747409163969024	HCFC1	groupGroup2	98	9171	0.909633230860388	0.997768926694621	GTAGGCCCTGAATACTTACG	NA	NA	NA	NA	nontargeting	Nontargeting
SABETI-NT-37	0.959775843813891	0.129542215107327	-7.40898125772132	HCFC1R1	(Intercept)	54	5351	2.54546578762822e-13	5.7935761583323e-13	GTAGGCCCTGAATACTTACG	NA	NA	NA	NA	nontargeting	Nontargeting
SABETI-NT-37	-0.0730310740683177	0.130199919775804	0.560914892989739	HCFC1R1	groupGroup2	54	5351	0.85028888636812	0.995487415896051	GTAGGCCCTGAATACTTACG	NA	NA	NA	NA	nontargeting	Nontargeting
SABETI-NT-37	3.4446824936019	0.415157085097519	-8.29729906402236	HCG25	(Intercept)	6	604	2.13010054452924e-16	6.88418084639262e-16	GTAGGCCCTGAATACTTACG	NA	NA	NA	NA	nontargeting	Nontargeting
SABETI-NT-37	-0.121920924226979	0.417147213797828	0.292273135704242	HCG25	groupGroup2	6	604	0.459844405790478	0.978017941316829	GTAGGCCCTGAATACTTACG	NA	NA	NA	NA	nontargeting	Nontargeting
SABETI-NT-37	3.62700405039597	0.469008582647686	-7.73334259667597	HCN2	(Intercept)	5	218	2.0951775204245e-14	5.37865627420318e-14	GTAGGCCCTGAATACTTACG	NA	NA	NA	NA	nontargeting	Nontargeting
SABETI-NT-37	0.720603657407512	0.473950803566169	-1.52041868477792	HCN2	groupGroup2	5	218	0.256811562752526	0.952415883022773	GTAGGCCCTGAATACTTACG	NA	NA	NA	NA	nontargeting	Nontargeting
SABETI-NT-37	3.03921738549367	0.344158723925193	-8.83085964182699	HCN3	(Intercept)	9	828	2.07748538991846e-18	8.31548283177246e-18	GTAGGCCCTGAATACTTACG	NA	NA	NA	NA	nontargeting	Nontargeting
SABETI-NT-37	-0.0542941731710358	0.345922197704244	0.156954868844399	HCN3	groupGroup2	9	828	0.24943916678995	0.951488932096243	GTAGGCCCTGAATACTTACG	NA	NA	NA	NA	nontargeting	Nontargeting
SABETI-NT-37	3.15700042115008	0.369812244483118	-8.53676552966108	HDAC10	(Intercept)	8	765	2.76062508726684e-17	9.83876097031747e-17	GTAGGCCCTGAATACTTACG	NA	NA	NA	NA	nontargeting	Nontargeting
SABETI-NT-37	-0.106248511819327	0.371622527133189	0.285904389701454	HDAC10	groupGroup2	8	765	0.450097296937692	0.97706050503715	GTAGGCCCTGAATACTTACG	NA	NA	NA	NA	nontargeting	Nontargeting
SABETI-NT-37	3.85014760171003	0.513426653942943	-7.49892428089231	HDAC11	(Intercept)	4	562	1.28687361534001e-13	3.02421129372107e-13	GTAGGCCCTGAATACTTACG	NA	NA	NA	NA	nontargeting	Nontargeting
SABETI-NT-37	-0.476680158767548	0.515200810174705	0.925231772453747	HDAC11	groupGroup2	4	562	0.709690719611576	0.991330897845987	GTAGGCCCTGAATACTTACG	NA	NA	NA	NA	nontargeting	Nontargeting
SABETI-NT-37	1.49877234454652	0.171478158410307	-8.74031047709479	HDAC4	(Intercept)	36	3512	4.64941314960528e-18	1.79605324278123e-17	GTAGGCCCTGAATACTTACG	NA	NA	NA	NA	nontargeting	Nontargeting
SABETI-NT-37	-0.131896069283753	0.172310258636579	0.765456858618826	HDAC4	groupGroup2	36	3512	0.887999092906064	0.996881555549163	GTAGGCCCTGAATACTTACG	NA	NA	NA	NA	nontargeting	Nontargeting
SABETI-NT-37	1.42977947305961	0.159968900817152	-8.93785895731	HDAC6	(Intercept)	36	3770	7.9356614694666e-19	3.30565629099001e-18	GTAGGCCCTGAATACTTACG	NA	NA	NA	NA	nontargeting	Nontargeting
SABETI-NT-37	-0.097488777446612	0.160761837744293	0.606417411087804	HDAC6	groupGroup2	36	3770	0.911524780726192	0.997800828419784	GTAGGCCCTGAATACTTACG	NA	NA	NA	NA	nontargeting	Nontargeting
SABETI-NT-37	0.905708622543638	0.124579176861246	-7.27014454070762	HDAC7	(Intercept)	60	5271	7.18206097209776e-13	1.55810310435187e-12	GTAGGCCCTGAATACTTACG	NA	NA	NA	NA	nontargeting	Nontargeting
SABETI-NT-37	0.0261415522663068	0.125265767543716	-0.208688716629495	HDAC7	groupGroup2	60	5271	0.330617501929584	0.964194606576989	GTAGGCCCTGAATACTTACG	NA	NA	NA	NA	nontargeting	Nontargeting
SABETI-NT-37	0.932376869625782	0.125672463814528	-7.41910233415824	HDDC3	(Intercept)	54	6341	2.35833560855002e-13	5.38711334492306e-13	GTAGGCCCTGAATACTTACG	NA	NA	NA	NA	nontargeting	Nontargeting
SABETI-NT-37	-0.255258324157945	0.126219607688003	2.02233495122967	HDDC3	groupGroup2	54	6341	0.0862835203774072	0.880432688707429	GTAGGCCCTGAATACTTACG	NA	NA	NA	NA	nontargeting	Nontargeting
SABETI-NT-37	1.28519824424853	0.148683850838112	-8.64383211091204	HDGFL2	(Intercept)	44	4454	1.08716822472687e-17	4.04380216653359e-17	GTAGGCCCTGAATACTTACG	NA	NA	NA	NA	nontargeting	Nontargeting
SABETI-NT-37	-0.154152575463035	0.1493859714845	1.03190797590408	HDGFL2	groupGroup2	44	4454	0.60423045842024	0.98621345172119	GTAGGCCCTGAATACTTACG	NA	NA	NA	NA	nontargeting	Nontargeting
SABETI-NT-37	1.01693425765387	0.131565743085907	-7.72947603077693	HDGFL3	(Intercept)	47	4565	2.15980278988388e-14	5.53652392040631e-14	GTAGGCCCTGAATACTTACG	NA	NA	NA	NA	nontargeting	Nontargeting
SABETI-NT-37	0.0929540634059171	0.132333480319262	-0.702422872742865	HDGFL3	groupGroup2	47	4565	0.96483097046248	0.998845776278234	GTAGGCCCTGAATACTTACG	NA	NA	NA	NA	nontargeting	Nontargeting
SABETI-NT-37	1.45225232891169	0.159094932291707	-9.12821236976254	HDHD2	(Intercept)	40	3847	1.39279328359773e-19	6.20622981270258e-19	GTAGGCCCTGAATACTTACG	NA	NA	NA	NA	nontargeting	Nontargeting
SABETI-NT-37	-0.131660206923773	0.159857774864666	0.823608404628648	HDHD2	groupGroup2	40	3847	0.820324197788816	0.994748657304816	GTAGGCCCTGAATACTTACG	NA	NA	NA	NA	nontargeting	Nontargeting
SABETI-NT-37	1.2474579162657	0.149005049465949	-8.37191706413129	HDHD5	(Intercept)	44	4158	1.13376676200376e-16	3.7787679484941e-16	GTAGGCCCTGAATACTTACG	NA	NA	NA	NA	nontargeting	Nontargeting
SABETI-NT-37	-0.0541045457883394	0.149773077413097	0.361243467269561	HDHD5	groupGroup2	44	4158	0.564165098588918	0.983801814132836	GTAGGCCCTGAATACTTACG	NA	NA	NA	NA	nontargeting	Nontargeting
SABETI-NT-37	2.67149260536839	0.292543316592789	-9.13195569286248	HECTD2	(Intercept)	12	1483	1.34545699432483e-19	6.00202162418607e-19	GTAGGCCCTGAATACTTACG	NA	NA	NA	NA	nontargeting	Nontargeting
SABETI-NT-37	-0.326565378111349	0.293726185918085	1.11180205840559	HECTD2	groupGroup2	12	1483	0.532446533303214	0.982625865429714	GTAGGCCCTGAATACTTACG	NA	NA	NA	NA	nontargeting	Nontargeting
SABETI-NT-37	1.97834542480849	0.202333072862867	-9.77766707546286	HECTD3	(Intercept)	23	2829	2.80819146142622e-22	1.61109437612532e-21	GTAGGCCCTGAATACTTACG	NA	NA	NA	NA	nontargeting	Nontargeting
SABETI-NT-37	-0.292705196616069	0.203164269976756	1.44073166334591	HECTD3	groupGroup2	23	2829	0.299321011908236	0.959487956405325	GTAGGCCCTGAATACTTACG	NA	NA	NA	NA	nontargeting	Nontargeting
SABETI-NT-37	0.316461037001819	0.0989871052825227	-3.1969925385594	HECTD4	(Intercept)	89	8321	0.00277737037266972	0.00326451729428731	GTAGGCCCTGAATACTTACG	NA	NA	NA	NA	nontargeting	Nontargeting
SABETI-NT-37	-0.0635681932206925	0.099496282529355	0.638900184053988	HECTD4	groupGroup2	89	8321	0.954224263464978	0.998748695729051	GTAGGCCCTGAATACTTACG	NA	NA	NA	NA	nontargeting	Nontargeting
SABETI-NT-37	1.57288031670031	0.17154083235793	-9.16913072578779	HELQ	(Intercept)	33	3116	9.53697330114852e-20	4.30971881369974e-19	GTAGGCCCTGAATACTTACG	NA	NA	NA	NA	nontargeting	Nontargeting
SABETI-NT-37	-0.0239080400747685	0.172446548905765	0.138640293044271	HELQ	groupGroup2	33	3116	0.220531196968866	0.944616433166918	GTAGGCCCTGAATACTTACG	NA	NA	NA	NA	nontargeting	Nontargeting
SABETI-NT-37	-0.453917491494113	0.0827371724518175	5.48625820828546	HERC1	(Intercept)	120	11329	8.21073387726468e-08	1.19647549881417e-07	GTAGGCCCTGAATACTTACG	NA	NA	NA	NA	nontargeting	Nontargeting
SABETI-NT-37	0.0151081078204858	0.0831865142586111	-0.181617272404486	HERC1	groupGroup2	120	11329	0.288233814265226	0.957730364363968	GTAGGCCCTGAATACTTACG	NA	NA	NA	NA	nontargeting	Nontargeting
SABETI-NT-37	-0.464001610560731	0.0674719007346199	6.87696071266377	HERC2	(Intercept)	144	12220	1.22285927002934e-11	2.36000702578061e-11	GTAGGCCCTGAATACTTACG	NA	NA	NA	NA	nontargeting	Nontargeting
SABETI-NT-37	0.0948182537474236	0.0678621116910937	-1.39721932289749	HERC2	groupGroup2	144	12220	0.324695255543438	0.963331846165502	GTAGGCCCTGAATACTTACG	NA	NA	NA	NA	nontargeting	Nontargeting
SABETI-NT-37	1.38629436111989	0.176555074855091	-7.8519088859819	HERPUD1	(Intercept)	34	2962	8.19504285719816e-15	2.20804855700666e-14	GTAGGCCCTGAATACTTACG	NA	NA	NA	NA	nontargeting	Nontargeting
SABETI-NT-37	0.127577263462248	0.177594942570116	-0.718360903840935	HERPUD1	groupGroup2	34	2962	0.945069572956938	0.998460235172847	GTAGGCCCTGAATACTTACG	NA	NA	NA	NA	nontargeting	Nontargeting
SABETI-NT-37	1.97834542480843	0.222550643327563	-8.889416787246	HES4	(Intercept)	25	1876	1.2286098109268e-18	5.0261811357577e-18	GTAGGCCCTGAATACTTACG	NA	NA	NA	NA	nontargeting	Nontargeting
SABETI-NT-37	0.0662328442926622	0.223813929229573	-0.295928160149162	HES4	groupGroup2	25	1876	0.465430109950376	0.978307718213075	GTAGGCCCTGAATACTTACG	NA	NA	NA	NA	nontargeting	Nontargeting
SABETI-NT-37	2.40322861877375	0.248786475914395	-9.65980409482016	HEXD	(Intercept)	17	2061	8.93434802495654e-22	4.86064191877618e-21	GTAGGCCCTGAATACTTACG	NA	NA	NA	NA	nontargeting	Nontargeting
SABETI-NT-37	-0.370134574829641	0.249734028517829	1.48211510071891	HEXD	groupGroup2	17	2061	0.276619342852786	0.956122996410403	GTAGGCCCTGAATACTTACG	NA	NA	NA	NA	nontargeting	Nontargeting
SABETI-NT-37	1.71008143821378	0.180819593675148	-9.45739011716854	HGH1	(Intercept)	30	3384	6.31449967917812e-21	3.16065245540311e-20	GTAGGCCCTGAATACTTACG	NA	NA	NA	NA	nontargeting	Nontargeting
SABETI-NT-37	-0.248143091323103	0.181602045952038	1.36641131999492	HGH1	groupGroup2	30	3384	0.343619795480266	0.966219026012466	GTAGGCCCTGAATACTTACG	NA	NA	NA	NA	nontargeting	Nontargeting
SABETI-NT-37	0.759105148351754	0.113973161256581	-6.66038512911671	HGS	(Intercept)	70	6876	5.46221915277882e-11	9.99844368325373e-11	GTAGGCCCTGAATACTTACG	NA	NA	NA	NA	nontargeting	Nontargeting
SABETI-NT-37	-0.157701961281537	0.114509310926524	1.37719771436514	HGS	groupGroup2	70	6876	0.336902256625598	0.965286820438737	GTAGGCCCTGAATACTTACG	NA	NA	NA	NA	nontargeting	Nontargeting
SABETI-NT-37	2.46385324059015	0.258617752377911	-9.52700739966913	HHLA3	(Intercept)	16	1935	3.23764978393616e-21	1.66508259867273e-20	GTAGGCCCTGAATACTTACG	NA	NA	NA	NA	nontargeting	Nontargeting
SABETI-NT-37	-0.377082276400399	0.259603383004149	1.45253221293489	HHLA3	groupGroup2	16	1935	0.292707357962776	0.958451033918103	GTAGGCCCTGAATACTTACG	NA	NA	NA	NA	nontargeting	Nontargeting
SABETI-NT-37	0.582481612672416	0.10675411797344	-5.45629174527336	HIBADH	(Intercept)	75	6999	9.7236175737641e-08	1.41133579881195e-07	GTAGGCCCTGAATACTTACG	NA	NA	NA	NA	nontargeting	Nontargeting
SABETI-NT-37	-0.02359869395265	0.107318396625093	0.219894209145613	HIBADH	groupGroup2	75	6999	0.348092907250196	0.966727625724858	GTAGGCCCTGAATACTTACG	NA	NA	NA	NA	nontargeting	Nontargeting
SABETI-NT-37	-0.105892289134862	0.0795606544268779	1.33096302308806	HIC2	(Intercept)	119	10214	0.366402356327638	0.385593974118905	GTAGGCCCTGAATACTTACG	NA	NA	NA	NA	nontargeting	Nontargeting
SABETI-NT-37	0.054343148000993	0.0800075853495708	-0.679224948029062	HIC2	groupGroup2	119	10214	0.993990684233448	0.99981660793696	GTAGGCCCTGAATACTTACG	NA	NA	NA	NA	nontargeting	Nontargeting
SABETI-NT-37	1.86914613284351	0.19458519478568	-9.60579829776989	HIF1AN	(Intercept)	25	2299	1.51140072114666e-21	8.03671232307335e-21	GTAGGCCCTGAATACTTACG	NA	NA	NA	NA	nontargeting	Nontargeting
SABETI-NT-37	0.0382424057577396	0.195671255044232	-0.195442124338063	HIF1AN	groupGroup2	25	2299	0.309906316114866	0.960973341160413	GTAGGCCCTGAATACTTACG	NA	NA	NA	NA	nontargeting	Nontargeting
SABETI-NT-37	2.34607020493374	0.244736438999837	-9.58610909973772	HINFP	(Intercept)	17	1907	1.82939074531021e-21	9.64540000382745e-21	GTAGGCCCTGAATACTTACG	NA	NA	NA	NA	nontargeting	Nontargeting
SABETI-NT-37	-0.242005049490596	0.245793247473394	0.984587867967334	HINFP	groupGroup2	17	1907	0.649653102636418	0.988707791143698	GTAGGCCCTGAATACTTACG	NA	NA	NA	NA	nontargeting	Nontargeting
SABETI-NT-37	0.73663229249968	0.123649025579721	-5.9574451884762	HINT2	(Intercept)	63	5432	5.12423204063224e-09	8.01542672993157e-09	GTAGGCCCTGAATACTTACG	NA	NA	NA	NA	nontargeting	Nontargeting
SABETI-NT-37	0.0801802936197091	0.124355887392537	-0.644764757832615	HINT2	groupGroup2	63	5432	0.961840713087204	0.998826881451303	GTAGGCCCTGAATACTTACG	NA	NA	NA	NA	nontargeting	Nontargeting
SABETI-NT-37	1.4522523289117	0.163218713537804	-8.89758470357833	HIPK3	(Intercept)	34	3141	1.14150251368719e-18	4.68387290811166e-18	GTAGGCCCTGAATACTTACG	NA	NA	NA	NA	nontargeting	Nontargeting
SABETI-NT-37	0.0864883021815552	0.164166167642923	-0.526833898989927	HIPK3	groupGroup2	34	3141	0.803382120043734	0.99429586489189	GTAGGCCCTGAATACTTACG	NA	NA	NA	NA	nontargeting	Nontargeting
SABETI-NT-37	1.24745791626565	0.142366154979431	-8.76232076679941	HIRA	(Intercept)	47	4942	3.8254216333639e-18	1.49037091861334e-17	GTAGGCCCTGAATACTTACG	NA	NA	NA	NA	nontargeting	Nontargeting
SABETI-NT-37	-0.212661531318796	0.14299955983969	1.48714815316356	HIRA	groupGroup2	47	4942	0.273951371974274	0.955392690720179	GTAGGCCCTGAATACTTACG	NA	NA	NA	NA	nontargeting	Nontargeting
SABETI-NT-37	0.118448150413185	0.104947032345488	-1.1286469732965	HIVEP1	(Intercept)	94	8175	0.518093573444022	0.537500143133112	GTAGGCCCTGAATACTTACG	NA	NA	NA	NA	nontargeting	Nontargeting
SABETI-NT-37	-0.00101006129351123	0.105512446518035	0.00957291131846312	HIVEP1	groupGroup2	94	8175	0.015275922969646	0.710569146366823	GTAGGCCCTGAATACTTACG	NA	NA	NA	NA	nontargeting	Nontargeting
SABETI-NT-37	3.62700405039583	0.463197349886085	-7.83036442520198	HLA-F-AS1	(Intercept)	4	366	9.72915701600982e-15	2.59820869411733e-14	GTAGGCCCTGAATACTTACG	NA	NA	NA	NA	nontargeting	Nontargeting
SABETI-NT-37	0.196532806891559	0.466198103210234	-0.421565007532713	HLA-F-AS1	groupGroup2	4	366	0.653314895694956	0.9889585654857	GTAGGCCCTGAATACTTACG	NA	NA	NA	NA	nontargeting	Nontargeting
SABETI-NT-37	-0.328078444492745	0.0766484158932667	4.2803029999941	HLTF	(Intercept)	129	11985	3.73278068120912e-05	4.74495280537954e-05	GTAGGCCCTGAATACTTACG	NA	NA	NA	NA	nontargeting	Nontargeting
SABETI-NT-37	-0.0777890896750619	0.0770414792940584	1.00970399825982	HLTF	groupGroup2	129	11985	0.625274252649546	0.987743624692338	GTAGGCCCTGAATACTTACG	NA	NA	NA	NA	nontargeting	Nontargeting
SABETI-NT-37	-0.0365575957337953	0.0802285184171795	0.455668339077381	HM13	(Intercept)	111	10918	0.702743014915834	0.718223974213388	GTAGGCCCTGAATACTTACG	NA	NA	NA	NA	nontargeting	Nontargeting
SABETI-NT-37	-0.124738690256739	0.0806206857890021	1.54722933743333	HM13	groupGroup2	111	10918	0.243615908075926	0.950600981203105	GTAGGCCCTGAATACTTACG	NA	NA	NA	NA	nontargeting	Nontargeting
SABETI-NT-37	-0.369360103466047	0.0815447584103812	4.52953826421571	HMBS	(Intercept)	126	12168	1.18225456889046e-05	1.53809154316657e-05	GTAGGCCCTGAATACTTACG	NA	NA	NA	NA	nontargeting	Nontargeting
SABETI-NT-37	-0.170905405623238	0.0819462437495693	2.08557949459564	HMBS	groupGroup2	126	12168	0.074033460777518	0.869052519396053	GTAGGCCCTGAATACTTACG	NA	NA	NA	NA	nontargeting	Nontargeting
SABETI-NT-37	0.866994110362917	0.120489131190034	-7.19562089791736	HMCES	(Intercept)	55	4746	1.24354329753774e-12	2.63210974729499e-12	GTAGGCCCTGAATACTTACG	NA	NA	NA	NA	nontargeting	Nontargeting
SABETI-NT-37	0.218252660632558	0.121276312599996	-1.79963140330971	HMCES	groupGroup2	55	4746	0.143837718141005	0.918166155220383	GTAGGCCCTGAATACTTACG	NA	NA	NA	NA	nontargeting	Nontargeting
SABETI-NT-37	0.672093771362126	0.127337777165298	-5.27803913594059	HMG20A	(Intercept)	63	6219	2.61147164802572e-07	3.70282769204362e-07	GTAGGCCCTGAATACTTACG	NA	NA	NA	NA	nontargeting	Nontargeting
SABETI-NT-37	-0.124608696488619	0.127972665268175	0.973713380333947	HMG20A	groupGroup2	63	6219	0.660397743585288	0.989395912394522	GTAGGCCCTGAATACTTACG	NA	NA	NA	NA	nontargeting	Nontargeting
SABETI-NT-37	1.17599895228355	0.144713604906424	-8.12638834506252	HMG20B	(Intercept)	47	4720	8.84541038350126e-16	2.66617815804261e-15	GTAGGCCCTGAATACTTACG	NA	NA	NA	NA	nontargeting	Nontargeting
SABETI-NT-37	-0.144756690625575	0.145407346663222	0.995525287734227	HMG20B	groupGroup2	47	4720	0.638961703153082	0.988488177332392	GTAGGCCCTGAATACTTACG	NA	NA	NA	NA	nontargeting	Nontargeting
SABETI-NT-37	-2.33606102219044	0.0506096897907767	46.1583746481721	HMGA1	(Intercept)	187	17199	0	0	GTAGGCCCTGAATACTTACG	NA	NA	NA	NA	nontargeting	Nontargeting
SABETI-NT-37	-0.0578587894910802	0.0508794326628414	1.13717442319942	HMGA1	groupGroup2	187	17199	0.510930753701294	0.981301931884535	GTAGGCCCTGAATACTTACG	NA	NA	NA	NA	nontargeting	Nontargeting
SABETI-NT-37	-1.58793170721313	0.0469237164146614	33.8407063323949	HMGB2	(Intercept)	185	16971	9.94406516764502e-251	4.56673795807639e-249	GTAGGCCCTGAATACTTACG	NA	NA	NA	NA	nontargeting	Nontargeting
SABETI-NT-37	0.00164513125277185	0.0471768668241753	-0.0348715665858678	HMGB2	groupGroup2	185	16971	0.055635693208266	0.846409225234944	GTAGGCCCTGAATACTTACG	NA	NA	NA	NA	nontargeting	Nontargeting
SABETI-NT-37	1.83524458116778	0.197898090956113	-9.27368511894725	HMGCL	(Intercept)	26	1883	3.59646476678026e-20	1.68465085620325e-19	GTAGGCCCTGAATACTTACG	NA	NA	NA	NA	nontargeting	Nontargeting
SABETI-NT-37	0.267878067136801	0.199242848897855	-1.34448020904446	HMGCL	groupGroup2	26	1883	0.357586304008696	0.968288408240878	GTAGGCCCTGAATACTTACG	NA	NA	NA	NA	nontargeting	Nontargeting
SABETI-NT-37	-1.1932775152092	0.0632117827489726	18.8774539067812	HNRNPAB	(Intercept)	161	15028	3.49624708783752e-79	8.33091104462388e-78	GTAGGCCCTGAATACTTACG	NA	NA	NA	NA	nontargeting	Nontargeting
SABETI-NT-37	-0.0684074759564945	0.0635434592472138	1.07654630023143	HNRNPAB	groupGroup2	161	15028	0.563366011282438	0.983801814132836	GTAGGCCCTGAATACTTACG	NA	NA	NA	NA	nontargeting	Nontargeting
SABETI-NT-37	-1.94286600667407	0.0402331020604216	48.2902363271988	HNRNPC	(Intercept)	186	17322	0	0	GTAGGCCCTGAATACTTACG	NA	NA	NA	NA	nontargeting	Nontargeting
SABETI-NT-37	-0.011949881986757	0.0404487713893759	0.295432508239191	HNRNPC	groupGroup2	186	17322	0.46467299410457	0.978226530514008	GTAGGCCCTGAATACTTACG	NA	NA	NA	NA	nontargeting	Nontargeting
SABETI-NT-37	-1.07165647867958	0.0764964246645268	14.0092361620729	HNRNPH1	(Intercept)	152	13838	2.73738250771752e-44	4.46289109869861e-43	GTAGGCCCTGAATACTTACG	NA	NA	NA	NA	nontargeting	Nontargeting
SABETI-NT-37	0.0629714559390663	0.0769171036086297	-0.818692501208551	HNRNPH1	groupGroup2	152	13838	0.825923752127864	0.994853800197921	GTAGGCCCTGAATACTTACG	NA	NA	NA	NA	nontargeting	Nontargeting
SABETI-NT-37	-0.852602912616903	0.0622001396833697	13.7074115421136	HNRNPL	(Intercept)	150	14210	1.8334039370415e-42	2.89479783905092e-41	GTAGGCCCTGAATACTTACG	NA	NA	NA	NA	nontargeting	Nontargeting
SABETI-NT-37	-0.0196405728482818	0.0625316216526888	0.314090252726355	HNRNPL	groupGroup2	150	14210	0.493095015186228	0.980159527326332	GTAGGCCCTGAATACTTACG	NA	NA	NA	NA	nontargeting	Nontargeting
SABETI-NT-37	-1.30746988273484	0.05028081857975	26.0033531606307	HNRNPM	(Intercept)	179	16496	9.076130163865e-149	3.07762392339973e-147	GTAGGCCCTGAATACTTACG	NA	NA	NA	NA	nontargeting	Nontargeting
SABETI-NT-37	0.0306911191337441	0.0505566552543317	-0.607063876740827	HNRNPM	groupGroup2	179	16496	0.91238295636146	0.997874329247139	GTAGGCCCTGAATACTTACG	NA	NA	NA	NA	nontargeting	Nontargeting
SABETI-NT-37	-1.58575542779054	0.0478118629841242	33.1665684793979	HNRNPR	(Intercept)	180	16965	6.53571321347788e-241	2.93149847328663e-239	GTAGGCCCTGAATACTTACG	NA	NA	NA	NA	nontargeting	Nontargeting
SABETI-NT-37	-0.000177999255023789	0.0480695741621194	0.00370295052798821	HNRNPR	groupGroup2	180	16965	0.00590904060742203	0.589157190617285	GTAGGCCCTGAATACTTACG	NA	NA	NA	NA	nontargeting	Nontargeting
SABETI-NT-37	1.42977947305961	0.15746513885979	-9.07997467511023	HOMEZ	(Intercept)	40	3376	2.17200235366596e-19	9.51478982345357e-19	GTAGGCCCTGAATACTTACG	NA	NA	NA	NA	nontargeting	Nontargeting
SABETI-NT-37	0.0494244096897246	0.158352400890549	-0.312116579298889	HOMEZ	groupGroup2	40	3376	0.490096145947064	0.979796781777534	GTAGGCCCTGAATACTTACG	NA	NA	NA	NA	nontargeting	Nontargeting
SABETI-NT-37	1.94060509682561	0.200740050457719	-9.66725420463296	HOOK2	(Intercept)	21	2715	8.30745715401014e-22	4.53472162809019e-21	GTAGGCCCTGAATACTTACG	NA	NA	NA	NA	nontargeting	Nontargeting
SABETI-NT-37	-0.218631698305302	0.201627265825637	1.08433597713104	HOOK2	groupGroup2	21	2715	0.556431718249506	0.983801814132836	GTAGGCCCTGAATACTTACG	NA	NA	NA	NA	nontargeting	Nontargeting
SABETI-NT-37	1.71008143821377	0.233847515511242	-7.31280567371073	HPGD	(Intercept)	18	2226	5.23242484418226e-13	1.15178352159206e-12	GTAGGCCCTGAATACTTACG	NA	NA	NA	NA	nontargeting	Nontargeting
SABETI-NT-37	-0.0486569526859858	0.235075970816122	0.206983948708418	HPGD	groupGroup2	18	2226	0.32795521173902	0.963982056849674	GTAGGCCCTGAATACTTACG	NA	NA	NA	NA	nontargeting	Nontargeting
SABETI-NT-37	2.46385324059016	0.261462521279228	-9.42335149426216	HPS3	(Intercept)	13	1202	8.73829139380236e-21	4.32107806851614e-20	GTAGGCCCTGAATACTTACG	NA	NA	NA	NA	nontargeting	Nontargeting
SABETI-NT-37	0.132816992505449	0.263054426550692	-0.504903088866497	HPS3	groupGroup2	13	1202	0.77274619098004	0.993171102326783	GTAGGCCCTGAATACTTACG	NA	NA	NA	NA	nontargeting	Nontargeting
SABETI-NT-37	0.879733136140347	0.129738612025366	-6.78081199117765	HRAS	(Intercept)	58	5629	2.39004617766536e-11	4.50314721260335e-11	GTAGGCCCTGAATACTTACG	NA	NA	NA	NA	nontargeting	Nontargeting
SABETI-NT-37	-0.112553174223364	0.130381411851578	0.86326089451686	HRAS	groupGroup2	58	5629	0.775988079453932	0.993262940276622	GTAGGCCCTGAATACTTACG	NA	NA	NA	NA	nontargeting	Nontargeting
SABETI-NT-37	1.47524184713639	0.179499629782897	-8.2186344836515	HRC	(Intercept)	32	2597	4.11666672327734e-16	1.28828164033628e-15	GTAGGCCCTGAATACTTACG	NA	NA	NA	NA	nontargeting	Nontargeting
SABETI-NT-37	0.208538492113179	0.180628669674858	-1.15451490889326	HRC	groupGroup2	32	2597	0.496578259623696	0.980424941868893	GTAGGCCCTGAATACTTACG	NA	NA	NA	NA	nontargeting	Nontargeting
SABETI-NT-37	1.94060509682566	0.208676339345309	-9.29959334591559	HSD17B1	(Intercept)	21	2330	2.81967715362446e-20	1.33339085007069e-19	GTAGGCCCTGAATACTTACG	NA	NA	NA	NA	nontargeting	Nontargeting
SABETI-NT-37	-0.0889538749968049	0.209719994482313	0.424155432658601	HSD17B1	groupGroup2	21	2330	0.657095077930596	0.989221073183093	GTAGGCCCTGAATACTTACG	NA	NA	NA	NA	nontargeting	Nontargeting
SABETI-NT-37	-0.473985054544915	0.0697024471033355	6.80012071659725	HSD17B10	(Intercept)	135	12520	2.09063046780184e-11	3.95764644558704e-11	GTAGGCCCTGAATACTTACG	NA	NA	NA	NA	nontargeting	Nontargeting
SABETI-NT-37	-0.0322067688278323	0.0700700878198557	0.459636484410197	HSD17B10	groupGroup2	135	12520	0.708445666513348	0.991277372350987	GTAGGCCCTGAATACTTACG	NA	NA	NA	NA	nontargeting	Nontargeting
SABETI-NT-37	0.301968029699265	0.10483863096814	-2.88031259957057	HSD17B4	(Intercept)	87	7868	0.00794562104858246	0.00916210548672994	GTAGGCCCTGAATACTTACG	NA	NA	NA	NA	nontargeting	Nontargeting
SABETI-NT-37	-0.0404486729888002	0.105389144895298	0.383803028566035	HSD17B4	groupGroup2	87	7868	0.597751113602256	0.985805060220009	GTAGGCCCTGAATACTTACG	NA	NA	NA	NA	nontargeting	Nontargeting
SABETI-NT-37	3.29053181377462	0.40379323945282	-8.14905127741519	HSD17B6	(Intercept)	6	473	7.33580816261722e-16	2.23192929001541e-15	GTAGGCCCTGAATACTTACG	NA	NA	NA	NA	nontargeting	Nontargeting
SABETI-NT-37	0.248617866957847	0.406506403183794	-0.611596434916276	HSD17B6	groupGroup2	6	473	0.918390405180454	0.99794000004849	GTAGGCCCTGAATACTTACG	NA	NA	NA	NA	nontargeting	Nontargeting
SABETI-NT-37	1.8352445811678	0.193587228517663	-9.48019451087056	HSD17B8	(Intercept)	28	2539	5.07619027238614e-21	2.56354271417063e-20	GTAGGCCCTGAATACTTACG	NA	NA	NA	NA	nontargeting	Nontargeting
SABETI-NT-37	-0.0519022362712012	0.194583947139337	0.266734419946961	HSD17B8	groupGroup2	28	2539	0.420652699115982	0.975023411299919	GTAGGCCCTGAATACTTACG	NA	NA	NA	NA	nontargeting	Nontargeting
SABETI-NT-37	1.94060509682555	0.202065729956866	-9.60383087839689	HSDL1	(Intercept)	22	2117	1.54054179301055e-21	8.18464432143279e-21	GTAGGCCCTGAATACTTACG	NA	NA	NA	NA	nontargeting	Nontargeting
SABETI-NT-37	0.053302017178382	0.203208920111253	-0.262301562102688	HSDL1	groupGroup2	22	2117	0.413822084410796	0.973873188007675	GTAGGCCCTGAATACTTACG	NA	NA	NA	NA	nontargeting	Nontargeting
SABETI-NT-37	0.424257607457524	0.0969567049050661	-4.37574284184813	HSDL2	(Intercept)	80	8029	2.42039247588162e-05	3.10271557418913e-05	GTAGGCCCTGAATACTTACG	NA	NA	NA	NA	nontargeting	Nontargeting
SABETI-NT-37	-0.036573785066795	0.0974631653699905	0.375257513214898	HSDL2	groupGroup2	80	8029	0.585062078595916	0.985350878757389	GTAGGCCCTGAATACTTACG	NA	NA	NA	NA	nontargeting	Nontargeting
SABETI-NT-37	0.432420918096684	0.105073980030179	-4.11539486724006	HSF1	(Intercept)	80	7443	7.7303428887468e-05	9.69342320149976e-05	GTAGGCCCTGAATACTTACG	NA	NA	NA	NA	nontargeting	Nontargeting
SABETI-NT-37	-0.0296260385444016	0.105628145001309	0.280474853970355	HSF1	groupGroup2	80	7443	0.441773569642628	0.976638120042681	GTAGGCCCTGAATACTTACG	NA	NA	NA	NA	nontargeting	Nontargeting
SABETI-NT-37	3.44468249360191	0.427929170597358	-8.04965571473751	HSF4	(Intercept)	5	456	1.66054524008325e-15	4.85052762238234e-15	GTAGGCCCTGAATACTTACG	NA	NA	NA	NA	nontargeting	Nontargeting
SABETI-NT-37	0.143158346300185	0.430558099747282	-0.332494839568021	HSF4	groupGroup2	5	456	0.520968728585596	0.982125229993966	GTAGGCCCTGAATACTTACG	NA	NA	NA	NA	nontargeting	Nontargeting
SABETI-NT-37	1.031749343439	0.14824492589691	-6.95976160530773	HSPA13	(Intercept)	50	3718	6.81698046567132e-12	1.34458006440029e-11	GTAGGCCCTGAATACTTACG	NA	NA	NA	NA	nontargeting	Nontargeting
SABETI-NT-37	0.226838156386877	0.149181808029308	-1.52054837907792	HSPA13	groupGroup2	50	3718	0.256746418708096	0.952415883022773	GTAGGCCCTGAATACTTACG	NA	NA	NA	NA	nontargeting	Nontargeting
SABETI-NT-37	0.206004041437514	0.104034935381053	-1.98014292682524	HSPA4L	(Intercept)	87	7556	0.0953749415982426	0.104616825370667	GTAGGCCCTGAATACTTACG	NA	NA	NA	NA	nontargeting	Nontargeting
SABETI-NT-37	0.0983185077572858	0.104630631247845	-0.939672317606424	HSPA4L	groupGroup2	87	7556	0.6947713376373	0.990822312485878	GTAGGCCCTGAATACTTACG	NA	NA	NA	NA	nontargeting	Nontargeting
SABETI-NT-37	-0.547383219499791	0.0665995678691437	8.2190205884714	HSPB11	(Intercept)	141	13010	4.10343644114346e-16	1.28439876752536e-15	GTAGGCCCTGAATACTTACG	NA	NA	NA	NA	nontargeting	Nontargeting
SABETI-NT-37	-0.0332284749739511	0.0669504590907651	0.496314370733487	HSPB11	groupGroup2	141	13010	0.760654742428632	0.992643378571158	GTAGGCCCTGAATACTTACG	NA	NA	NA	NA	nontargeting	Nontargeting
SABETI-NT-37	0.829722715565712	0.122583778607074	-6.76861755277814	HSPBP1	(Intercept)	60	6463	2.60037452582738e-11	4.88503411572693e-11	GTAGGCCCTGAATACTTACG	NA	NA	NA	NA	nontargeting	Nontargeting
SABETI-NT-37	-0.209680844266057	0.123143364723895	1.70273765652085	HSPBP1	groupGroup2	60	6463	0.177234348899663	0.931296569853512	GTAGGCCCTGAATACTTACG	NA	NA	NA	NA	nontargeting	Nontargeting
SABETI-NT-37	0.98794672078057	0.1298790948632	-7.6066646585516	HSPG2	(Intercept)	51	4745	5.62519664513968e-14	1.37561155693046e-13	GTAGGCCCTGAATACTTACG	NA	NA	NA	NA	nontargeting	Nontargeting
SABETI-NT-37	0.0774139887690797	0.130626803834239	-0.592634792376268	HSPG2	groupGroup2	51	4745	0.893148821084576	0.997161995352509	GTAGGCCCTGAATACTTACG	NA	NA	NA	NA	nontargeting	Nontargeting
SABETI-NT-37	1.19339069499542	0.145591811096386	-8.19682567315105	HTT	(Intercept)	49	4839	4.93635957129834e-16	1.53098920462668e-15	GTAGGCCCTGAATACTTACG	NA	NA	NA	NA	nontargeting	Nontargeting
SABETI-NT-37	-0.189508180301869	0.146264754140212	1.29565172016905	HTT	groupGroup2	49	4839	0.390191003586852	0.971008691882267	GTAGGCCCTGAATACTTACG	NA	NA	NA	NA	nontargeting	Nontargeting
SABETI-NT-37	-1.01353327942953	0.0758488660566629	13.3625370044737	HUWE1	(Intercept)	155	13729	2.0018720993886e-40	3.0446194492629e-39	GTAGGCCCTGAATACTTACG	NA	NA	NA	NA	nontargeting	Nontargeting
SABETI-NT-37	0.00371648954454904	0.0762582438180121	-0.0487355774074514	HUWE1	groupGroup2	155	13729	0.0777399542399679	0.873218142263544	GTAGGCCCTGAATACTTACG	NA	NA	NA	NA	nontargeting	Nontargeting
SABETI-NT-37	3.85014760171015	0.626309556532186	-6.14735566710499	HVCN1	(Intercept)	4	123	1.57570669559519e-09	2.55859462276641e-09	GTAGGCCCTGAATACTTACG	NA	NA	NA	NA	nontargeting	Nontargeting
SABETI-NT-37	0.993579582469611	0.633325214846882	-1.56882997735978	HVCN1	groupGroup2	4	123	0.23337512271477	0.94798070162652	GTAGGCCCTGAATACTTACG	NA	NA	NA	NA	nontargeting	Nontargeting
SABETI-NT-37	2.67149260536844	0.290225750429576	-9.20487793179706	HYKK	(Intercept)	13	927	6.84119580198864e-20	3.12826637527172e-19	GTAGGCCCTGAATACTTACG	NA	NA	NA	NA	nontargeting	Nontargeting
SABETI-NT-37	0.194510561510784	0.292096023773735	-0.665913075425692	HYKK	groupGroup2	13	927	0.98906667510141	0.999610244669456	GTAGGCCCTGAATACTTACG	NA	NA	NA	NA	nontargeting	Nontargeting
SABETI-NT-37	-0.52245981104732	0.0929943187827293	5.61819063665586	HYOU1	(Intercept)	125	10021	3.85935049317756e-08	5.72333264261379e-08	GTAGGCCCTGAATACTTACG	NA	NA	NA	NA	nontargeting	Nontargeting
SABETI-NT-37	0.176398174280241	0.0935307856204344	-1.88599051221592	HYOU1	groupGroup2	125	10021	0.118592466412158	0.905372133340358	GTAGGCCCTGAATACTTACG	NA	NA	NA	NA	nontargeting	Nontargeting
SABETI-NT-37	3.1570004211501	0.361201697159169	-8.74027017585943	HYPK	(Intercept)	7	947	4.6510720863052e-18	1.79665134021744e-17	GTAGGCCCTGAATACTTACG	NA	NA	NA	NA	nontargeting	Nontargeting
SABETI-NT-37	-0.303045592787086	0.36266205442071	0.835614283581859	HYPK	groupGroup2	7	947	0.80674386120535	0.994565880195277	GTAGGCCCTGAATACTTACG	NA	NA	NA	NA	nontargeting	Nontargeting
SABETI-NT-37	3.62700405039586	0.460982722053581	-7.86798263118913	ICA1L	(Intercept)	5	578	7.20811201352134e-15	1.95520803014564e-14	GTAGGCCCTGAATACTTACG	NA	NA	NA	NA	nontargeting	Nontargeting
SABETI-NT-37	-0.280028222900339	0.462897655138574	0.604946298154198	ICA1L	groupGroup2	5	578	0.909570641645838	0.997768926694621	GTAGGCCCTGAATACTTACG	NA	NA	NA	NA	nontargeting	Nontargeting
SABETI-NT-37	1.10930757778485	0.136372751369448	-8.13437850776818	ICAM2	(Intercept)	53	4842	8.28113958023742e-16	2.50430601584457e-15	GTAGGCCCTGAATACTTACG	NA	NA	NA	NA	nontargeting	Nontargeting
SABETI-NT-37	-0.0693189046840209	0.13706528808283	0.505736395068392	ICAM2	groupGroup2	53	4842	0.773916570029816	0.993253068254212	GTAGGCCCTGAATACTTACG	NA	NA	NA	NA	nontargeting	Nontargeting
SABETI-NT-37	1.01693425765385	0.132975261780065	-7.64754469395832	ICMT	(Intercept)	54	5412	4.09706114457576e-14	1.0175926726495e-13	GTAGGCCCTGAATACTTACG	NA	NA	NA	NA	nontargeting	Nontargeting
SABETI-NT-37	-0.148718779097635	0.133609888303146	1.11308213027025	ICMT	groupGroup2	54	5412	0.531346315285456	0.982625865429714	GTAGGCCCTGAATACTTACG	NA	NA	NA	NA	nontargeting	Nontargeting
SABETI-NT-37	0.592051063688574	0.143694920846623	-4.12019478628975	ID1	(Intercept)	57	5631	7.57104458865518e-05	9.49707507718605e-05	GTAGGCCCTGAATACTTACG	NA	NA	NA	NA	nontargeting	Nontargeting
SABETI-NT-37	-0.0961028165244043	0.144436550832136	0.665363552166895	ID1	groupGroup2	57	5631	0.988364017486672	0.999592272464399	GTAGGCCCTGAATACTTACG	NA	NA	NA	NA	nontargeting	Nontargeting
SABETI-NT-37	2.01756613796179	0.269953689295532	-7.47374908350691	ID3	(Intercept)	18	1606	1.55883389332821e-13	3.63010397324506e-13	GTAGGCCCTGAATACTTACG	NA	NA	NA	NA	nontargeting	Nontargeting
SABETI-NT-37	0.0128963255162757	0.271419231856379	-0.0475144131389326	ID3	groupGroup2	18	1606	0.0757935134274581	0.870698843276195	GTAGGCCCTGAATACTTACG	NA	NA	NA	NA	nontargeting	Nontargeting
SABETI-NT-37	0.59205106368858	0.112538252957691	-5.26088728168868	IDE	(Intercept)	70	7131	2.86723806431866e-07	4.05651173558736e-07	GTAGGCCCTGAATACTTACG	NA	NA	NA	NA	nontargeting	Nontargeting
SABETI-NT-37	-0.122840633663642	0.11309178763466	1.0862029527774	IDE	groupGroup2	70	7131	0.554778422419794	0.983629998914782	GTAGGCCCTGAATACTTACG	NA	NA	NA	NA	nontargeting	Nontargeting
SABETI-NT-37	0.829722715565683	0.126478259086206	-6.56020031869787	IDH1	(Intercept)	62	4923	1.07471086240712e-10	1.92188460566663e-10	GTAGGCCCTGAATACTTACG	NA	NA	NA	NA	nontargeting	Nontargeting
SABETI-NT-37	0.14798718634382	0.127242700353203	-1.16303085311011	IDH1	groupGroup2	62	4923	0.489633969441756	0.97976647054296	GTAGGCCCTGAATACTTACG	NA	NA	NA	NA	nontargeting	Nontargeting
SABETI-NT-37	3.62700405039601	0.48632887341667	-7.4579245622715	IDH1-AS1	(Intercept)	5	211	1.75791933503223e-13	4.07021827258633e-13	GTAGGCCCTGAATACTTACG	NA	NA	NA	NA	nontargeting	Nontargeting
SABETI-NT-37	0.734026677739547	0.491340024802178	-1.49392811634891	IDH1-AS1	groupGroup2	5	211	0.270388817365202	0.954881530803711	GTAGGCCCTGAATACTTACG	NA	NA	NA	NA	nontargeting	Nontargeting
SABETI-NT-37	0.703842469676702	0.122905463968261	-5.72669795916039	IDH2	(Intercept)	65	5012	2.04808505165828e-08	3.08385753226922e-08	GTAGGCCCTGAATACTTACG	NA	NA	NA	NA	nontargeting	Nontargeting
SABETI-NT-37	0.225383031710469	0.123686840557823	-1.82220704073287	IDH2	groupGroup2	65	5012	0.136847153357206	0.914754255580177	GTAGGCCCTGAATACTTACG	NA	NA	NA	NA	nontargeting	Nontargeting
SABETI-NT-37	0.186585955580408	0.0984595759265832	-1.89505138351943	IDH3A	(Intercept)	93	8843	0.116171189158057	0.126761148814596	GTAGGCCCTGAATACTTACG	NA	NA	NA	NA	nontargeting	Nontargeting
SABETI-NT-37	-0.0841027358477722	0.0989620914094252	0.849848003917207	IDH3A	groupGroup2	93	8843	0.790819193863454	0.99373273279367	GTAGGCCCTGAATACTTACG	NA	NA	NA	NA	nontargeting	Nontargeting
SABETI-NT-37	0.416160397224921	0.0979110224644354	-4.25039374270741	IDH3G	(Intercept)	87	7684	4.26790104888506e-05	5.41128831536743e-05	GTAGGCCCTGAATACTTACG	NA	NA	NA	NA	nontargeting	Nontargeting
SABETI-NT-37	0.0248612809751991	0.0984499643668667	-0.252527069309597	IDH3G	groupGroup2	87	7684	0.398732612710842	0.971875439463359	GTAGGCCCTGAATACTTACG	NA	NA	NA	NA	nontargeting	Nontargeting
SABETI-NT-37	0.526911761517608	0.107613071484236	-4.89635463657216	IDI1	(Intercept)	77	7026	1.95261614283247e-06	2.64404535915015e-06	GTAGGCCCTGAATACTTACG	NA	NA	NA	NA	nontargeting	Nontargeting
SABETI-NT-37	0.00195850491366346	0.108194049117698	-0.0181017803625495	IDI1	groupGroup2	77	7026	0.0288846846778259	0.787400808461834	GTAGGCCCTGAATACTTACG	NA	NA	NA	NA	nontargeting	Nontargeting
SABETI-NT-37	3.85014760171012	0.514289413296288	-7.48634426875127	IDI2-AS1	(Intercept)	4	736	1.41636969757829e-13	3.31323568129995e-13	GTAGGCCCTGAATACTTACG	NA	NA	NA	NA	nontargeting	Nontargeting
SABETI-NT-37	-0.768548089152063	0.515658231802444	1.49042144923327	IDI2-AS1	groupGroup2	4	736	0.272226912370048	0.955102738954113	GTAGGCCCTGAATACTTACG	NA	NA	NA	NA	nontargeting	Nontargeting
SABETI-NT-37	3.44468249360193	0.436927301831471	-7.8838801767773	IDUA	(Intercept)	5	392	6.3473725998968e-15	1.73301679099429e-14	GTAGGCCCTGAATACTTACG	NA	NA	NA	NA	nontargeting	Nontargeting
SABETI-NT-37	0.285939394607131	0.439960878531727	-0.649920046440019	IDUA	groupGroup2	5	392	0.96851226293287	0.999036207091652	GTAGGCCCTGAATACTTACG	NA	NA	NA	NA	nontargeting	Nontargeting
SABETI-NT-37	0.118448150413194	0.097843086239089	-1.21059295006041	IER2	(Intercept)	87	8816	0.452102895045902	0.471787411488427	GTAGGCCCTGAATACTTACG	NA	NA	NA	NA	nontargeting	Nontargeting
SABETI-NT-37	-0.0352715240513419	0.098359112401382	0.358599454490872	IER2	groupGroup2	87	8816	0.560210490117652	0.983801814132836	GTAGGCCCTGAATACTTACG	NA	NA	NA	NA	nontargeting	Nontargeting
SABETI-NT-37	0.225806668733686	0.0900759522273135	-2.50684742320399	IER3IP1	(Intercept)	97	8742	0.0243626561576796	0.0275032128971988	GTAGGCCCTGAATACTTACG	NA	NA	NA	NA	nontargeting	Nontargeting
SABETI-NT-37	0.0153083429119886	0.0905676503116615	-0.169026610045745	IER3IP1	groupGroup2	97	8742	0.268448578506412	0.954651805112123	GTAGGCCCTGAATACTTACG	NA	NA	NA	NA	nontargeting	Nontargeting
SABETI-NT-37	3.15700042115008	0.396484060252145	-7.96249014182909	IFFO2	(Intercept)	7	306	3.37222098727172e-15	9.51067792320393e-15	GTAGGCCCTGAATACTTACG	NA	NA	NA	NA	nontargeting	Nontargeting
SABETI-NT-37	0.819810307491017	0.400768235482053	-2.04559701819914	IFFO2	groupGroup2	7	306	0.0815920701676722	0.876338129439249	GTAGGCCCTGAATACTTACG	NA	NA	NA	NA	nontargeting	Nontargeting
SABETI-NT-37	-0.16172073868781	0.0787347465575184	2.05399452920912	IFI30	(Intercept)	121	10815	0.0799524424218302	0.0880793854972385	GTAGGCCCTGAATACTTACG	NA	NA	NA	NA	nontargeting	Nontargeting
SABETI-NT-37	-0.00601427985380748	0.0791573187161621	0.0759788223167735	IFI30	groupGroup2	121	10815	0.121128106339226	0.906902249046602	GTAGGCCCTGAATACTTACG	NA	NA	NA	NA	nontargeting	Nontargeting
SABETI-NT-37	2.29200298366348	0.24732278074017	-9.26725381626444	IFI35	(Intercept)	15	1453	3.82000224976794e-20	1.78504455407737e-19	GTAGGCCCTGAATACTTACG	NA	NA	NA	NA	nontargeting	Nontargeting
SABETI-NT-37	0.0759835177423118	0.248746291976983	-0.305465931324687	IFI35	groupGroup2	15	1453	0.479977372752724	0.978970648010332	GTAGGCCCTGAATACTTACG	NA	NA	NA	NA	nontargeting	Nontargeting
SABETI-NT-37	-1.86027941566479	0.049791989094886	37.3610182979384	IFITM1	(Intercept)	184	16922	3.3589286176365e-305	1.74278956943796e-303	GTAGGCCCTGAATACTTACG	NA	NA	NA	NA	nontargeting	Nontargeting
SABETI-NT-37	-0.0768024388942778	0.0500537879966336	1.53439813385239	IFITM1	groupGroup2	184	16922	0.249863472866432	0.95151678053993	GTAGGCCCTGAATACTTACG	NA	NA	NA	NA	nontargeting	Nontargeting
SABETI-NT-37	-2.16456813089958e-15	0.109275673022411	1.98083257785624e-14	IFITM2	(Intercept)	85	8465	3.19744231092045e-14	8.03922099827021e-14	GTAGGCCCTGAATACTTACG	NA	NA	NA	NA	nontargeting	Nontargeting
SABETI-NT-37	-0.0711793510360262	0.109846749770785	0.647987775555988	IFITM2	groupGroup2	85	8465	0.966014286234238	0.998900852478658	GTAGGCCCTGAATACTTACG	NA	NA	NA	NA	nontargeting	Nontargeting
SABETI-NT-37	-0.0467617659080382	0.118240868498043	0.395478877160074	IFITM3	(Intercept)	96	7705	0.615020985242852	0.632939947707687	GTAGGCCCTGAATACTTACG	NA	NA	NA	NA	nontargeting	Nontargeting
SABETI-NT-37	0.0474520161511472	0.118889469014766	-0.399127160247086	IFITM3	groupGroup2	96	7705	0.620400978852344	0.987467794434413	GTAGGCCCTGAATACTTACG	NA	NA	NA	NA	nontargeting	Nontargeting
SABETI-NT-37	0.89263654097625	0.119847857683856	-7.44808091047329	IFNAR1	(Intercept)	61	5888	1.89415471442702e-13	4.37092721722022e-13	GTAGGCCCTGAATACTTACG	NA	NA	NA	NA	nontargeting	Nontargeting
SABETI-NT-37	-0.0704739062113	0.12045425625329	0.585067795886832	IFNAR1	groupGroup2	61	5888	0.882995736392588	0.996714283510651	GTAGGCCCTGAATACTTACG	NA	NA	NA	NA	nontargeting	Nontargeting
SABETI-NT-37	1.19339069499538	0.140640218126286	-8.48541555818544	IFNAR2	(Intercept)	47	4257	4.29898345361438e-17	1.50063222839463e-16	GTAGGCCCTGAATACTTACG	NA	NA	NA	NA	nontargeting	Nontargeting
SABETI-NT-37	0.0156357791852281	0.141408916293852	-0.11057138117611	IFNAR2	groupGroup2	47	4257	0.176087514386024	0.931142396592266	GTAGGCCCTGAATACTTACG	NA	NA	NA	NA	nontargeting	Nontargeting
SABETI-NT-37	1.52286989612562	0.162636739639662	-9.36362779713665	IFNGR2	(Intercept)	36	4529	1.54089737665003e-20	7.45231850984098e-20	GTAGGCCCTGAATACTTACG	NA	NA	NA	NA	nontargeting	Nontargeting
SABETI-NT-37	-0.387538506494635	0.163254212816562	2.373834646032	IFNGR2	groupGroup2	36	4529	0.0352088645615054	0.805164181560443	GTAGGCCCTGAATACTTACG	NA	NA	NA	NA	nontargeting	Nontargeting
SABETI-NT-37	2.29200298366354	0.240931595672337	-9.51308597474544	IFT122	(Intercept)	15	2149	3.70177343955438e-21	1.89275659419364e-20	GTAGGCCCTGAATACTTACG	NA	NA	NA	NA	nontargeting	Nontargeting
SABETI-NT-37	-0.333361917914175	0.241897190516076	1.3781140541689	IFT122	groupGroup2	15	2149	0.33633615407178	0.965285910292636	GTAGGCCCTGAATACTTACG	NA	NA	NA	NA	nontargeting	Nontargeting
SABETI-NT-37	1.97834542480844	0.213083695151928	-9.2843585399525	IFT140	(Intercept)	20	1377	3.25368259442088e-20	1.5302658258445e-19	GTAGGCCCTGAATACTTACG	NA	NA	NA	NA	nontargeting	Nontargeting
SABETI-NT-37	0.464174128459914	0.214804779440808	-2.16091154800316	IFT140	groupGroup2	20	1377	0.0614043453754544	0.85594567333409	GTAGGCCCTGAATACTTACG	NA	NA	NA	NA	nontargeting	Nontargeting
SABETI-NT-37	1.4522523289117	0.169637841863786	-8.56089839953173	IFT172	(Intercept)	33	3433	2.23982734186944e-17	8.05964766848994e-17	GTAGGCCCTGAATACTTACG	NA	NA	NA	NA	nontargeting	Nontargeting
SABETI-NT-37	-0.0692301656654205	0.170504101700551	0.406032259487847	IFT172	groupGroup2	33	3433	0.630562204920604	0.988084653197179	GTAGGCCCTGAATACTTACG	NA	NA	NA	NA	nontargeting	Nontargeting
SABETI-NT-37	2.46385324059018	0.261965550352788	-9.40525667314698	IFT22	(Intercept)	15	1374	1.03806736234239e-20	5.09836084943228e-20	GTAGGCCCTGAATACTTACG	NA	NA	NA	NA	nontargeting	Nontargeting
SABETI-NT-37	-0.0160286350921048	0.263357296960663	0.0608626959536988	IFT22	groupGroup2	15	1374	0.0970628826800941	0.891227321792541	GTAGGCCCTGAATACTTACG	NA	NA	NA	NA	nontargeting	Nontargeting
SABETI-NT-37	3.29053181377461	0.3863807482524	-8.51629339364779	IFT46	(Intercept)	7	1187	3.2948231090066e-17	1.16473647492735e-16	GTAGGCCCTGAATACTTACG	NA	NA	NA	NA	nontargeting	Nontargeting
SABETI-NT-37	-0.685337701096083	0.387476236732818	1.76872188827583	IFT46	groupGroup2	7	1187	0.153880595360204	0.922651544287385	GTAGGCCCTGAATACTTACG	NA	NA	NA	NA	nontargeting	Nontargeting
SABETI-NT-37	2.1009477469008	0.218652112846141	-9.60863226773017	IFT81	(Intercept)	20	1853	1.47038074669797e-21	7.82766761415334e-21	GTAGGCCCTGAATACTTACG	NA	NA	NA	NA	nontargeting	Nontargeting
SABETI-NT-37	0.0361901568163785	0.219870164540712	-0.164597852064086	IFT81	groupGroup2	20	1853	0.261478956076022	0.953220748899959	GTAGGCCCTGAATACTTACG	NA	NA	NA	NA	nontargeting	Nontargeting
SABETI-NT-37	-0.550455418536756	0.0629968156048236	8.73782925774757	IGF2BP1	(Intercept)	148	12913	4.75264587131968e-18	1.83432572902979e-17	GTAGGCCCTGAATACTTACG	NA	NA	NA	NA	nontargeting	Nontargeting
SABETI-NT-37	0.095317940706449	0.0633625786401733	-1.50432546705123	IGF2BP1	groupGroup2	148	12913	0.264995169654428	0.954073870964858	GTAGGCCCTGAATACTTACG	NA	NA	NA	NA	nontargeting	Nontargeting
SABETI-NT-37	-0.0568628618945334	0.0857595903901713	0.663049597553235	IGF2BP2	(Intercept)	112	10203	0.9854024208388	0.986455889225111	GTAGGCCCTGAATACTTACG	NA	NA	NA	NA	nontargeting	Nontargeting
SABETI-NT-37	-0.0468229729855126	0.0862074718770641	0.543142861819267	IGF2BP2	groupGroup2	112	10203	0.82593711297038	0.994853800197921	GTAGGCCCTGAATACTTACG	NA	NA	NA	NA	nontargeting	Nontargeting
SABETI-NT-37	1.86914613284346	0.196693044992184	-9.50285828824166	IGSF3	(Intercept)	28	2175	4.08413390495114e-21	2.07993026120709e-20	GTAGGCCCTGAATACTTACG	NA	NA	NA	NA	nontargeting	Nontargeting
SABETI-NT-37	0.0890873518935137	0.197841130783943	-0.45029742571985	IGSF3	groupGroup2	28	2175	0.695008010104958	0.990840074742762	GTAGGCCCTGAATACTTACG	NA	NA	NA	NA	nontargeting	Nontargeting
SABETI-NT-37	3.03921738549368	0.346545027507311	-8.77005048190905	IGSF8	(Intercept)	9	877	3.5717240043924e-18	1.39585847481513e-17	GTAGGCCCTGAATACTTACG	NA	NA	NA	NA	nontargeting	Nontargeting
SABETI-NT-37	-0.12351455006219	0.34821276263772	0.354710002949243	IGSF8	groupGroup2	9	877	0.554386287293696	0.983602619375831	GTAGGCCCTGAATACTTACG	NA	NA	NA	NA	nontargeting	Nontargeting
SABETI-NT-37	-0.80856335120606	0.0756952281169681	10.6818272607175	IK	(Intercept)	149	12867	2.47620610902412e-26	2.07209533633462e-25	GTAGGCCCTGAATACTTACG	NA	NA	NA	NA	nontargeting	Nontargeting
SABETI-NT-37	0.0713494889470234	0.0761157141602188	-0.937381849913898	IK	groupGroup2	149	12867	0.697124347467926	0.990994729318419	GTAGGCCCTGAATACTTACG	NA	NA	NA	NA	nontargeting	Nontargeting
SABETI-NT-37	1.62552405018573	0.177909540540696	-9.13680090030867	IKZF4	(Intercept)	31	2771	1.28654116174578e-19	5.74905687877534e-19	GTAGGCCCTGAATACTTACG	NA	NA	NA	NA	nontargeting	Nontargeting
SABETI-NT-37	0.0483948840327777	0.178909065551552	-0.270499898278396	IKZF4	groupGroup2	31	2771	0.426448609662714	0.975622368769254	GTAGGCCCTGAATACTTACG	NA	NA	NA	NA	nontargeting	Nontargeting
SABETI-NT-37	1.5728803167003	0.168169453269924	-9.35294898161865	IL10RB	(Intercept)	31	3458	1.7047471775976e-20	8.21339005599498e-20	GTAGGCCCTGAATACTTACG	NA	NA	NA	NA	nontargeting	Nontargeting
SABETI-NT-37	-0.1222889095117	0.168981601507707	0.723681799797138	IL10RB	groupGroup2	31	3458	0.938522218498194	0.998293358872357	GTAGGCCCTGAATACTTACG	NA	NA	NA	NA	nontargeting	Nontargeting
SABETI-NT-37	2.93385686983587	0.325871535189022	-9.00310874999892	IL15RA	(Intercept)	10	1131	4.38829652707786e-19	1.8711805179819e-18	GTAGGCCCTGAATACTTACG	NA	NA	NA	NA	nontargeting	Nontargeting
SABETI-NT-37	-0.273470822354164	0.327233197188086	0.835706232448598	IL15RA	groupGroup2	10	1131	0.80664037643861	0.994562245699885	GTAGGCCCTGAATACTTACG	NA	NA	NA	NA	nontargeting	Nontargeting
SABETI-NT-37	2.14539950947165	0.222860912286851	-9.62662984485243	IL17RA	(Intercept)	22	2031	1.23441163011081e-21	6.62157721985787e-21	GTAGGCCCTGAATACTTACG	NA	NA	NA	NA	nontargeting	Nontargeting
SABETI-NT-37	-0.110107179304832	0.223947905442386	0.491664251502273	IL17RA	groupGroup2	22	2031	0.754086572214822	0.992643378571158	GTAGGCCCTGAATACTTACG	NA	NA	NA	NA	nontargeting	Nontargeting
SABETI-NT-37	2.93385686983588	0.344656885199363	-8.51239884019384	IL17RC	(Intercept)	9	499	3.4074276134345e-17	1.20263658558966e-16	GTAGGCCCTGAATACTTACG	NA	NA	NA	NA	nontargeting	Nontargeting
SABETI-NT-37	0.551329816006106	0.347660246420553	-1.58582933102792	IL17RC	groupGroup2	9	499	0.225556060323296	0.945373099164281	GTAGGCCCTGAATACTTACG	NA	NA	NA	NA	nontargeting	Nontargeting
SABETI-NT-37	3.62700405039584	0.461780435817844	-7.8543908946081	IL18BP	(Intercept)	5	522	8.0343918494107e-15	2.16695668837779e-14	GTAGGCCCTGAATACTTACG	NA	NA	NA	NA	nontargeting	Nontargeting
SABETI-NT-37	-0.175030749540909	0.463895669843147	0.37730628009546	IL18BP	groupGroup2	5	522	0.588107988682134	0.985440495164722	GTAGGCCCTGAATACTTACG	NA	NA	NA	NA	nontargeting	Nontargeting
SABETI-NT-37	3.29053181377459	0.423558338312225	-7.76878062862969	IL18R1	(Intercept)	7	493	1.58490548020961e-14	4.12655079263621e-14	GTAGGCCCTGAATACTTACG	NA	NA	NA	NA	nontargeting	Nontargeting
SABETI-NT-37	0.156011609485954	0.426147595691371	-0.366097594033929	IL18R1	groupGroup2	7	493	0.571415494464932	0.984324077587996	GTAGGCCCTGAATACTTACG	NA	NA	NA	NA	nontargeting	Nontargeting
SABETI-NT-37	3.62700405039585	0.489698546584111	-7.40660570813613	IL18RAP	(Intercept)	5	238	2.59145934717958e-13	5.89366583246976e-13	GTAGGCCCTGAATACTTACG	NA	NA	NA	NA	nontargeting	Nontargeting
SABETI-NT-37	0.603314570884467	0.49415334831908	-1.22090556086833	IL18RAP	groupGroup2	5	238	0.444243557534838	0.976660246148131	GTAGGCCCTGAATACTTACG	NA	NA	NA	NA	nontargeting	Nontargeting
SABETI-NT-37	3.44468249360184	0.436916535831574	-7.88407444237753	IL23A	(Intercept)	6	614	6.33750699724858e-15	1.73045704654462e-14	GTAGGCCCTGAATACTTACG	NA	NA	NA	NA	nontargeting	Nontargeting
SABETI-NT-37	-0.203067181764175	0.438894716117906	0.462678574853524	IL23A	groupGroup2	6	614	0.712810444455696	0.991545480975484	GTAGGCCCTGAATACTTACG	NA	NA	NA	NA	nontargeting	Nontargeting
SABETI-NT-37	1.83524458116779	0.195837305370164	-9.37127161599208	IL27RA	(Intercept)	23	2141	1.43327708706917e-20	6.95162420907374e-20	GTAGGCCCTGAATACTTACG	NA	NA	NA	NA	nontargeting	Nontargeting
SABETI-NT-37	0.132816992505463	0.197022913004848	-0.674119524880818	IL27RA	groupGroup2	23	2141	0.999529345521662	0.999966268536056	GTAGGCCCTGAATACTTACG	NA	NA	NA	NA	nontargeting	Nontargeting
SABETI-NT-37	1.06205469293429	0.131093893105047	-8.1014810665761	ILK	(Intercept)	54	5088	1.08588192159419e-15	3.23914489224919e-15	GTAGGCCCTGAATACTTACG	NA	NA	NA	NA	nontargeting	Nontargeting
SABETI-NT-37	-0.0609926125767385	0.131763226755635	0.462895559546776	ILK	groupGroup2	54	5088	0.713121538949502	0.991545480975484	GTAGGCCCTGAATACTTACG	NA	NA	NA	NA	nontargeting	Nontargeting
SABETI-NT-37	0.611469149545695	0.107485574329816	-5.68884851160977	ILRUN	(Intercept)	78	6643	2.55797729398254e-08	3.83024760715485e-08	GTAGGCCCTGAATACTTACG	NA	NA	NA	NA	nontargeting	Nontargeting
SABETI-NT-37	0.0304019870773736	0.108080118249792	-0.281291208500618	ILRUN	groupGroup2	78	6643	0.443025894385964	0.976660246148131	GTAGGCCCTGAATACTTACG	NA	NA	NA	NA	nontargeting	Nontargeting
SABETI-NT-37	2.10094774690077	0.217066541121856	-9.67881892825366	ILVBL	(Intercept)	21	1741	7.41953431092262e-22	4.07152856896793e-21	GTAGGCCCTGAATACTTACG	NA	NA	NA	NA	nontargeting	Nontargeting
SABETI-NT-37	0.112099120001722	0.218364352944241	-0.513358148847431	ILVBL	groupGroup2	21	1741	0.784598369645354	0.993594651209819	GTAGGCCCTGAATACTTACG	NA	NA	NA	NA	nontargeting	Nontargeting
SABETI-NT-37	-0.447137804508732	0.0645139175084755	6.93087355065656	IMMT	(Intercept)	142	12557	8.36499571563554e-12	1.63713478636194e-11	GTAGGCCCTGAATACTTACG	NA	NA	NA	NA	nontargeting	Nontargeting
SABETI-NT-37	0.0703908040731667	0.0648823515709842	-1.0848990884086	IMMT	groupGroup2	142	12557	0.555932703579698	0.98374760743854	GTAGGCCCTGAATACTTACG	NA	NA	NA	NA	nontargeting	Nontargeting
SABETI-NT-37	-0.285018955032294	0.0882753246481986	3.22875000650717	IMP3	(Intercept)	109	10150	0.0024866506030045	0.0029285295958062	GTAGGCCCTGAATACTTACG	NA	NA	NA	NA	nontargeting	Nontargeting
SABETI-NT-37	-0.0198511073615813	0.0887463902583473	0.223683547058007	IMP3	groupGroup2	109	10150	0.353992901736342	0.967840068654402	GTAGGCCCTGAATACTTACG	NA	NA	NA	NA	nontargeting	Nontargeting
SABETI-NT-37	0.0490561569891889	0.0886418014772552	-0.553420126527734	IMP4	(Intercept)	102	9263	0.840048479326948	0.849948239694393	GTAGGCCCTGAATACTTACG	NA	NA	NA	NA	nontargeting	Nontargeting
SABETI-NT-37	0.0184961202806479	0.0891259559739538	-0.207527875336936	IMP4	groupGroup2	102	9263	0.32880474973986	0.964140404245552	GTAGGCCCTGAATACTTACG	NA	NA	NA	NA	nontargeting	Nontargeting
SABETI-NT-37	1.52286989612566	0.178501712936442	-8.5314021421626	INAFM1	(Intercept)	35	3068	2.8916897505397e-17	1.02838585882942e-16	GTAGGCCCTGAATACTTACG	NA	NA	NA	NA	nontargeting	Nontargeting
SABETI-NT-37	-0.0268674508802467	0.179444463393702	0.149725716648607	INAFM1	groupGroup2	35	3068	0.238037964131364	0.949190821316132	GTAGGCCCTGAATACTTACG	NA	NA	NA	NA	nontargeting	Nontargeting
SABETI-NT-37	3.44468249360197	0.4196975787908	-8.20753482430496	ING4	(Intercept)	6	1066	4.51551978521866e-16	1.40665286156484e-15	GTAGGCCCTGAATACTTACG	NA	NA	NA	NA	nontargeting	Nontargeting
SABETI-NT-37	-0.740592011885483	0.420841583237469	1.75978810408473	ING4	groupGroup2	6	1066	0.156887481608446	0.92392082293116	GTAGGCCCTGAATACTTACG	NA	NA	NA	NA	nontargeting	Nontargeting
SABETI-NT-37	3.29053181377466	0.502981152722073	-6.54205788023409	INHBE	(Intercept)	6	374	1.21356016325597e-10	2.16068635831737e-10	GTAGGCCCTGAATACTTACG	NA	NA	NA	NA	nontargeting	Nontargeting
SABETI-NT-37	0.301475698822276	0.506229473775081	-0.595531699436809	INHBE	groupGroup2	6	374	0.897023767316662	0.997227579858157	GTAGGCCCTGAATACTTACG	NA	NA	NA	NA	nontargeting	Nontargeting
SABETI-NT-37	0.932376869625785	0.136469528599276	-6.83212493804077	INPP5B	(Intercept)	57	4938	1.67331863937937e-11	3.1921885137562e-11	GTAGGCCCTGAATACTTACG	NA	NA	NA	NA	nontargeting	Nontargeting
SABETI-NT-37	-0.01156209067348	0.137199056707436	0.0842723773103999	INPP5B	groupGroup2	57	4938	0.134320252053594	0.913291299400004	GTAGGCCCTGAATACTTACG	NA	NA	NA	NA	nontargeting	Nontargeting
SABETI-NT-37	3.85014760171008	0.503552171404512	-7.64597557184833	INPP5E	(Intercept)	4	1299	4.14734072597072e-14	1.02946968047092e-13	GTAGGCCCTGAATACTTACG	NA	NA	NA	NA	nontargeting	Nontargeting
SABETI-NT-37	-1.32133791201705	0.504305766283664	2.62011263871573	INPP5E	groupGroup2	4	1299	0.0175801456394015	0.72763894690995	GTAGGCCCTGAATACTTACG	NA	NA	NA	NA	nontargeting	Nontargeting
SABETI-NT-37	2.14539950947165	0.223550484640938	-9.59693517514644	INPP5F	(Intercept)	19	1739	1.64713766341883e-21	8.72487743471425e-21	GTAGGCCCTGAATACTTACG	NA	NA	NA	NA	nontargeting	Nontargeting
SABETI-NT-37	0.0603136420053893	0.224823497138092	-0.268271078304343	INPP5F	groupGroup2	19	1739	0.423018666634808	0.975266201270751	GTAGGCCCTGAATACTTACG	NA	NA	NA	NA	nontargeting	Nontargeting
SABETI-NT-37	1.94060509682559	0.199929704208075	-9.70643709253887	INPPL1	(Intercept)	23	2300	5.6611778031326e-22	3.14496577798904e-21	GTAGGCCCTGAATACTTACG	NA	NA	NA	NA	nontargeting	Nontargeting
SABETI-NT-37	-0.0258307131818372	0.200982040680563	0.128522494320236	INPPL1	groupGroup2	23	2300	0.204529004101392	0.940271053379131	GTAGGCCCTGAATACTTACG	NA	NA	NA	NA	nontargeting	Nontargeting
SABETI-NT-37	1.40780056634085	0.157947136060743	-8.91311233272023	INTS1	(Intercept)	35	3226	9.92393319997304e-19	4.09580505242056e-18	GTAGGCCCTGAATACTTACG	NA	NA	NA	NA	nontargeting	Nontargeting
SABETI-NT-37	0.1113107872845	0.158885659224969	-0.700571642698686	INTS1	groupGroup2	35	3226	0.967140761039188	0.998936250208259	GTAGGCCCTGAATACTTACG	NA	NA	NA	NA	nontargeting	Nontargeting
SABETI-NT-37	0.0160861377516274	0.0820511080004708	-0.196050219718363	INTS11	(Intercept)	114	9727	0.310858282073412	0.329116711366593	GTAGGCCCTGAATACTTACG	NA	NA	NA	NA	nontargeting	Nontargeting
SABETI-NT-37	0.0502365051794465	0.0825116546292274	-0.608841325570165	INTS11	groupGroup2	114	9727	0.91474076267027	0.997926359983389	GTAGGCCCTGAATACTTACG	NA	NA	NA	NA	nontargeting	Nontargeting
SABETI-NT-37	-0.175204089025088	0.0957584889652969	1.82964550629639	INTS13	(Intercept)	105	9111	0.134605928748533	0.146267333020892	GTAGGCCCTGAATACTTACG	NA	NA	NA	NA	nontargeting	Nontargeting
SABETI-NT-37	0.102098779764794	0.0963016191682344	-1.06019795561726	INTS13	groupGroup2	105	9111	0.578109101986584	0.984908348425675	GTAGGCCCTGAATACTTACG	NA	NA	NA	NA	nontargeting	Nontargeting
SABETI-NT-37	1.34462166471933	0.157579495634794	-8.53297352744178	INTS2	(Intercept)	38	4229	2.8526666908546e-17	1.01517750779316e-16	GTAGGCCCTGAATACTTACG	NA	NA	NA	NA	nontargeting	Nontargeting
SABETI-NT-37	-0.190138831574207	0.158308330604227	1.20106649377509	INTS2	groupGroup2	38	4229	0.459450818027768	0.977982729674529	GTAGGCCCTGAATACTTACG	NA	NA	NA	NA	nontargeting	Nontargeting
SABETI-NT-37	0.892636540976276	0.12892199142384	-6.92385008265715	INTS4	(Intercept)	55	5386	8.79062117842658e-12	1.71717717179922e-11	GTAGGCCCTGAATACTTACG	NA	NA	NA	NA	nontargeting	Nontargeting
SABETI-NT-37	-0.0395141492585609	0.129595969951627	0.30490260826251	INTS4	groupGroup2	55	5386	0.479119341620972	0.978952244777365	GTAGGCCCTGAATACTTACG	NA	NA	NA	NA	nontargeting	Nontargeting
