## Supplementary Tables for "Genome-wide annotation of gene regulatory elements linked to cell fitness": supplementarytable_6_lowMOI_gRNAgene.csv (part 211 of 311)

grna	Estimate	Std.Error	z.value	gene	negbinom_component	ncells.Group1	ncells.Group2	pvalue	padj	protospacer	strand	chrom	chromStart	chromEnd	DHS	NTpromoter
SABETI-NT-37	0.448950220047903	0.107866077605053	-4.16210758763023	INTS7	(Intercept)	79	7063	6.3064742765152e-05	7.93740624138936e-05	GTAGGCCCTGAATACTTACG	NA	NA	NA	NA	nontargeting	Nontargeting
SABETI-NT-37	0.0239441338338831	0.108457601235444	-0.220769531698422	INTS7	groupGroup2	79	7063	0.349456223161362	0.966977024091544	GTAGGCCCTGAATACTTACG	NA	NA	NA	NA	nontargeting	Nontargeting
SABETI-NT-37	1.80245475834478	0.194272940679482	-9.27795066075894	INTU	(Intercept)	25	2220	3.45538963405444e-20	1.62130016992773e-19	GTAGGCCCTGAATACTTACG	NA	NA	NA	NA	nontargeting	Nontargeting
SABETI-NT-37	0.117012633521236	0.195430961547136	-0.598741533045229	INTU	groupGroup2	25	2220	0.90130948738928	0.997427521802297	GTAGGCCCTGAATACTTACG	NA	NA	NA	NA	nontargeting	Nontargeting
SABETI-NT-37	1.73993440136346	0.182642700014386	-9.52643823830034	IPO13	(Intercept)	27	2519	3.25544320655208e-21	1.67384120674121e-20	GTAGGCCCTGAATACTTACG	NA	NA	NA	NA	nontargeting	Nontargeting
SABETI-NT-37	0.0683486197317102	0.183690333543356	-0.372086099541966	IPO13	groupGroup2	27	2519	0.580342509038386	0.984994576149221	GTAGGCCCTGAATACTTACG	NA	NA	NA	NA	nontargeting	Nontargeting
SABETI-NT-37	0.714653385780894	0.111221170768373	-6.42551576146613	IPO4	(Intercept)	68	6561	2.62846292953706e-10	4.55068220489065e-10	GTAGGCCCTGAATACTTACG	NA	NA	NA	NA	nontargeting	Nontargeting
SABETI-NT-37	-0.0460992379401203	0.111797042353684	0.412347562776119	IPO4	groupGroup2	68	6561	0.639830616682952	0.988498322373676	GTAGGCCCTGAATACTTACG	NA	NA	NA	NA	nontargeting	Nontargeting
SABETI-NT-37	-0.59544051445357	0.0794231098409833	7.4970687454285	IPO5	(Intercept)	140	12313	1.30521513671064e-13	3.06528277799009e-13	GTAGGCCCTGAATACTTACG	NA	NA	NA	NA	nontargeting	Nontargeting
SABETI-NT-37	-0.0260858343400403	0.0798461339886151	0.326701282040277	IPO5	groupGroup2	140	12313	0.512212339023364	0.98140703296251	GTAGGCCCTGAATACTTACG	NA	NA	NA	NA	nontargeting	Nontargeting
SABETI-NT-37	-0.157185583522413	0.0835910662704478	1.88041127521762	IPO9	(Intercept)	118	9976	0.12010409613577	0.130933785878513	GTAGGCCCTGAATACTTACG	NA	NA	NA	NA	nontargeting	Nontargeting
SABETI-NT-37	0.0832788851448357	0.0840670536494237	-0.990624525656926	IPO9	groupGroup2	118	9976	0.643737914600172	0.988646358171011	GTAGGCCCTGAATACTTACG	NA	NA	NA	NA	nontargeting	Nontargeting
SABETI-NT-37	2.24070968927591	0.243942939985244	-9.18538445675635	IPO9-AS1	(Intercept)	18	1755	8.20119737521554e-20	3.72523485265798e-19	GTAGGCCCTGAATACTTACG	NA	NA	NA	NA	nontargeting	Nontargeting
SABETI-NT-37	-0.0957439569384948	0.245157300708307	0.390540916635449	IPO9-AS1	groupGroup2	18	1755	0.607726789150988	0.986611948237706	GTAGGCCCTGAATACTTACG	NA	NA	NA	NA	nontargeting	Nontargeting
SABETI-NT-37	1.73993440136346	0.183697299853759	-9.47174728615294	IPP	(Intercept)	30	2593	5.5040230791222e-21	2.77026387648002e-20	GTAGGCCCTGAATACTTACG	NA	NA	NA	NA	nontargeting	Nontargeting
SABETI-NT-37	0.0321814265762765	0.184716534304332	-0.174220606170834	IPP	groupGroup2	30	2593	0.276615816401162	0.956122996410403	GTAGGCCCTGAATACTTACG	NA	NA	NA	NA	nontargeting	Nontargeting
SABETI-NT-37	1.62552405018574	0.174492957632552	-9.3157000273259	IPPK	(Intercept)	31	2521	2.42301937298246e-20	1.15225947606092e-19	GTAGGCCCTGAATACTTACG	NA	NA	NA	NA	nontargeting	Nontargeting
SABETI-NT-37	0.175768379701046	0.175593513763559	-1.00099585647407	IPPK	groupGroup2	31	2521	0.633657623214864	0.988182011873677	GTAGGCCCTGAATACTTACG	NA	NA	NA	NA	nontargeting	Nontargeting
SABETI-NT-37	2.46385324059021	0.26259300348684	-9.38278327249371	IQCE	(Intercept)	15	1395	1.28507513139705e-20	6.25952145741073e-20	GTAGGCCCTGAATACTTACG	NA	NA	NA	NA	nontargeting	Nontargeting
SABETI-NT-37	-0.0331681449688205	0.263966780005904	0.125652724058985	IQCE	groupGroup2	15	1395	0.19998634821357	0.938851115342893	GTAGGCCCTGAATACTTACG	NA	NA	NA	NA	nontargeting	Nontargeting
SABETI-NT-37	-0.4019127065038	0.0852098792681135	4.7167383636254	IQGAP1	(Intercept)	126	10760	4.79311111854234e-06	6.35846053167558e-06	GTAGGCCCTGAATACTTACG	NA	NA	NA	NA	nontargeting	Nontargeting
SABETI-NT-37	0.0632004413763627	0.0856838557906032	-0.737600342482414	IQGAP1	groupGroup2	126	10760	0.921514694488692	0.998009618252567	GTAGGCCCTGAATACTTACG	NA	NA	NA	NA	nontargeting	Nontargeting
SABETI-NT-37	0.793790706339631	0.124423849114463	-6.37973115274219	IQGAP2	(Intercept)	60	5486	3.54798267853734e-10	6.07406775714043e-10	GTAGGCCCTGAATACTTACG	NA	NA	NA	NA	nontargeting	Nontargeting
SABETI-NT-37	0.0396878386474933	0.125115142548065	-0.317210513765323	IQGAP2	groupGroup2	60	5486	0.49783225451101	0.980494281021672	GTAGGCCCTGAATACTTACG	NA	NA	NA	NA	nontargeting	Nontargeting
SABETI-NT-37	1.36524095192205	0.152179399674806	-8.97125993951511	IQSEC1	(Intercept)	43	4419	5.8628350829127e-19	2.47202551065086e-18	GTAGGCCCTGAATACTTACG	NA	NA	NA	NA	nontargeting	Nontargeting
SABETI-NT-37	-0.207835208402222	0.152861555239942	1.35963034051296	IQSEC1	groupGroup2	43	4419	0.347893863781704	0.966693678065162	GTAGGCCCTGAATACTTACG	NA	NA	NA	NA	nontargeting	Nontargeting
SABETI-NT-37	1.5228698961256	0.167762529448878	-9.07753299338315	IQSEC2	(Intercept)	35	3532	2.22127131345974e-19	9.7230651564187e-19	GTAGGCCCTGAATACTTACG	NA	NA	NA	NA	nontargeting	Nontargeting
SABETI-NT-37	-0.123203798039825	0.168576238575738	0.730849134378283	IQSEC2	groupGroup2	35	3532	0.929742616033378	0.998092490827417	GTAGGCCCTGAATACTTACG	NA	NA	NA	NA	nontargeting	Nontargeting
SABETI-NT-37	0.38441169891033	0.101270663167751	-3.79588408810524	IRAK1	(Intercept)	77	7359	0.000294236458037152	0.000360096197605852	GTAGGCCCTGAATACTTACG	NA	NA	NA	NA	nontargeting	Nontargeting
SABETI-NT-37	0.0618969668279229	0.10184304808713	-0.607768207948452	IRAK1	groupGroup2	77	7359	0.913317564559114	0.997902707493018	GTAGGCCCTGAATACTTACG	NA	NA	NA	NA	nontargeting	Nontargeting
SABETI-NT-37	3.6270040503958	0.463798230335703	-7.8202196842591	IRAK2	(Intercept)	5	480	1.05462460557657e-14	2.80459747648159e-14	GTAGGCCCTGAATACTTACG	NA	NA	NA	NA	nontargeting	Nontargeting
SABETI-NT-37	-0.0918069439791517	0.466094962448586	0.196970470345469	IRAK2	groupGroup2	5	480	0.312298707364286	0.961278190369347	GTAGGCCCTGAATACTTACG	NA	NA	NA	NA	nontargeting	Nontargeting
SABETI-NT-37	0.206004041437513	0.0987133697227153	-2.08689098565043	IREB2	(Intercept)	93	8676	0.073795979851608	0.0814432368475367	GTAGGCCCTGAATACTTACG	NA	NA	NA	NA	nontargeting	Nontargeting
SABETI-NT-37	-0.0720043166830106	0.09922075787984	0.725698112185461	IREB2	groupGroup2	93	8676	0.936047718699508	0.998293358872357	GTAGGCCCTGAATACTTACG	NA	NA	NA	NA	nontargeting	Nontargeting
SABETI-NT-37	1.80245475834476	0.195647495617827	-9.21276683175963	IRF2BP1	(Intercept)	26	2231	6.3564973928269e-20	2.91465657475636e-19	GTAGGCCCTGAATACTTACG	NA	NA	NA	NA	nontargeting	Nontargeting
SABETI-NT-37	0.103385792331262	0.196798669112083	-0.525337863298155	IRF2BP1	groupGroup2	26	2231	0.801303318969926	0.99417771888483	GTAGGCCCTGAATACTTACG	NA	NA	NA	NA	nontargeting	Nontargeting
SABETI-NT-37	0.959775843813892	0.126259035349582	-7.6016408739105	IRF3	(Intercept)	58	4585	5.84798467940006e-14	1.42750032742899e-13	GTAGGCCCTGAATACTTACG	NA	NA	NA	NA	nontargeting	Nontargeting
SABETI-NT-37	0.161693585803494	0.127043389388988	-1.27274300993664	IRF3	groupGroup2	58	4585	0.406218500175226	0.97276119711585	GTAGGCCCTGAATACTTACG	NA	NA	NA	NA	nontargeting	Nontargeting
SABETI-NT-37	1.54756250871602	0.17560747385841	-8.81262325978107	ISG15	(Intercept)	36	2546	2.445016984893e-18	9.71498209240918e-18	GTAGGCCCTGAATACTTACG	NA	NA	NA	NA	nontargeting	Nontargeting
SABETI-NT-37	0.209111589098413	0.17673201706259	-1.18321282455774	ISG15	groupGroup2	36	2546	0.47344962323756	0.978534563135359	GTAGGCCCTGAATACTTACG	NA	NA	NA	NA	nontargeting	Nontargeting
SABETI-NT-37	2.29200298366356	0.237109187826188	-9.6664452553551	ISL2	(Intercept)	16	1203	8.37336249480618e-22	4.56906860959793e-21	GTAGGCCCTGAATACTTACG	NA	NA	NA	NA	nontargeting	Nontargeting
SABETI-NT-37	0.321003668751786	0.238838607596026	-1.3440191767268	ISL2	groupGroup2	16	1203	0.357884371624836	0.968349889528661	GTAGGCCCTGAATACTTACG	NA	NA	NA	NA	nontargeting	Nontargeting
SABETI-NT-37	-0.376686143558122	0.0766453846227147	4.91466179486673	ISOC2	(Intercept)	123	11654	1.77871705766871e-06	2.41365248703172e-06	GTAGGCCCTGAATACTTACG	NA	NA	NA	NA	nontargeting	Nontargeting
SABETI-NT-37	-0.0607875815486707	0.0770434473043761	0.789003915005475	ISOC2	groupGroup2	123	11654	0.860219436675216	0.995767122368726	GTAGGCCCTGAATACTTACG	NA	NA	NA	NA	nontargeting	Nontargeting
SABETI-NT-37	0.693147180559951	0.113811565003658	-6.09030532650765	ISY1	(Intercept)	67	6135	2.25391094344326e-09	3.61592522764291e-09	GTAGGCCCTGAATACTTACG	NA	NA	NA	NA	nontargeting	Nontargeting
SABETI-NT-37	0.0385102531522937	0.114444801669058	-0.336496307308519	ISY1	groupGroup2	67	6135	0.527006728517584	0.982542769425965	GTAGGCCCTGAATACTTACG	NA	NA	NA	NA	nontargeting	Nontargeting
SABETI-NT-37	-0.671640975338985	0.0753264990659354	8.91639706700133	ISYNA1	(Intercept)	130	12177	9.63408192292086e-19	3.981359104836e-18	GTAGGCCCTGAATACTTACG	NA	NA	NA	NA	nontargeting	Nontargeting
SABETI-NT-37	0.0169741690900372	0.0757358715299687	-0.224123242357098	ISYNA1	groupGroup2	130	12177	0.354677184644234	0.968010596828436	GTAGGCCCTGAATACTTACG	NA	NA	NA	NA	nontargeting	Nontargeting
SABETI-NT-37	0.232495656884497	0.0977561926843741	-2.37832152112508	ITCH	(Intercept)	91	8489	0.0347833079597068	0.0389938949077653	GTAGGCCCTGAATACTTACG	NA	NA	NA	NA	nontargeting	Nontargeting
SABETI-NT-37	-0.0394561812894701	0.0982688732941686	0.401512503062467	ITCH	groupGroup2	91	8489	0.623914330605056	0.987635247421261	GTAGGCCCTGAATACTTACG	NA	NA	NA	NA	nontargeting	Nontargeting
SABETI-NT-37	0.932376869625797	0.131852934852622	-7.07133952435688	ITFG2	(Intercept)	55	5149	3.06890369075802e-12	6.24705107600359e-12	GTAGGCCCTGAATACTTACG	NA	NA	NA	NA	nontargeting	Nontargeting
SABETI-NT-37	-0.0226198611325624	0.132551372653009	0.170649769065587	ITFG2	groupGroup2	55	5149	0.27100167639137	0.954935139029006	GTAGGCCCTGAATACTTACG	NA	NA	NA	NA	nontargeting	Nontargeting
SABETI-NT-37	3.62700405039587	0.465956845590286	-7.78399133894275	ITFG2-AS1	(Intercept)	5	565	1.40543141669456e-14	3.68174352374118e-14	GTAGGCCCTGAATACTTACG	NA	NA	NA	NA	nontargeting	Nontargeting
SABETI-NT-37	-0.27017592645735	0.467921971924606	0.57739525533732	ITFG2-AS1	groupGroup2	5	565	0.872655042720688	0.996265914598896	GTAGGCCCTGAATACTTACG	NA	NA	NA	NA	nontargeting	Nontargeting
SABETI-NT-37	-0.347054345951748	0.0671579068394552	5.16773619495618	ITGB1	(Intercept)	136	12744	4.7389285961616e-07	6.62525885415248e-07	GTAGGCCCTGAATACTTACG	NA	NA	NA	NA	nontargeting	Nontargeting
SABETI-NT-37	-0.0545122714829532	0.0675039578830795	0.80754185669189	ITGB1	groupGroup2	136	12744	0.838708739225286	0.995047603812148	GTAGGCCCTGAATACTTACG	NA	NA	NA	NA	nontargeting	Nontargeting
SABETI-NT-37	3.62700405039576	0.469490697489366	-7.72540131208439	ITGB1-DT	(Intercept)	5	713	2.23002995819236e-14	5.70715832196968e-14	GTAGGCCCTGAATACTTACG	NA	NA	NA	NA	nontargeting	Nontargeting
SABETI-NT-37	-0.535328885849015	0.471071224184471	1.13640752897991	ITGB1-DT	groupGroup2	5	713	0.511572092491196	0.981301931884535	GTAGGCCCTGAATACTTACG	NA	NA	NA	NA	nontargeting	Nontargeting
SABETI-NT-37	0.651474484159367	0.126471440411255	-5.15115888647212	ITPR1	(Intercept)	62	5702	5.17763488874646e-07	7.22493113050027e-07	GTAGGCCCTGAATACTTACG	NA	NA	NA	NA	nontargeting	Nontargeting
SABETI-NT-37	0.0411553212057985	0.127171415673281	-0.323620846618013	ITPR1	groupGroup2	62	5702	0.507549793384956	0.981053807865972	GTAGGCCCTGAATACTTACG	NA	NA	NA	NA	nontargeting	Nontargeting
SABETI-NT-37	3.2905318137747	0.412887475709333	-7.96956073351856	ITPR2	(Intercept)	7	718	3.18478716199662e-15	9.00730973022238e-15	GTAGGCCCTGAATACTTACG	NA	NA	NA	NA	nontargeting	Nontargeting
SABETI-NT-37	-0.233686040369574	0.414725363688427	0.563471783570818	ITPR2	groupGroup2	7	718	0.85377266274185	0.995597570309747	GTAGGCCCTGAATACTTACG	NA	NA	NA	NA	nontargeting	Nontargeting
SABETI-NT-37	1.15890451892421	0.142276219431989	-8.14545483110898	ITPR3	(Intercept)	50	3855	7.55717751971216e-16	2.29581384840509e-15	GTAGGCCCTGAATACTTACG	NA	NA	NA	NA	nontargeting	Nontargeting
SABETI-NT-37	0.144815873438164	0.143142932906719	-1.01168720311561	ITPR3	groupGroup2	50	3855	0.623375272111948	0.987635247421261	GTAGGCCCTGAATACTTACG	NA	NA	NA	NA	nontargeting	Nontargeting
SABETI-NT-37	2.46385324059009	0.258793072817474	-9.52055328902811	ITPRIP	(Intercept)	16	1689	3.44518886826836e-21	1.76697062234023e-20	GTAGGCCCTGAATACTTACG	NA	NA	NA	NA	nontargeting	Nontargeting
SABETI-NT-37	-0.227401049956033	0.259923894408782	0.874875511054014	ITPRIP	groupGroup2	16	1689	0.763283290148254	0.9927442530603	GTAGGCCCTGAATACTTACG	NA	NA	NA	NA	nontargeting	Nontargeting
SABETI-NT-37	1.65292302437383	0.182377718333519	-9.06318512742378	ITSN1	(Intercept)	29	2836	2.53391497342146e-19	1.10344705104181e-18	GTAGGCCCTGAATACTTACG	NA	NA	NA	NA	nontargeting	Nontargeting
SABETI-NT-37	-0.0210396993731905	0.183343788591201	0.114755452229159	ITSN1	groupGroup2	29	2836	0.182722080643232	0.933229202577667	GTAGGCCCTGAATACTTACG	NA	NA	NA	NA	nontargeting	Nontargeting
SABETI-NT-37	0.9597758438139	0.130243957847212	-7.36906233254832	ITSN2	(Intercept)	60	4629	3.4366462178439e-13	7.71282632639562e-13	GTAGGCCCTGAATACTTACG	NA	NA	NA	NA	nontargeting	Nontargeting
SABETI-NT-37	0.118685489781457	0.13101827073838	-0.905869762381852	ITSN2	groupGroup2	60	4629	0.730009581253748	0.992138573049995	GTAGGCCCTGAATACTTACG	NA	NA	NA	NA	nontargeting	Nontargeting
SABETI-NT-37	0.246009376051215	0.0926689122350773	-2.65471310839553	IWS1	(Intercept)	84	8778	0.0158751768327719	0.0180717224407422	GTAGGCCCTGAATACTTACG	NA	NA	NA	NA	nontargeting	Nontargeting
SABETI-NT-37	-0.0365858894794683	0.0931542711538906	0.39274516376204	IWS1	groupGroup2	84	8778	0.610984580718246	0.986835660077258	GTAGGCCCTGAATACTTACG	NA	NA	NA	NA	nontargeting	Nontargeting
SABETI-NT-37	3.62700405039582	0.474623057468649	-7.64186230171804	IZUMO4	(Intercept)	4	126	4.282041741567e-14	1.06123790920896e-13	GTAGGCCCTGAATACTTACG	NA	NA	NA	NA	nontargeting	Nontargeting
SABETI-NT-37	1.28467379569237	0.483065925351264	-2.65941712771029	IZUMO4	groupGroup2	4	126	0.015655196864262	0.713763106448432	GTAGGCCCTGAATACTTACG	NA	NA	NA	NA	nontargeting	Nontargeting
SABETI-NT-37	0.509054144117613	0.109544267108729	-4.64701766284444	JADE1	(Intercept)	72	6450	6.73536680767166e-06	8.8701488130497e-06	GTAGGCCCTGAATACTTACG	NA	NA	NA	NA	nontargeting	Nontargeting
SABETI-NT-37	0.107466408919317	0.110184035672724	-0.975335567109929	JADE1	groupGroup2	72	6450	0.658787666675072	0.989324157729714	GTAGGCCCTGAATACTTACG	NA	NA	NA	NA	nontargeting	Nontargeting
SABETI-NT-37	0.563613128368039	0.109864156745766	-5.1300910602926	JAGN1	(Intercept)	75	7212	5.79204100874874e-07	8.06191088659205e-07	GTAGGCCCTGAATACTTACG	NA	NA	NA	NA	nontargeting	Nontargeting
SABETI-NT-37	-0.103098007350997	0.110411576987598	0.933760844323219	JAGN1	groupGroup2	75	7212	0.700854543029856	0.991112523675254	GTAGGCCCTGAATACTTACG	NA	NA	NA	NA	nontargeting	Nontargeting
SABETI-NT-37	2.75153531304197	0.329610471627191	-8.34783949508169	JAM3	(Intercept)	11	463	1.39045928424229e-16	4.58759907769045e-16	GTAGGCCCTGAATACTTACG	NA	NA	NA	NA	nontargeting	Nontargeting
SABETI-NT-37	0.793572677274149	0.333029575029924	-2.38288949923695	JAM3	groupGroup2	11	463	0.0343546991883548	0.803306049513793	GTAGGCCCTGAATACTTACG	NA	NA	NA	NA	nontargeting	Nontargeting
SABETI-NT-37	-0.096276830435419	0.0903822816447064	1.06521796842753	JARID2	(Intercept)	113	9709	0.57355460841842	0.592239275977532	GTAGGCCCTGAATACTTACG	NA	NA	NA	NA	nontargeting	Nontargeting
SABETI-NT-37	0.0122744033761319	0.0908730419982487	-0.135071998320123	JARID2	groupGroup2	113	9709	0.21489010127625	0.942911015776157	GTAGGCCCTGAATACTTACG	NA	NA	NA	NA	nontargeting	Nontargeting
SABETI-NT-37	1.07755887947029	0.131464353972396	-8.19658597110321	JMJD6	(Intercept)	53	5358	4.94620852979068e-16	1.5338328681062e-15	GTAGGCCCTGAATACTTACG	NA	NA	NA	NA	nontargeting	Nontargeting
SABETI-NT-37	-0.142344898929099	0.132088216749397	1.07765024339121	JMJD6	groupGroup2	53	5358	0.562379742188328	0.983801814132836	GTAGGCCCTGAATACTTACG	NA	NA	NA	NA	nontargeting	Nontargeting
SABETI-NT-37	1.57288031670028	0.173572533723071	-9.06180420924063	JMJD8	(Intercept)	34	3320	2.56620708129812e-19	1.11701203280458e-18	GTAGGCCCTGAATACTTACG	NA	NA	NA	NA	nontargeting	Nontargeting
SABETI-NT-37	-0.114656224420138	0.174422134402849	0.657349050409656	JMJD8	groupGroup2	34	3320	0.978086992048444	0.999211471379831	GTAGGCCCTGAATACTTACG	NA	NA	NA	NA	nontargeting	Nontargeting
SABETI-NT-37	1.86914613284349	0.191746180679633	-9.74802275705529	JOSD1	(Intercept)	25	2421	3.76191970553168e-22	2.12840497623029e-21	GTAGGCCCTGAATACTTACG	NA	NA	NA	NA	nontargeting	Nontargeting
SABETI-NT-37	-0.0038491156472336	0.192776086755181	0.0199667692815128	JOSD1	groupGroup2	25	2421	0.0318602369001999	0.79640684362308	GTAGGCCCTGAATACTTACG	NA	NA	NA	NA	nontargeting	Nontargeting
SABETI-NT-37	2.05838813248202	0.21523363331657	-9.56350594822927	JOSD2	(Intercept)	22	2283	2.27667399601084e-21	1.18881081773869e-20	GTAGGCCCTGAATACTTACG	NA	NA	NA	NA	nontargeting	Nontargeting
SABETI-NT-37	-0.161402307610897	0.216238684280754	0.746408109852076	JOSD2	groupGroup2	22	2283	0.910841843490712	0.997790120513625	GTAGGCCCTGAATACTTACG	NA	NA	NA	NA	nontargeting	Nontargeting
SABETI-NT-37	-0.87502537667273	0.062410272409469	14.0205344872036	JPT1	(Intercept)	164	14586	2.33464369131182e-44	3.81080110611378e-43	GTAGGCCCTGAATACTTACG	NA	NA	NA	NA	nontargeting	Nontargeting
SABETI-NT-37	-0.0637016653017125	0.0627349103069831	1.01541015982965	JPT1	groupGroup2	164	14586	0.619820704075988	0.987368657524281	GTAGGCCCTGAATACTTACG	NA	NA	NA	NA	nontargeting	Nontargeting
SABETI-NT-37	1.90423745265476	0.197757961571946	-9.62913167954547	JRK	(Intercept)	25	2182	1.20472647629559e-21	6.47007915175435e-21	GTAGGCCCTGAATACTTACG	NA	NA	NA	NA	nontargeting	Nontargeting
SABETI-NT-37	0.0609476037278772	0.198884994220574	-0.306446466545802	JRK	groupGroup2	25	2182	0.481470532456738	0.979228948476078	GTAGGCCCTGAATACTTACG	NA	NA	NA	NA	nontargeting	Nontargeting
SABETI-NT-37	0.918953849293627	0.141857095903902	-6.47802525096207	JUNB	(Intercept)	54	4898	1.85861608952551e-10	3.25871547526174e-10	GTAGGCCCTGAATACTTACG	NA	NA	NA	NA	nontargeting	Nontargeting
SABETI-NT-37	-0.0373597834946076	0.142603254760604	0.261984086950369	JUNB	groupGroup2	54	4898	0.41333257878804	0.973779162310843	GTAGGCCCTGAATACTTACG	NA	NA	NA	NA	nontargeting	Nontargeting
SABETI-NT-37	0.457318469718409	0.124672812707116	-3.66814913202248	JUND	(Intercept)	67	6630	0.000488625348762552	0.00059251857476427	GTAGGCCCTGAATACTTACG	NA	NA	NA	NA	nontargeting	Nontargeting
SABETI-NT-37	-0.0850215065790555	0.125315330494046	0.678460538258683	JUND	groupGroup2	67	6630	0.99495947249325	0.999826219009956	GTAGGCCCTGAATACTTACG	NA	NA	NA	NA	nontargeting	Nontargeting
SABETI-NT-37	0.21256144198367	0.0923017097719917	-2.30289820750613	JUP	(Intercept)	93	7715	0.0425691420880964	0.0475284133618089	GTAGGCCCTGAATACTTACG	NA	NA	NA	NA	nontargeting	Nontargeting
SABETI-NT-37	0.194716590176092	0.0928816048969746	-2.09639562529173	JUP	groupGroup2	93	7715	0.072094220318054	0.8675325028498	GTAGGCCCTGAATACTTACG	NA	NA	NA	NA	nontargeting	Nontargeting
SABETI-NT-37	3.62700405039583	0.473055542147227	-7.66718435203749	KANK3	(Intercept)	5	403	3.51626002006972e-14	8.79876766438658e-14	GTAGGCCCTGAATACTTACG	NA	NA	NA	NA	nontargeting	Nontargeting
SABETI-NT-37	0.0729188509243956	0.475777479881358	-0.153262510328524	KANK3	groupGroup2	5	403	0.243617472474936	0.950600981203105	GTAGGCCCTGAATACTTACG	NA	NA	NA	NA	nontargeting	Nontargeting
SABETI-NT-37	1.5728803167003	0.176838719256411	-8.89443399790557	KANTR	(Intercept)	31	2886	1.1743559086906e-18	4.81332661928339e-18	GTAGGCCCTGAATACTTACG	NA	NA	NA	NA	nontargeting	Nontargeting
SABETI-NT-37	0.035465672979414	0.177820119973557	-0.19944690727173	KANTR	groupGroup2	31	2886	0.316173658467044	0.961874073604724	GTAGGCCCTGAATACTTACG	NA	NA	NA	NA	nontargeting	Nontargeting
SABETI-NT-37	1.32441895740179	0.148672398877964	-8.90830421380989	KAT2A	(Intercept)	45	3676	1.03638092910973e-18	4.26951519737756e-18	GTAGGCCCTGAATACTTACG	NA	NA	NA	NA	nontargeting	Nontargeting
SABETI-NT-37	0.0645816094865656	0.149522067049612	-0.431920256059177	KAT2A	groupGroup2	45	3676	0.668401255809148	0.989823950275511	GTAGGCCCTGAATACTTACG	NA	NA	NA	NA	nontargeting	Nontargeting
SABETI-NT-37	1.28519824424851	0.145665127680896	-8.82296445765629	KAT5	(Intercept)	46	4034	2.22937470523178e-18	8.89594515255397e-18	GTAGGCCCTGAATACTTACG	NA	NA	NA	NA	nontargeting	Nontargeting
SABETI-NT-37	-0.00863640430461412	0.14644424161109	0.058974010924579	KAT5	groupGroup2	46	4034	0.0940543832976299	0.888039522594039	GTAGGCCCTGAATACTTACG	NA	NA	NA	NA	nontargeting	Nontargeting
SABETI-NT-37	1.26615004927782	0.1452355062473	-8.71790984170134	KAT7	(Intercept)	39	3532	5.6676892922195e-18	2.17064326381345e-17	GTAGGCCCTGAATACTTACG	NA	NA	NA	NA	nontargeting	Nontargeting
SABETI-NT-37	0.169106993910666	0.146147033714587	-1.1571017872379	KAT7	groupGroup2	39	3532	0.49446155315262	0.98025403635363	GTAGGCCCTGAATACTTACG	NA	NA	NA	NA	nontargeting	Nontargeting
SABETI-NT-37	3.8501476017101	0.516180242041475	-7.45892091197235	KATNAL2	(Intercept)	4	382	1.7446789390794e-13	4.04097951292154e-13	GTAGGCCCTGAATACTTACG	NA	NA	NA	NA	nontargeting	Nontargeting
SABETI-NT-37	-0.0779040388102134	0.518767562460844	0.150171376253105	KATNAL2	groupGroup2	4	382	0.238741183562574	0.94935678253173	GTAGGCCCTGAATACTTACG	NA	NA	NA	NA	nontargeting	Nontargeting
SABETI-NT-37	1.97834542480843	0.204107206288363	-9.69267798420319	KATNB1	(Intercept)	25	2757	6.47843577370744e-22	3.57685276038207e-21	GTAGGCCCTGAATACTTACG	NA	NA	NA	NA	nontargeting	Nontargeting
SABETI-NT-37	-0.276124181671931	0.204962880448594	1.34719116489576	KATNB1	groupGroup2	25	2757	0.35583734542889	0.968133491007218	GTAGGCCCTGAATACTTACG	NA	NA	NA	NA	nontargeting	Nontargeting
SABETI-NT-37	3.62700405039589	0.460988249747937	-7.86788828647822	KAZALD1	(Intercept)	5	484	7.21354847282862e-15	1.95662383910749e-14	GTAGGCCCTGAATACTTACG	NA	NA	NA	NA	nontargeting	Nontargeting
SABETI-NT-37	-0.0937773879665186	0.463264403562568	0.202427355189299	KAZALD1	groupGroup2	5	484	0.320834710610494	0.962641410995871	GTAGGCCCTGAATACTTACG	NA	NA	NA	NA	nontargeting	Nontargeting
SABETI-NT-37	0.631271776841861	0.128207696924964	-4.92382120561238	KAZN	(Intercept)	70	5915	1.69740772056265e-06	2.30589335046429e-06	GTAGGCCCTGAATACTTACG	NA	NA	NA	NA	nontargeting	Nontargeting
SABETI-NT-37	-0.00683759037633817	0.128895951463464	0.0530473633865552	KAZN	groupGroup2	70	5915	0.0846116594258159	0.879699235864258	GTAGGCCCTGAATACTTACG	NA	NA	NA	NA	nontargeting	Nontargeting
SABETI-NT-37	2.05838813248205	0.217773135482918	-9.45198372571308	KBTBD4	(Intercept)	23	1919	6.64938223582334e-21	3.32151627058664e-20	GTAGGCCCTGAATACTTACG	NA	NA	NA	NA	nontargeting	Nontargeting
SABETI-NT-37	0.0232984666989424	0.218971301003548	-0.106399635898244	KBTBD4	groupGroup2	23	1919	0.169469436100328	0.928448694396693	GTAGGCCCTGAATACTTACG	NA	NA	NA	NA	nontargeting	Nontargeting
SABETI-NT-37	0.793790706339637	0.114165217803034	-6.95299953536761	KCMF1	(Intercept)	64	7095	7.151997359869e-12	1.40812373701025e-11	GTAGGCCCTGAATACTTACG	NA	NA	NA	NA	nontargeting	Nontargeting
SABETI-NT-37	-0.224191955197557	0.114669312968944	1.95511727935681	KCMF1	groupGroup2	64	7095	0.101138458400887	0.893780177086774	GTAGGCCCTGAATACTTACG	NA	NA	NA	NA	nontargeting	Nontargeting
SABETI-NT-37	2.01756613796176	0.216172607524076	-9.3331257880907	KCNAB2	(Intercept)	23	1796	2.05587453726408e-20	9.83703571737838e-20	GTAGGCCCTGAATACTTACG	NA	NA	NA	NA	nontargeting	Nontargeting
SABETI-NT-37	0.128382395437557	0.217474130293692	-0.590334102102997	KCNAB2	groupGroup2	23	1796	0.890066638567178	0.997003282262619	GTAGGCCCTGAATACTTACG	NA	NA	NA	NA	nontargeting	Nontargeting
SABETI-NT-37	2.14539950947169	0.222915148705377	-9.62428763559373	KCNC3	(Intercept)	21	1744	1.26285827893219e-21	6.76790900138507e-21	GTAGGCCCTGAATACTTACG	NA	NA	NA	NA	nontargeting	Nontargeting
SABETI-NT-37	0.0571870110059248	0.224181296116094	-0.255092695049412	KCNC3	groupGroup2	21	1744	0.402696987836826	0.972388015790171	GTAGGCCCTGAATACTTACG	NA	NA	NA	NA	nontargeting	Nontargeting
SABETI-NT-37	3.6270040503958	0.698392433254074	-5.19336103556594	KCNG1	(Intercept)	4	42	4.13062230896904e-07	5.79368288542735e-07	GTAGGCCCTGAATACTTACG	NA	NA	NA	NA	nontargeting	Nontargeting
SABETI-NT-37	2.30806266312292	0.715962132182	-3.22372170171732	KCNG1	groupGroup2	4	42	0.00253072614533736	0.47356411303077	GTAGGCCCTGAATACTTACG	NA	NA	NA	NA	nontargeting	Nontargeting
SABETI-NT-37	3.29053181377466	0.391921689082147	-8.39589108089642	KCNH4	(Intercept)	7	558	9.24748226309814e-17	3.11279323164636e-16	GTAGGCCCTGAATACTTACG	NA	NA	NA	NA	nontargeting	Nontargeting
SABETI-NT-37	0.0981514764050998	0.39423641184248	-0.248966035243637	KCNH4	groupGroup2	7	558	0.393225891487974	0.971296637851281	GTAGGCCCTGAATACTTACG	NA	NA	NA	NA	nontargeting	Nontargeting
SABETI-NT-37	3.29053181377476	0.387076366904442	-8.50098868109687	KCNJ14	(Intercept)	7	967	3.75965404464154e-17	1.32106653068575e-16	GTAGGCCCTGAATACTTACG	NA	NA	NA	NA	nontargeting	Nontargeting
SABETI-NT-37	-0.46801375883527	0.388420634517733	1.20491476828043	KCNJ14	groupGroup2	7	967	0.456472413564606	0.977834787156319	GTAGGCCCTGAATACTTACG	NA	NA	NA	NA	nontargeting	Nontargeting
SABETI-NT-37	1.32441895740182	0.151339529335875	-8.75130881676311	KCNK5	(Intercept)	42	3664	4.21784774286012e-18	1.63627806633181e-17	GTAGGCCCTGAATACTTACG	NA	NA	NA	NA	nontargeting	Nontargeting
SABETI-NT-37	0.0497020857949341	0.152191534802262	-0.326575889122287	KCNK5	groupGroup2	42	3664	0.512022635662072	0.981371717060377	GTAGGCCCTGAATACTTACG	NA	NA	NA	NA	nontargeting	Nontargeting
SABETI-NT-37	0.703842469676693	0.127786612117169	-5.50795156092981	KCNQ1OT1	(Intercept)	65	5550	7.26066523067616e-08	1.06098244108083e-07	GTAGGCCCTGAATACTTACG	NA	NA	NA	NA	nontargeting	Nontargeting
SABETI-NT-37	0.048464130972355	0.128497916248944	-0.377158886206867	KCNQ1OT1	groupGroup2	65	5550	0.587888936027342	0.985440495164722	GTAGGCCCTGAATACTTACG	NA	NA	NA	NA	nontargeting	Nontargeting
SABETI-NT-37	2.83854669003153	0.320836861280188	-8.8473209677507	KCP	(Intercept)	8	857	1.7929057289504e-18	7.22040529161843e-18	GTAGGCCCTGAATACTTACG	NA	NA	NA	NA	nontargeting	Nontargeting
SABETI-NT-37	0.0910526811624436	0.322711533935814	-0.28214882824905	KCP	groupGroup2	8	857	0.444341212112982	0.976660246148131	GTAGGCCCTGAATACTTACG	NA	NA	NA	NA	nontargeting	Nontargeting
SABETI-NT-37	1.80245475834479	0.192983383889613	-9.33994793756854	KCTD10	(Intercept)	29	2329	1.92762997454491e-20	9.24629377199727e-20	GTAGGCCCTGAATACTTACG	NA	NA	NA	NA	nontargeting	Nontargeting
SABETI-NT-37	0.0654449745798574	0.19408444270909	-0.337198456848764	KCTD10	groupGroup2	29	2329	0.528065398993584	0.982576036842136	GTAGGCCCTGAATACTTACG	NA	NA	NA	NA	nontargeting	Nontargeting
SABETI-NT-37	3.62700405039578	0.460224619217317	-7.88094312851855	KCTD18	(Intercept)	5	506	6.49838357966372e-15	1.77206002054522e-14	GTAGGCCCTGAATACTTACG	NA	NA	NA	NA	nontargeting	Nontargeting
SABETI-NT-37	-0.138057961629922	0.462404121918407	0.298565594651605	KCTD18	groupGroup2	5	506	0.46945695972213	0.978428151306918	GTAGGCCCTGAATACTTACG	NA	NA	NA	NA	nontargeting	Nontargeting
SABETI-NT-37	2.83854669003153	0.309348767684567	-9.17587844709278	KCTD2	(Intercept)	10	1303	8.95814836777644e-20	4.05688932945324e-19	GTAGGCCCTGAATACTTACG	NA	NA	NA	NA	nontargeting	Nontargeting
SABETI-NT-37	-0.320493647618249	0.31058280917984	1.03191045397709	KCTD2	groupGroup2	10	1303	0.60422813644375	0.98621345172119	GTAGGCCCTGAATACTTACG	NA	NA	NA	NA	nontargeting	Nontargeting
SABETI-NT-37	2.10094774690077	0.220153524184817	-9.54310295363266	KCTD21-AS1	(Intercept)	20	1284	2.7724264123691e-21	1.43539890722003e-20	GTAGGCCCTGAATACTTACG	NA	NA	NA	NA	nontargeting	Nontargeting
SABETI-NT-37	0.430750031442297	0.221911188161105	-1.94109199726144	KCTD21-AS1	groupGroup2	20	1284	0.104494239168156	0.896608856582695	GTAGGCCCTGAATACTTACG	NA	NA	NA	NA	nontargeting	Nontargeting
SABETI-NT-37	2.29200298366355	0.239093866746687	-9.58620568085028	KCTD5	(Intercept)	19	2106	1.82767976928735e-21	9.6368170382678e-21	GTAGGCCCTGAATACTTACG	NA	NA	NA	NA	nontargeting	Nontargeting
SABETI-NT-37	-0.301468554138224	0.240074507513294	1.25572913701189	KCTD5	groupGroup2	19	2106	0.41842838291976	0.974559590066605	GTAGGCCCTGAATACTTACG	NA	NA	NA	NA	nontargeting	Nontargeting
SABETI-NT-37	-0.69314718055994	0.0627211024518104	11.0512595197525	KDELR1	(Intercept)	149	13593	4.32321255298802e-28	4.06678229042776e-27	GTAGGCCCTGAATACTTACG	NA	NA	NA	NA	nontargeting	Nontargeting
SABETI-NT-37	0.0205360340030474	0.0630639343691329	-0.325638325748019	KDELR1	groupGroup2	149	13593	0.510603976819542	0.981301931884535	GTAGGCCCTGAATACTTACG	NA	NA	NA	NA	nontargeting	Nontargeting
SABETI-NT-37	0.206004041437514	0.100931925344583	-2.04101963510765	KDELR2	(Intercept)	86	8432	0.0824977509235428	0.0908151466647602	GTAGGCCCTGAATACTTACG	NA	NA	NA	NA	nontargeting	Nontargeting
SABETI-NT-37	-0.0882425684260043	0.101446597271992	0.869842565437792	KDELR2	groupGroup2	86	8432	0.76877289266823	0.993007257418542	GTAGGCCCTGAATACTTACG	NA	NA	NA	NA	nontargeting	Nontargeting
SABETI-NT-37	2.19191952510652	0.230173198515981	-9.52291378509187	KDELR3	(Intercept)	19	1684	3.36780095451024e-21	1.72914782800399e-20	GTAGGCCCTGAATACTTACG	NA	NA	NA	NA	nontargeting	Nontargeting
SABETI-NT-37	0.0413085896557874	0.231460864256458	-0.178469002906762	KDELR3	groupGroup2	19	1684	0.28329067504681	0.957454045850776	GTAGGCCCTGAATACTTACG	NA	NA	NA	NA	nontargeting	Nontargeting
SABETI-NT-37	-0.143455390710513	0.0743425526866691	1.92965381906017	KDM1A	(Intercept)	112	11955	0.107299491165617	0.117336994347138	GTAGGCCCTGAATACTTACG	NA	NA	NA	NA	nontargeting	Nontargeting
SABETI-NT-37	-0.152429961793315	0.0746961708948341	2.04066634162444	KDM1A	groupGroup2	112	11955	0.0825680061639174	0.87742606788678	GTAGGCCCTGAATACTTACG	NA	NA	NA	NA	nontargeting	Nontargeting
SABETI-NT-37	0.18019615748164	0.0933437274463003	-1.93045812944748	KDM2A	(Intercept)	96	7993	0.107100196767698	0.117122842933579	GTAGGCCCTGAATACTTACG	NA	NA	NA	NA	nontargeting	Nontargeting
SABETI-NT-37	0.14938823394847	0.0939059918884093	-1.59082749614094	KDM2A	groupGroup2	96	7993	0.223296806242702	0.944839672481112	GTAGGCCCTGAATACTTACG	NA	NA	NA	NA	nontargeting	Nontargeting
SABETI-NT-37	1.52286989612564	0.171525571733777	-8.87838402596477	KDM3A	(Intercept)	32	3001	1.35677354315644e-18	5.52831797997456e-18	GTAGGCCCTGAATACTTACG	NA	NA	NA	NA	nontargeting	Nontargeting
SABETI-NT-37	0.0490981926047389	0.172488657646912	-0.284645919763861	KDM3A	groupGroup2	32	3001	0.448169146042708	0.97706050503715	GTAGGCCCTGAATACTTACG	NA	NA	NA	NA	nontargeting	Nontargeting
SABETI-NT-37	1.0023354582327	0.141439081032839	-7.08669379716896	KDM4A	(Intercept)	53	5241	2.74707651519664e-12	5.61757585977511e-12	GTAGGCCCTGAATACTTACG	NA	NA	NA	NA	nontargeting	Nontargeting
SABETI-NT-37	-0.178732561352973	0.14211132773534	1.25769397979191	KDM4A	groupGroup2	53	5241	0.41700490063538	0.974488504208988	GTAGGCCCTGAATACTTACG	NA	NA	NA	NA	nontargeting	Nontargeting
SABETI-NT-37	1.68109390134051	0.180712151222433	-9.30260577370531	KDM4A-AS1	(Intercept)	31	2782	2.74090103893978e-20	1.29754437065199e-19	GTAGGCCCTGAATACTTACG	NA	NA	NA	NA	nontargeting	Nontargeting
SABETI-NT-37	-0.00410371163657848	0.181682810914543	0.0225872310975457	KDM4A-AS1	groupGroup2	31	2782	0.0360409413226681	0.80871146384399	GTAGGCCCTGAATACTTACG	NA	NA	NA	NA	nontargeting	Nontargeting
SABETI-NT-37	1.71008143821381	0.180943723081084	-9.45090224239221	KDM4B	(Intercept)	31	3222	6.71845036446508e-21	3.35463442847164e-20	GTAGGCCCTGAATACTTACG	NA	NA	NA	NA	nontargeting	Nontargeting
SABETI-NT-37	-0.189918836134211	0.181767892924979	1.04484259061416	KDM4B	groupGroup2	31	3222	0.592191453516076	0.985692949939645	GTAGGCCCTGAATACTTACG	NA	NA	NA	NA	nontargeting	Nontargeting
SABETI-NT-37	0.124454174473408	0.091516918085554	-1.35990347005636	KDM5B	(Intercept)	101	8942	0.347720945519024	0.366674592404407	GTAGGCCCTGAATACTTACG	NA	NA	NA	NA	nontargeting	Nontargeting
SABETI-NT-37	0.0219828632884766	0.0920181111752408	-0.23889713674531	KDM5B	groupGroup2	101	8942	0.377629308329756	0.96984544120526	GTAGGCCCTGAATACTTACG	NA	NA	NA	NA	nontargeting	Nontargeting
SABETI-NT-37	1.32441895740178	0.15044090915474	-8.8035825151755	KDM5C	(Intercept)	40	5090	2.65033326087402e-18	1.04934450180557e-17	GTAGGCCCTGAATACTTACG	NA	NA	NA	NA	nontargeting	Nontargeting
SABETI-NT-37	-0.355232699182472	0.151038027311959	2.35194212679144	KDM5C	groupGroup2	40	5090	0.037351360722295	0.810271552856302	GTAGGCCCTGAATACTTACG	NA	NA	NA	NA	nontargeting	Nontargeting
SABETI-NT-37	0.592051063688569	0.108188249661384	-5.47241558618073	KHDC4	(Intercept)	70	6266	8.87884482969562e-08	1.29145720354233e-07	GTAGGCCCTGAATACTTACG	NA	NA	NA	NA	nontargeting	Nontargeting
SABETI-NT-37	0.120781448994113	0.108832768620006	-1.10978936331047	KHDC4	groupGroup2	70	6266	0.534179607768892	0.982625865429714	GTAGGCCCTGAATACTTACG	NA	NA	NA	NA	nontargeting	Nontargeting
SABETI-NT-37	2.75153531304199	0.300223001772344	-9.1649716937027	KHK	(Intercept)	11	1356	9.9119957797523e-20	4.47249315640364e-19	GTAGGCCCTGAATACTTACG	NA	NA	NA	NA	nontargeting	Nontargeting
SABETI-NT-37	-0.293015418427173	0.301462118157825	0.971980891721096	KHK	groupGroup2	11	1356	0.662120109582866	0.989471705422522	GTAGGCCCTGAATACTTACG	NA	NA	NA	NA	nontargeting	Nontargeting
SABETI-NT-37	0.0947784063272929	0.0879397419300211	-1.07776534530558	KHSRP	(Intercept)	100	8920	0.562276976992798	0.581150707901541	GTAGGCCCTGAATACTTACG	NA	NA	NA	NA	nontargeting	Nontargeting
SABETI-NT-37	0.0695246449639858	0.0884395232398354	-0.786126410648379	KHSRP	groupGroup2	100	8920	0.863586865960344	0.996024473324972	GTAGGCCCTGAATACTTACG	NA	NA	NA	NA	nontargeting	Nontargeting
SABETI-NT-37	1.90423745265474	0.203623178668993	-9.35177156697982	KIAA0513	(Intercept)	24	2296	1.72383522565275e-20	8.30244835261953e-20	GTAGGCCCTGAATACTTACG	NA	NA	NA	NA	nontargeting	Nontargeting
SABETI-NT-37	-0.025105853243219	0.204697442842409	0.12264859245236	KIAA0513	groupGroup2	24	2296	0.195229252641352	0.937334672305993	GTAGGCCCTGAATACTTACG	NA	NA	NA	NA	nontargeting	Nontargeting
SABETI-NT-37	2.52839176172789	0.275162151197297	-9.188733809233	KIAA0895L	(Intercept)	12	894	7.9498499989347e-20	3.615203259909e-19	GTAGGCCCTGAATACTTACG	NA	NA	NA	NA	nontargeting	Nontargeting
SABETI-NT-37	0.370468570309118	0.277228888171385	-1.3363274395852	KIAA0895L	groupGroup2	12	894	0.362884543048278	0.968764407679903	GTAGGCCCTGAATACTTACG	NA	NA	NA	NA	nontargeting	Nontargeting
SABETI-NT-37	2.24070968927595	0.23850894661825	-9.39465676674326	KIAA1841	(Intercept)	17	1376	1.14809357499289e-20	5.61635245522605e-20	GTAGGCCCTGAATACTTACG	NA	NA	NA	NA	nontargeting	Nontargeting
SABETI-NT-37	0.202471458459155	0.240047444360057	-0.843464336806102	KIAA1841	groupGroup2	17	1376	0.797937606286194	0.994013842015373	GTAGGCCCTGAATACTTACG	NA	NA	NA	NA	nontargeting	Nontargeting
SABETI-NT-37	0.400160055878467	0.105848570101721	-3.78049562213181	KIAA1958	(Intercept)	78	8032	0.000313032943429258	0.000382658089190251	GTAGGCCCTGAATACTTACG	NA	NA	NA	NA	nontargeting	Nontargeting
SABETI-NT-37	-0.135274070469153	0.106368139880275	1.27175365312784	KIAA1958	groupGroup2	78	8032	0.406921321703868	0.972917598271857	GTAGGCCCTGAATACTTACG	NA	NA	NA	NA	nontargeting	Nontargeting
SABETI-NT-37	1.83524458116775	0.193816656478156	-9.46897245322457	KIAA2013	(Intercept)	28	2676	5.65219952153724e-21	2.84158437586184e-20	GTAGGCCCTGAATACTTACG	NA	NA	NA	NA	nontargeting	Nontargeting
SABETI-NT-37	-0.116483520777651	0.19475974618515	0.598088275730831	KIAA2013	groupGroup2	28	2676	0.900437934353478	0.997412987817249	GTAGGCCCTGAATACTTACG	NA	NA	NA	NA	nontargeting	Nontargeting
SABETI-NT-37	0.682565071229412	0.116794116048252	-5.84417344232837	KIF11	(Intercept)	61	5919	1.01817929993494e-08	1.56145226616762e-08	GTAGGCCCTGAATACTTACG	NA	NA	NA	NA	nontargeting	Nontargeting
SABETI-NT-37	0.0620842449677162	0.117454733618706	-0.528580186212508	KIF11	groupGroup2	61	5919	0.805806583687058	0.994513311408764	GTAGGCCCTGAATACTTACG	NA	NA	NA	NA	nontargeting	Nontargeting
SABETI-NT-37	0.225806668733691	0.104552984410392	-2.15973432042221	KIF14	(Intercept)	86	9089	0.0615864854251506	0.0682350044980431	GTAGGCCCTGAATACTTACG	NA	NA	NA	NA	nontargeting	Nontargeting
SABETI-NT-37	-0.253816210418969	0.105039712042384	2.41638334191695	KIF14	groupGroup2	86	9089	0.031351096794316	0.794702720277663	GTAGGCCCTGAATACTTACG	NA	NA	NA	NA	nontargeting	Nontargeting
SABETI-NT-37	1.12556809865665	0.140806461679438	-7.99372475688743	KIF1B	(Intercept)	51	4353	2.61843745403752e-15	7.47827984458913e-15	GTAGGCCCTGAATACTTACG	NA	NA	NA	NA	nontargeting	Nontargeting
SABETI-NT-37	0.0212824968220154	0.141578951312019	-0.150322464072445	KIF1B	groupGroup2	51	4353	0.238979578812758	0.949425244358159	GTAGGCCCTGAATACTTACG	NA	NA	NA	NA	nontargeting	Nontargeting
SABETI-NT-37	0.142691762023191	0.0887882699500644	-1.60710150229803	KIF20B	(Intercept)	99	9025	0.216064207636456	0.231537313347434	GTAGGCCCTGAATACTTACG	NA	NA	NA	NA	nontargeting	Nontargeting
SABETI-NT-37	0.0243257317599877	0.089276035581279	-0.27247773270399	KIF20B	groupGroup2	99	9025	0.429490578988366	0.97565529779241	GTAGGCCCTGAATACTTACG	NA	NA	NA	NA	nontargeting	Nontargeting
SABETI-NT-37	2.29200298366356	0.251190800111273	-9.12454987463012	KIF21B	(Intercept)	17	998	1.44069958452532e-19	6.41156923117607e-19	GTAGGCCCTGAATACTTACG	NA	NA	NA	NA	nontargeting	Nontargeting
SABETI-NT-37	0.476855140511244	0.253232185077835	-1.88307477726291	KIF21B	groupGroup2	17	998	0.119380469715686	0.905935319445475	GTAGGCCCTGAATACTTACG	NA	NA	NA	NA	nontargeting	Nontargeting
SABETI-NT-37	2.19191952510656	0.234465917076374	-9.34856354577361	KIF24	(Intercept)	21	1504	1.7769222418225e-20	8.54844327635541e-20	GTAGGCCCTGAATACTTACG	NA	NA	NA	NA	nontargeting	Nontargeting
SABETI-NT-37	0.145834927823725	0.235901187343738	-0.618203449782665	KIF24	groupGroup2	21	1504	0.927117527378334	0.998045765484583	GTAGGCCCTGAATACTTACG	NA	NA	NA	NA	nontargeting	Nontargeting
SABETI-NT-37	-0.188508054651451	0.0913698577940351	2.0631317504771	KIF2C	(Intercept)	112	10372	0.0782002246026126	0.0861881222190482	GTAGGCCCTGAATACTTACG	NA	NA	NA	NA	nontargeting	Nontargeting
SABETI-NT-37	-0.0808512334127279	0.0918422587401383	0.880327144843978	KIF2C	groupGroup2	112	10372	0.757364223121526	0.992643378571158	GTAGGCCCTGAATACTTACG	NA	NA	NA	NA	nontargeting	Nontargeting
SABETI-NT-37	1.94060509682551	0.198387268976851	-9.78190337935422	KIF3B	(Intercept)	25	2612	2.69308122323158e-22	1.54790919311514e-21	GTAGGCCCTGAATACTTACG	NA	NA	NA	NA	nontargeting	Nontargeting
SABETI-NT-37	-0.160337049824201	0.199307946022132	0.804468928732006	KIF3B	groupGroup2	25	2612	0.84225241372642	0.99514715652407	GTAGGCCCTGAATACTTACG	NA	NA	NA	NA	nontargeting	Nontargeting
SABETI-NT-37	3.85014760171009	0.529917470876207	-7.26556079637071	KIF3C	(Intercept)	4	427	7.4298759479522e-13	1.60954673883794e-12	GTAGGCCCTGAATACTTACG	NA	NA	NA	NA	nontargeting	Nontargeting
SABETI-NT-37	-0.228476897289603	0.532255721255225	0.429261515030375	KIF3C	groupGroup2	4	427	0.664534159004106	0.989586338604989	GTAGGCCCTGAATACTTACG	NA	NA	NA	NA	nontargeting	Nontargeting
SABETI-NT-37	2.05838813248196	0.221213612367452	-9.3049795193563	KIF5A	(Intercept)	22	2228	2.68036322935616e-20	1.26983351757335e-19	GTAGGCCCTGAATACTTACG	NA	NA	NA	NA	nontargeting	Nontargeting
SABETI-NT-37	-0.166754002340997	0.222250494272146	0.750297554509853	KIF5A	groupGroup2	22	2228	0.906151030299162	0.997598084234366	GTAGGCCCTGAATACTTACG	NA	NA	NA	NA	nontargeting	Nontargeting
SABETI-NT-37	0.545094080600811	0.115055637223638	-4.7376564395649	KIFC1	(Intercept)	72	6698	4.32407885497528e-06	5.74973236316899e-06	GTAGGCCCTGAATACTTACG	NA	NA	NA	NA	nontargeting	Nontargeting
SABETI-NT-37	-0.0208967198689276	0.115666986755733	0.18066278421394	KIFC1	groupGroup2	72	6698	0.28673545613618	0.957522446632417	GTAGGCCCTGAATACTTACG	NA	NA	NA	NA	nontargeting	Nontargeting
SABETI-NT-37	2.75153531304198	0.29772521951626	-9.24186173248151	KIFC2	(Intercept)	12	867	4.84490014741964e-20	2.24425565141473e-19	GTAGGCCCTGAATACTTACG	NA	NA	NA	NA	nontargeting	Nontargeting
SABETI-NT-37	0.195436916370919	0.29965474461461	-0.652206981145162	KIFC2	groupGroup2	12	867	0.97146468601527	0.999105383092574	GTAGGCCCTGAATACTTACG	NA	NA	NA	NA	nontargeting	Nontargeting
SABETI-NT-37	1.45225232891167	0.163568830980087	-8.87853951275393	KIFC3	(Intercept)	39	3647	1.3548786709916e-18	5.52092963131723e-18	GTAGGCCCTGAATACTTACG	NA	NA	NA	NA	nontargeting	Nontargeting
SABETI-NT-37	-0.0990426716490983	0.16438010618172	0.60252225132163	KIFC3	groupGroup2	39	3647	0.906346887631464	0.997598084234366	GTAGGCCCTGAATACTTACG	NA	NA	NA	NA	nontargeting	Nontargeting
SABETI-NT-37	2.05838813248198	0.236119431406121	-8.71757195171959	KISS1R	(Intercept)	19	1892	5.68462373789488e-18	2.17684137645749e-17	GTAGGCCCTGAATACTTACG	NA	NA	NA	NA	nontargeting	Nontargeting
SABETI-NT-37	-0.0542941731710509	0.237342108226604	0.228759125705638	KISS1R	groupGroup2	19	1892	0.361887725307904	0.968746442018534	GTAGGCCCTGAATACTTACG	NA	NA	NA	NA	nontargeting	Nontargeting
SABETI-NT-37	1.73993440136351	0.184898255582503	-9.41022615860829	KLC2	(Intercept)	30	2138	9.9014104575564e-21	4.87169941065114e-20	GTAGGCCCTGAATACTTACG	NA	NA	NA	NA	nontargeting	Nontargeting
SABETI-NT-37	0.241800474209976	0.186135819930832	-1.29905396124093	KLC2	groupGroup2	30	2138	0.387850822499766	0.970760640934034	GTAGGCCCTGAATACTTACG	NA	NA	NA	NA	nontargeting	Nontargeting
SABETI-NT-37	-0.188508054651455	0.094185692272031	2.00145107079532	KLF1	(Intercept)	106	9472	0.090687603338906	0.0996035321487107	GTAGGCCCTGAATACTTACG	NA	NA	NA	NA	nontargeting	Nontargeting
SABETI-NT-37	0.0216486077194261	0.0946989092236242	-0.228604615374234	KLF1	groupGroup2	106	9472	0.361647525984692	0.968746442018534	GTAGGCCCTGAATACTTACG	NA	NA	NA	NA	nontargeting	Nontargeting
SABETI-NT-37	1.86914613284343	0.199353719803083	-9.37602837152839	KLF16	(Intercept)	27	1899	1.3700932639985e-20	6.65658589389477e-20	GTAGGCCCTGAATACTTACG	NA	NA	NA	NA	nontargeting	Nontargeting
SABETI-NT-37	0.226468268081986	0.200664561281941	-1.12859125016993	KLF16	groupGroup2	27	1899	0.51814060696397	0.981834290130786	GTAGGCCCTGAATACTTACG	NA	NA	NA	NA	nontargeting	Nontargeting
SABETI-NT-37	-0.0962768304354252	0.0805301955507799	1.19553702529775	KLHDC10	(Intercept)	105	9859	0.46375455851152	0.483427525513917	GTAGGCCCTGAATACTTACG	NA	NA	NA	NA	nontargeting	Nontargeting
SABETI-NT-37	0.116783517840481	0.081004239925927	-1.44169635993464	KLHDC10	groupGroup2	105	9859	0.298776101936206	0.959465087460837	GTAGGCCCTGAATACTTACG	NA	NA	NA	NA	nontargeting	Nontargeting
SABETI-NT-37	0.866994110362927	0.122441853368951	-7.08086398978654	KLHDC4	(Intercept)	63	5713	2.8651690891488e-12	5.84898956437518e-12	GTAGGCCCTGAATACTTACG	NA	NA	NA	NA	nontargeting	Nontargeting
SABETI-NT-37	-0.0418176490357784	0.123079119477231	0.339762335101159	KLHDC4	groupGroup2	63	5713	0.53192897101857	0.982625865429714	GTAGGCCCTGAATACTTACG	NA	NA	NA	NA	nontargeting	Nontargeting
SABETI-NT-37	1.80245475834486	0.191509290572418	-9.41183977527853	KLHL11	(Intercept)	30	2370	9.75054935434506e-21	4.80038188679144e-20	GTAGGCCCTGAATACTTACG	NA	NA	NA	NA	nontargeting	Nontargeting
SABETI-NT-37	0.0561805021643238	0.192593957846428	-0.29170438570623	KLHL11	groupGroup2	30	2370	0.458974688622804	0.977954203174417	GTAGGCCCTGAATACTTACG	NA	NA	NA	NA	nontargeting	Nontargeting
SABETI-NT-37	1.38629436111989	0.151989908786683	-9.12096317569049	KLHL12	(Intercept)	38	3805	1.48919191367668e-19	6.61906646406046e-19	GTAGGCCCTGAATACTTACG	NA	NA	NA	NA	nontargeting	Nontargeting
SABETI-NT-37	-0.0310800256049399	0.152786187979862	0.203421696790003	KLHL12	groupGroup2	38	3805	0.322389114526074	0.962909354000282	GTAGGCCCTGAATACTTACG	NA	NA	NA	NA	nontargeting	Nontargeting
SABETI-NT-37	2.29200298366351	0.244445534914493	-9.37633401430405	KLHL17	(Intercept)	19	1219	1.3661289497611e-20	6.63819928377097e-20	GTAGGCCCTGAATACTTACG	NA	NA	NA	NA	nontargeting	Nontargeting
SABETI-NT-37	0.278019307949217	0.24613395732136	-1.12954470392814	KLHL17	groupGroup2	19	1219	0.5173362448833	0.981706679922812	GTAGGCCCTGAATACTTACG	NA	NA	NA	NA	nontargeting	Nontargeting
SABETI-NT-37	0.545094080600802	0.112276071566289	-4.85494436166636	KLHL20	(Intercept)	70	6769	2.40841098377556e-06	3.24543261086035e-06	GTAGGCCCTGAATACTTACG	NA	NA	NA	NA	nontargeting	Nontargeting
SABETI-NT-37	-0.0109405614929472	0.112876523059478	0.0969250398258835	KLHL20	groupGroup2	70	6769	0.154428152961708	0.922893708023068	GTAGGCCCTGAATACTTACG	NA	NA	NA	NA	nontargeting	Nontargeting
SABETI-NT-37	1.97834542480847	0.209511528056859	-9.44265665549232	KLHL21	(Intercept)	24	2308	7.26890794948182e-21	3.61889251715779e-20	GTAGGCCCTGAATACTTACG	NA	NA	NA	NA	nontargeting	Nontargeting
SABETI-NT-37	-0.10259665140058	0.21054465684609	0.487291641295741	KLHL21	groupGroup2	24	2308	0.74789665926116	0.992564354582006	GTAGGCCCTGAATACTTACG	NA	NA	NA	NA	nontargeting	Nontargeting
SABETI-NT-37	1.17599895228353	0.142964996576578	-8.22578239739694	KLHL22	(Intercept)	50	4573	3.8784159438048e-16	1.21728417279569e-15	GTAGGCCCTGAATACTTACG	NA	NA	NA	NA	nontargeting	Nontargeting
SABETI-NT-37	-0.0863168277187104	0.143682032355314	0.600748933626272	KLHL22	groupGroup2	50	4573	0.90398555709339	0.997512097777389	GTAGGCCCTGAATACTTACG	NA	NA	NA	NA	nontargeting	Nontargeting
SABETI-NT-37	0.316461037001824	0.0935443292129634	-3.38300610699092	KLHL23	(Intercept)	90	8703	0.00143394075908649	0.00170573956289741	GTAGGCCCTGAATACTTACG	NA	NA	NA	NA	nontargeting	Nontargeting
SABETI-NT-37	-0.067706232081927	0.0940211195502081	0.720117271585681	KLHL23	groupGroup2	90	8703	0.942905588391906	0.99839832929718	GTAGGCCCTGAATACTTACG	NA	NA	NA	NA	nontargeting	Nontargeting
SABETI-NT-37	2.59738463321468	0.310689022325248	-8.36007855628574	KLHL24	(Intercept)	12	803	1.25353015465043e-16	4.15694038136216e-16	GTAGGCCCTGAATACTTACG	NA	NA	NA	NA	nontargeting	Nontargeting
SABETI-NT-37	0.340863440537838	0.312865419808665	-1.08948902293611	KLHL24	groupGroup2	12	803	0.551876585857264	0.983418516277901	GTAGGCCCTGAATACTTACG	NA	NA	NA	NA	nontargeting	Nontargeting
SABETI-NT-37	2.93385686983585	0.327552954294285	-8.95689332479649	KLHL26	(Intercept)	8	706	6.67909032479228e-19	2.8017013542897e-18	GTAGGCCCTGAATACTTACG	NA	NA	NA	NA	nontargeting	Nontargeting
SABETI-NT-37	0.223201053973748	0.329728836524641	-0.67692306298199	KLHL26	groupGroup2	8	706	0.996909540655008	0.999889732061711	GTAGGCCCTGAATACTTACG	NA	NA	NA	NA	nontargeting	Nontargeting
SABETI-NT-37	2.058388132482	0.213839841269607	-9.62584016271695	KLHL36	(Intercept)	23	1937	1.24393091961248e-21	6.67078898173892e-21	GTAGGCCCTGAATACTTACG	NA	NA	NA	NA	nontargeting	Nontargeting
SABETI-NT-37	0.0325620808833442	0.215027227491639	-0.151432361674339	KLHL36	groupGroup2	23	1937	0.24073067422405	0.950220047663783	GTAGGCCCTGAATACTTACG	NA	NA	NA	NA	nontargeting	Nontargeting
SABETI-NT-37	1.97834542480849	0.203590854262242	-9.71726078746259	KLHL42	(Intercept)	24	2500	5.09073315239344e-22	2.84093473128911e-21	GTAGGCCCTGAATACTTACG	NA	NA	NA	NA	nontargeting	Nontargeting
SABETI-NT-37	-0.159838447213395	0.204538241229081	0.781459966864474	KLHL42	groupGroup2	24	2500	0.869064026822376	0.99621628301448	GTAGGCCCTGAATACTTACG	NA	NA	NA	NA	nontargeting	Nontargeting
SABETI-NT-37	2.83854669003155	0.316734421220248	-8.96191414591378	KLK1	(Intercept)	11	1298	6.38180519855304e-19	2.68177860122678e-18	GTAGGCCCTGAATACTTACG	NA	NA	NA	NA	nontargeting	Nontargeting
SABETI-NT-37	-0.349318138797596	0.317986533494945	1.09853123325158	KLK1	groupGroup2	11	1298	0.543945173944512	0.983080631408002	GTAGGCCCTGAATACTTACG	NA	NA	NA	NA	nontargeting	Nontargeting
SABETI-NT-37	-0.450533393509867	0.0710135141414946	6.34433317315037	KMT2A	(Intercept)	138	12624	4.46781820416458e-10	7.58359117538927e-10	GTAGGCCCTGAATACTTACG	NA	NA	NA	NA	nontargeting	Nontargeting
SABETI-NT-37	-0.0336155910999962	0.0713878332909506	0.47088683813937	KMT2A	groupGroup2	138	12624	0.724556904817276	0.992000715965968	GTAGGCCCTGAATACTTACG	NA	NA	NA	NA	nontargeting	Nontargeting
SABETI-NT-37	1.031749343439	0.130360382502184	-7.91459278988933	KMT5B	(Intercept)	50	4401	4.96127310908704e-15	1.37207368009484e-14	GTAGGCCCTGAATACTTACG	NA	NA	NA	NA	nontargeting	Nontargeting
SABETI-NT-37	0.143375579065937	0.131157956175552	-1.09315197679683	KMT5B	groupGroup2	50	4401	0.548654156268706	0.983374632418454	GTAGGCCCTGAATACTTACG	NA	NA	NA	NA	nontargeting	Nontargeting
SABETI-NT-37	2.10094774690079	0.216618173335843	-9.6988526610992	KMT5C	(Intercept)	19	2453	6.09815890739234e-22	3.3756881295565e-21	GTAGGCCCTGAATACTTACG	NA	NA	NA	NA	nontargeting	Nontargeting
SABETI-NT-37	-0.268524398418841	0.217531607937892	1.23441554523658	KMT5C	groupGroup2	19	2453	0.434096198653676	0.976112600176847	GTAGGCCCTGAATACTTACG	NA	NA	NA	NA	nontargeting	Nontargeting
SABETI-NT-37	2.29200298366355	0.236962077416787	-9.67244636209109	KPTN	(Intercept)	19	1739	7.8965041611028e-22	4.32074044070792e-21	GTAGGCCCTGAATACTTACG	NA	NA	NA	NA	nontargeting	Nontargeting
SABETI-NT-37	-0.0789561167610145	0.238148765226656	0.331541155318898	KPTN	groupGroup2	19	1739	0.519528480787486	0.981981378193323	GTAGGCCCTGAATACTTACG	NA	NA	NA	NA	nontargeting	Nontargeting
SABETI-NT-37	2.93385686983591	0.338604582949065	-8.66455156715122	KREMEN2	(Intercept)	6	806	9.06587339292898e-18	3.40033182639002e-17	GTAGGCCCTGAATACTTACG	NA	NA	NA	NA	nontargeting	Nontargeting
SABETI-NT-37	0.0522046465368046	0.340514930873267	-0.153310888315303	KREMEN2	groupGroup2	6	806	0.243693770901272	0.950640483446301	GTAGGCCCTGAATACTTACG	NA	NA	NA	NA	nontargeting	Nontargeting
SABETI-NT-37	0.142691762023193	0.112390017433542	-1.26961242004939	KRT19	(Intercept)	73	7661	0.408445446168402	0.427990648920035	GTAGGCCCTGAATACTTACG	NA	NA	NA	NA	nontargeting	Nontargeting
SABETI-NT-37	0.0017501962713264	0.11299637724922	-0.015488959150135	KRT19	groupGroup2	73	7661	0.0247158144806381	0.769625906930363	GTAGGCCCTGAATACTTACG	NA	NA	NA	NA	nontargeting	Nontargeting
SABETI-NT-37	-1.55252978016222	0.0479766298406294	32.360125863769	KRTCAP2	(Intercept)	179	16403	1.99888495747322e-229	8.71438488798021e-228	GTAGGCCCTGAATACTTACG	NA	NA	NA	NA	nontargeting	Nontargeting
SABETI-NT-37	0.0285206063962629	0.0482389017046031	-0.591236644874555	KRTCAP2	groupGroup2	179	16403	0.89127625453766	0.997042666214748	GTAGGCCCTGAATACTTACG	NA	NA	NA	NA	nontargeting	Nontargeting
SABETI-NT-37	-0.0467617659080361	0.080917087117511	0.577897296774003	KXD1	(Intercept)	116	10377	0.873333079050484	0.881431378925716	GTAGGCCCTGAATACTTACG	NA	NA	NA	NA	nontargeting	Nontargeting
SABETI-NT-37	-0.0262366429298984	0.0813445420622521	0.322537225789774	KXD1	groupGroup2	116	10377	0.505908517686024	0.980948856156182	GTAGGCCCTGAATACTTACG	NA	NA	NA	NA	nontargeting	Nontargeting
SABETI-NT-37	1.22910877759745	0.142350402171695	-8.63438921735512	KYAT3	(Intercept)	45	4474	1.18083297207859e-17	4.3756958082818e-17	GTAGGCCCTGAATACTTACG	NA	NA	NA	NA	nontargeting	Nontargeting
SABETI-NT-37	-0.0784493446493773	0.143065932059367	0.548343994409679	KYAT3	groupGroup2	45	4474	0.83308855128615	0.994879247879164	GTAGGCCCTGAATACTTACG	NA	NA	NA	NA	nontargeting	Nontargeting
SABETI-NT-37	1.97834542480849	0.204698249424757	-9.6646914683835	LACTB	(Intercept)	24	2506	8.51802612751068e-22	4.64451048309418e-21	GTAGGCCCTGAATACTTACG	NA	NA	NA	NA	nontargeting	Nontargeting
SABETI-NT-37	-0.170413096334822	0.205643355640633	0.828682725021384	LACTB	groupGroup2	24	2506	0.814567926937706	0.994745136496563	GTAGGCCCTGAATACTTACG	NA	NA	NA	NA	nontargeting	Nontargeting
SABETI-NT-37	-0.66345539075254	0.0822166294237961	8.06960094815703	LAGE3	(Intercept)	121	11774	1.41056599992202e-15	4.15442262459893e-15	GTAGGCCCTGAATACTTACG	NA	NA	NA	NA	nontargeting	Nontargeting
SABETI-NT-37	-0.0960668587522804	0.0826434123997625	1.16242609014722	LAGE3	groupGroup2	121	11774	0.49012486120807	0.979796781777534	GTAGGCCCTGAATACTTACG	NA	NA	NA	NA	nontargeting	Nontargeting
SABETI-NT-37	2.59738463321469	0.274698774042899	-9.45539215551453	LAMA5	(Intercept)	14	1282	6.43626776673938e-21	3.21888324554592e-20	GTAGGCCCTGAATACTTACG	NA	NA	NA	NA	nontargeting	Nontargeting
SABETI-NT-37	-0.0577013314926808	0.276101165574826	0.208986193059164	LAMA5	groupGroup2	14	1282	0.331081966033808	0.96430519198482	GTAGGCCCTGAATACTTACG	NA	NA	NA	NA	nontargeting	Nontargeting
SABETI-NT-37	-0.0467617659080282	0.0809495158602507	0.577665788499052	LAMTOR1	(Intercept)	116	10521	0.873020438012554	0.881134460729107	GTAGGCCCTGAATACTTACG	NA	NA	NA	NA	nontargeting	Nontargeting
SABETI-NT-37	-0.0488045219439319	0.0813698198701884	0.59978653045799	LAMTOR1	groupGroup2	116	10521	0.902702977565874	0.997446991670539	GTAGGCCCTGAATACTTACG	NA	NA	NA	NA	nontargeting	Nontargeting
SABETI-NT-37	0.491509834466692	0.102426292586471	-4.79866860407689	LAMTOR2	(Intercept)	77	8335	3.19447638515092e-06	4.27669098813905e-06	GTAGGCCCTGAATACTTACG	NA	NA	NA	NA	nontargeting	Nontargeting
SABETI-NT-37	-0.201659541887517	0.102895040974532	1.95985676255701	LAMTOR2	groupGroup2	77	8335	0.100025069019137	0.893319888297572	GTAGGCCCTGAATACTTACG	NA	NA	NA	NA	nontargeting	Nontargeting
SABETI-NT-37	0.98794672078059	0.127161115612901	-7.76925175607973	LAMTOR3	(Intercept)	50	5616	1.57902219830497e-14	4.11203718579532e-14	GTAGGCCCTGAATACTTACG	NA	NA	NA	NA	nontargeting	Nontargeting
SABETI-NT-37	-0.123013969833819	0.127776657952061	0.962726461980025	LAMTOR3	groupGroup2	50	5616	0.671369626809756	0.989920407417437	GTAGGCCCTGAATACTTACG	NA	NA	NA	NA	nontargeting	Nontargeting
SABETI-NT-37	-0.541210360392702	0.064650243635213	8.37135840425389	LAMTOR4	(Intercept)	148	13311	1.13915567987428e-16	3.7957938613315e-16	GTAGGCCCTGAATACTTACG	NA	NA	NA	NA	nontargeting	Nontargeting
SABETI-NT-37	-0.0432228516013231	0.064987853357164	0.665091234261524	LAMTOR4	groupGroup2	148	13311	0.988015718162358	0.999546792838867	GTAGGCCCTGAATACTTACG	NA	NA	NA	NA	nontargeting	Nontargeting
SABETI-NT-37	-0.538109582714456	0.0659228814016009	8.16271332917477	LAMTOR5	(Intercept)	144	12930	6.55162644348156e-16	2.00414148483746e-15	GTAGGCCCTGAATACTTACG	NA	NA	NA	NA	nontargeting	Nontargeting
SABETI-NT-37	0.000426884285296617	0.0662783511493059	-0.00644078010231381	LAMTOR5	groupGroup2	144	12930	0.0102779269452919	0.660353272456128	GTAGGCCCTGAATACTTACG	NA	NA	NA	NA	nontargeting	Nontargeting
SABETI-NT-37	1.03174934343898	0.138047989177523	-7.47384550536403	LAMTOR5-AS1	(Intercept)	52	4172	1.55769151003347e-13	3.6275269128671e-13	GTAGGCCCTGAATACTTACG	NA	NA	NA	NA	nontargeting	Nontargeting
SABETI-NT-37	0.146172783687014	0.138883602418479	-1.05248410281418	LAMTOR5-AS1	groupGroup2	52	4172	0.585155000722538	0.985359487272966	GTAGGCCCTGAATACTTACG	NA	NA	NA	NA	nontargeting	Nontargeting
SABETI-NT-37	0.0602922302561201	0.0834628305245538	-0.722384202371172	LARP1B	(Intercept)	103	9458	0.940116593569752	0.944203475505836	GTAGGCCCTGAATACTTACG	NA	NA	NA	NA	nontargeting	Nontargeting
SABETI-NT-37	0.0590229428154626	0.0839348654509313	-0.703199349857393	LARP1B	groupGroup2	103	9458	0.963863048704308	0.998832665478493	GTAGGCCCTGAATACTTACG	NA	NA	NA	NA	nontargeting	Nontargeting
SABETI-NT-37	-0.0314161962333925	0.0850077399093094	0.36956865653538	LARP4B	(Intercept)	116	9937	0.576592182794854	0.595228045448131	GTAGGCCCTGAATACTTACG	NA	NA	NA	NA	nontargeting	Nontargeting
SABETI-NT-37	5.75026595284396e-05	0.0854659984444603	-0.000672813289203044	LARP4B	groupGroup2	116	9937	0.0010736545905139	0.351895601798189	GTAGGCCCTGAATACTTACG	NA	NA	NA	NA	nontargeting	Nontargeting
SABETI-NT-37	-0.598368774232659	0.0606814573174555	9.86081746689583	LBR	(Intercept)	150	13578	1.2309249283194e-22	7.33595040581382e-22	GTAGGCCCTGAATACTTACG	NA	NA	NA	NA	nontargeting	Nontargeting
SABETI-NT-37	0.0463803480628615	0.0610208613400805	-0.760073637839611	LBR	groupGroup2	150	13578	0.894421138940688	0.997161995352509	GTAGGCCCTGAATACTTACG	NA	NA	NA	NA	nontargeting	Nontargeting
SABETI-NT-37	3.03921738549369	0.340068730795573	-8.93706804028587	LCMT2	(Intercept)	9	1156	7.99264632487106e-19	3.32821542756624e-18	GTAGGCCCTGAATACTTACG	NA	NA	NA	NA	nontargeting	Nontargeting
SABETI-NT-37	-0.393525479951193	0.341329965664774	1.15291805448362	LCMT2	groupGroup2	9	1156	0.497888041613274	0.98049950643225	GTAGGCCCTGAATACTTACG	NA	NA	NA	NA	nontargeting	Nontargeting
SABETI-NT-37	0.973762085788623	0.140736299874593	-6.9190541932417	LDLRAD3	(Intercept)	49	4290	9.09337839739754e-12	1.77395794340809e-11	GTAGGCCCTGAATACTTACG	NA	NA	NA	NA	nontargeting	Nontargeting
SABETI-NT-37	0.128825663996335	0.141568903080958	-0.909985605544066	LDLRAD3	groupGroup2	49	4290	0.725660202250236	0.992035742019365	GTAGGCCCTGAATACTTACG	NA	NA	NA	NA	nontargeting	Nontargeting
SABETI-NT-37	2.24070968927599	0.232388068489627	-9.64210298678054	LEMD2	(Intercept)	17	1702	1.06178065731185e-21	5.73389806005235e-21	GTAGGCCCTGAATACTTACG	NA	NA	NA	NA	nontargeting	Nontargeting
SABETI-NT-37	-0.00694494986972036	0.233632765989636	0.0297259241027367	LEMD2	groupGroup2	17	1702	0.047428726779402	0.832161924028133	GTAGGCCCTGAATACTTACG	NA	NA	NA	NA	nontargeting	Nontargeting
SABETI-NT-37	0.554310735705719	0.105240838398404	-5.26706879326919	LETM1	(Intercept)	79	7718	2.77238543207164e-07	3.92555870769138e-07	GTAGGCCCTGAATACTTACG	NA	NA	NA	NA	nontargeting	Nontargeting
SABETI-NT-37	-0.146859872574216	0.105743521674111	1.38883092078984	LETM1	groupGroup2	79	7718	0.329768340679736	0.964194606576989	GTAGGCCCTGAATACTTACG	NA	NA	NA	NA	nontargeting	Nontargeting
SABETI-NT-37	-0.922653425661972	0.0808204852762444	11.4160837132856	LGALS1	(Intercept)	139	13075	6.95089635486534e-30	7.24614232032702e-29	GTAGGCCCTGAATACTTACG	NA	NA	NA	NA	nontargeting	Nontargeting
SABETI-NT-37	-0.000730712986832965	0.0812560506708314	0.00899272092109283	LGALS1	groupGroup2	139	13075	0.014350112951552	0.703737210869936	GTAGGCCCTGAATACTTACG	NA	NA	NA	NA	nontargeting	Nontargeting
SABETI-NT-37	2.40322861877375	0.262445786599228	-9.15704782277048	LHFPL2	(Intercept)	16	1390	1.06672878823423e-19	4.80038302282712e-19	GTAGGCCCTGAATACTTACG	NA	NA	NA	NA	nontargeting	Nontargeting
SABETI-NT-37	0.00101185297846758	0.263861737676934	-0.00383478479061054	LHFPL2	groupGroup2	16	1390	0.00611941615860001	0.593057405866451	GTAGGCCCTGAATACTTACG	NA	NA	NA	NA	nontargeting	Nontargeting
SABETI-NT-37	0.273597332570054	0.103203441206993	-2.65104854421769	LIG1	(Intercept)	90	7947	0.0160484614726433	0.0182645015653027	GTAGGCCCTGAATACTTACG	NA	NA	NA	NA	nontargeting	Nontargeting
SABETI-NT-37	-0.0161030260164618	0.103753946878607	0.155203985013722	LIG1	groupGroup2	90	7947	0.246678986455724	0.951091891514952	GTAGGCCCTGAATACTTACG	NA	NA	NA	NA	nontargeting	Nontargeting
SABETI-NT-37	2.52839176172777	0.278358637997126	-9.08321645744609	LIMD2	(Intercept)	13	800	2.10825405229198e-19	9.24690674182969e-19	GTAGGCCCTGAATACTTACG	NA	NA	NA	NA	nontargeting	Nontargeting
SABETI-NT-37	0.479547426295834	0.28065033058066	-1.70870073555111	LIMD2	groupGroup2	13	800	0.175012795606975	0.93079701950548	GTAGGCCCTGAATACTTACG	NA	NA	NA	NA	nontargeting	Nontargeting
SABETI-NT-37	1.86914613284348	0.193189026615758	-9.67521895827502	LIMK1	(Intercept)	29	1697	7.68536393499604e-22	4.21065935029194e-21	GTAGGCCCTGAATACTTACG	NA	NA	NA	NA	nontargeting	Nontargeting
SABETI-NT-37	0.377041126561333	0.194669388970373	-1.93682801674954	LIMK1	groupGroup2	29	1697	0.105532739911945	0.897128295669914	GTAGGCCCTGAATACTTACG	NA	NA	NA	NA	nontargeting	Nontargeting
SABETI-NT-37	2.10094774690083	0.219436627241961	-9.57428016146195	LIMK2	(Intercept)	21	2644	2.05138607160608e-21	1.07616974737152e-20	GTAGGCCCTGAATACTTACG	NA	NA	NA	NA	nontargeting	Nontargeting
SABETI-NT-37	-0.374136409578042	0.220286796621931	1.69840596583806	LIMK2	groupGroup2	21	2644	0.178862333793063	0.93156458520009	GTAGGCCCTGAATACTTACG	NA	NA	NA	NA	nontargeting	Nontargeting
SABETI-NT-37	1.28519824424852	0.148472274123481	-8.65614978847598	LIN54	(Intercept)	40	4423	9.75934593642518e-18	3.64812864687422e-17	GTAGGCCCTGAATACTTACG	NA	NA	NA	NA	nontargeting	Nontargeting
SABETI-NT-37	-0.141059392273781	0.149180983769418	0.945558801863181	LIN54	groupGroup2	40	4423	0.688747331319268	0.990519150719524	GTAGGCCCTGAATACTTACG	NA	NA	NA	NA	nontargeting	Nontargeting
SABETI-NT-37	3.03921738549376	0.343932470981071	-8.83666894499482	LIN7B	(Intercept)	8	1275	1.97229618764005e-18	7.91156930074603e-18	GTAGGCCCTGAATACTTACG	NA	NA	NA	NA	nontargeting	Nontargeting
SABETI-NT-37	-0.516158969741364	0.345085483173734	1.4957423447497	LIN7B	groupGroup2	8	1275	0.26944162202293	0.954747194745263	GTAGGCCCTGAATACTTACG	NA	NA	NA	NA	nontargeting	Nontargeting
SABETI-NT-37	3.85014760171017	0.523648113356614	-7.35254745220127	LINC00052	(Intercept)	4	408	3.88928924850746e-13	8.67730634412126e-13	GTAGGCCCTGAATACTTACG	NA	NA	NA	NA	nontargeting	Nontargeting
SABETI-NT-37	-0.164081735051311	0.526082323025835	0.311893648331639	LINC00052	groupGroup2	4	408	0.489757300400006	0.979779218340044	GTAGGCCCTGAATACTTACG	NA	NA	NA	NA	nontargeting	Nontargeting
SABETI-NT-37	3.15700042115011	0.369951180556438	-8.53355952642649	LINC00115	(Intercept)	6	594	2.83824768186838e-17	1.01028979036688e-16	GTAGGCCCTGAATACTTACG	NA	NA	NA	NA	nontargeting	Nontargeting
SABETI-NT-37	0.165761148224832	0.372272780459082	-0.445267978014448	LINC00115	groupGroup2	6	594	0.68774778750736	0.990519150719524	GTAGGCCCTGAATACTTACG	NA	NA	NA	NA	nontargeting	Nontargeting
SABETI-NT-37	1.38629436111988	0.155325346951278	-8.9251006891665	LINC00200	(Intercept)	41	3973	8.9058790974608e-19	3.69186846508637e-18	GTAGGCCCTGAATACTTACG	NA	NA	NA	NA	nontargeting	Nontargeting
SABETI-NT-37	-0.109938600517258	0.156085949775675	0.704346551853393	LINC00200	groupGroup2	41	3973	0.962433964892624	0.998832665478493	GTAGGCCCTGAATACTTACG	NA	NA	NA	NA	nontargeting	Nontargeting
SABETI-NT-37	2.93385686983595	0.326771299618772	-8.97831869952697	LINC00205	(Intercept)	10	824	5.49871435942352e-19	2.32449647949909e-18	GTAGGCCCTGAATACTTACG	NA	NA	NA	NA	nontargeting	Nontargeting
SABETI-NT-37	0.0590618162629372	0.32863286313312	-0.179719750787714	LINC00205	groupGroup2	10	824	0.28525482595487	0.957454045850776	GTAGGCCCTGAATACTTACG	NA	NA	NA	NA	nontargeting	Nontargeting
SABETI-NT-37	3.44468249360197	0.430005980659209	-8.01077810201893	LINC00240	(Intercept)	5	742	2.27969898398884e-15	6.55539422392521e-15	GTAGGCCCTGAATACTTACG	NA	NA	NA	NA	nontargeting	Nontargeting
SABETI-NT-37	-0.386613478454097	0.431655296497814	0.895653271466474	LINC00240	groupGroup2	5	742	0.740875949350054	0.992381436035091	GTAGGCCCTGAATACTTACG	NA	NA	NA	NA	nontargeting	Nontargeting
SABETI-NT-37	2.67149260536843	0.287138751872387	-9.30383860746082	LINC00339	(Intercept)	11	1432	2.7092931440503e-20	1.28309742492538e-19	GTAGGCCCTGAATACTTACG	NA	NA	NA	NA	nontargeting	Nontargeting
SABETI-NT-37	-0.261506825760198	0.288354990109986	0.906891972496999	LINC00339	groupGroup2	11	1432	0.728927853273236	0.992060104003302	GTAGGCCCTGAATACTTACG	NA	NA	NA	NA	nontargeting	Nontargeting
SABETI-NT-37	1.34462166471931	0.155643468272401	-8.63911399330947	LINC00467	(Intercept)	45	3275	1.13301259453296e-17	4.20653749912649e-17	GTAGGCCCTGAATACTTACG	NA	NA	NA	NA	nontargeting	Nontargeting
SABETI-NT-37	0.147538070533008	0.156594501268422	-0.942166355382492	LINC00467	groupGroup2	45	3275	0.692214952529746	0.990598845766571	GTAGGCCCTGAATACTTACG	NA	NA	NA	NA	nontargeting	Nontargeting
SABETI-NT-37	2.46385324059021	0.268691389301188	-9.16982582507834	LINC00476	(Intercept)	14	1255	9.47567863303208e-20	4.2828782318857e-19	GTAGGCCCTGAATACTTACG	NA	NA	NA	NA	nontargeting	Nontargeting
SABETI-NT-37	0.0584885860953389	0.27021510047468	-0.216451952509661	LINC00476	groupGroup2	14	1255	0.342729052608234	0.966060543683157	GTAGGCCCTGAATACTTACG	NA	NA	NA	NA	nontargeting	Nontargeting
SABETI-NT-37	1.59885580310352	0.170542501096018	-9.37511642451718	LINC00486	(Intercept)	33	2632	1.38198933778142e-20	6.71225388800918e-20	GTAGGCCCTGAATACTTACG	NA	NA	NA	NA	nontargeting	Nontargeting
SABETI-NT-37	0.165845093660348	0.171611402435338	-0.96639903471937	LINC00486	groupGroup2	33	2632	0.667689093818034	0.989823950275511	GTAGGCCCTGAATACTTACG	NA	NA	NA	NA	nontargeting	Nontargeting
SABETI-NT-37	3.44468249360192	0.423015275604484	-8.14316336136919	LINC00641	(Intercept)	6	385	7.70164287179896e-16	2.33764569277165e-15	GTAGGCCCTGAATACTTACG	NA	NA	NA	NA	nontargeting	Nontargeting
SABETI-NT-37	0.327561069297955	0.426115736909665	-0.768713851484432	LINC00641	groupGroup2	6	385	0.884126400370134	0.996737156533158	GTAGGCCCTGAATACTTACG	NA	NA	NA	NA	nontargeting	Nontargeting
SABETI-NT-37	2.67149260536843	0.29499118940466	-9.0561776124905	LINC00649	(Intercept)	12	1087	2.7020400743912e-19	1.17390271868614e-18	GTAGGCCCTGAATACTTACG	NA	NA	NA	NA	nontargeting	Nontargeting
SABETI-NT-37	0.00631404027381558	0.296590238235085	-0.0212887663174231	LINC00649	groupGroup2	12	1087	0.033969390020274	0.802816236936767	GTAGGCCCTGAATACTTACG	NA	NA	NA	NA	nontargeting	Nontargeting
SABETI-NT-37	3.44468249360185	0.4609080228989	-7.47368742235463	LINC00659	(Intercept)	6	387	1.5595648717155e-13	3.63177497242705e-13	GTAGGCCCTGAATACTTACG	NA	NA	NA	NA	nontargeting	Nontargeting
SABETI-NT-37	0.252917526302226	0.463951687745073	-0.545137636057478	LINC00659	groupGroup2	6	387	0.828682281000058	0.994869759897653	GTAGGCCCTGAATACTTACG	NA	NA	NA	NA	nontargeting	Nontargeting
SABETI-NT-37	2.29200298366349	0.241835025224951	-9.47754768578916	LINC00689	(Intercept)	17	1578	5.20658039578654e-21	2.62656485558339e-20	GTAGGCCCTGAATACTTACG	NA	NA	NA	NA	nontargeting	Nontargeting
SABETI-NT-37	0.00662238994478641	0.243146426726874	-0.0272362215391523	LINC00689	groupGroup2	17	1578	0.0434573483929339	0.823566718350863	GTAGGCCCTGAATACTTACG	NA	NA	NA	NA	nontargeting	Nontargeting
SABETI-NT-37	0.065957967791805	0.144161594753121	-0.457528011567567	LINC00861	(Intercept)	68	6565	0.70541685362502	0.720805177483451	GTAGGCCCTGAATACTTACG	NA	NA	NA	NA	nontargeting	Nontargeting
SABETI-NT-37	-0.0304311884200435	0.14493235625233	0.209968216945719	LINC00861	groupGroup2	68	6565	0.3326150414491	0.96443996515335	GTAGGCCCTGAATACTTACG	NA	NA	NA	NA	nontargeting	Nontargeting
SABETI-NT-37	3.44468249360189	0.486002263575889	-7.08779104907193	LINC00862	(Intercept)	5	188	2.72539010913926e-12	5.5753352216285e-12	GTAGGCCCTGAATACTTACG	NA	NA	NA	NA	nontargeting	Nontargeting
SABETI-NT-37	1.00581963736416	0.491808862697087	-2.04514337510761	LINC00862	groupGroup2	5	188	0.081681450171059	0.87641419486049	GTAGGCCCTGAATACTTACG	NA	NA	NA	NA	nontargeting	Nontargeting
SABETI-NT-37	3.62700405039578	0.468087450583642	-7.74856075691283	LINC00910	(Intercept)	5	497	1.8587979939597e-14	4.80078162162961e-14	GTAGGCCCTGAATACTTACG	NA	NA	NA	NA	nontargeting	Nontargeting
SABETI-NT-37	-0.139939429729601	0.470310640553781	0.297546807711655	LINC00910	groupGroup2	5	497	0.467901844432744	0.978428151306918	GTAGGCCCTGAATACTTACG	NA	NA	NA	NA	nontargeting	Nontargeting
SABETI-NT-37	-0.583640967522426	0.0751317350509007	7.76823491600477	LINC00958	(Intercept)	140	12206	1.59174712789428e-14	4.14354020397354e-14	GTAGGCCCTGAATACTTACG	NA	NA	NA	NA	nontargeting	Nontargeting
SABETI-NT-37	0.0455217418285662	0.0755466260349466	-0.602564855874684	LINC00958	groupGroup2	140	12206	0.90640358838994	0.997599724385316	GTAGGCCCTGAATACTTACG	NA	NA	NA	NA	nontargeting	Nontargeting
SABETI-NT-37	3.15700042115007	0.427812237678622	-7.37940653189461	LINC00964	(Intercept)	6	396	3.17993309834976e-13	7.16278558457074e-13	GTAGGCCCTGAATACTTACG	NA	NA	NA	NA	nontargeting	Nontargeting
SABETI-NT-37	0.486410269906799	0.431101329006115	-1.12829684619205	LINC00964	groupGroup2	6	396	0.518389149932594	0.981834290130786	GTAGGCCCTGAATACTTACG	NA	NA	NA	NA	nontargeting	Nontargeting
SABETI-NT-37	2.93385686983589	0.329145269399298	-8.913562316087	LINC01001	(Intercept)	9	674	9.88372232552432e-19	4.0798729305985e-18	GTAGGCCCTGAATACTTACG	NA	NA	NA	NA	nontargeting	Nontargeting
SABETI-NT-37	0.265995713639823	0.331416906504547	-0.802601522189314	LINC01001	groupGroup2	9	674	0.844410176517024	0.995183505966124	GTAGGCCCTGAATACTTACG	NA	NA	NA	NA	nontargeting	Nontargeting
SABETI-NT-37	2.67149260536841	0.295706601780188	-9.03426771430099	LINC01002	(Intercept)	13	864	3.30208257866788e-19	1.42356819128e-18	GTAGGCCCTGAATACTTACG	NA	NA	NA	NA	nontargeting	Nontargeting
SABETI-NT-37	0.252739066410591	0.29770249236312	-0.84896523507205	LINC01002	groupGroup2	13	864	0.791801274479844	0.993738394208105	GTAGGCCCTGAATACTTACG	NA	NA	NA	NA	nontargeting	Nontargeting
SABETI-NT-37	3.44468249360187	0.423702398009744	-8.12995751211834	LINC01011	(Intercept)	6	437	8.58881857591252e-16	2.59282178577017e-15	GTAGGCCCTGAATACTTACG	NA	NA	NA	NA	nontargeting	Nontargeting
SABETI-NT-37	0.194342225511763	0.426439788349892	-0.455731924696263	LINC01011	groupGroup2	6	437	0.702834475842422	0.991114188132546	GTAGGCCCTGAATACTTACG	NA	NA	NA	NA	nontargeting	Nontargeting
SABETI-NT-37	3.62700405039584	0.463646588412255	-7.8227773934807	LINC01018	(Intercept)	5	226	1.03340860039572e-14	2.7510787898212e-14	GTAGGCCCTGAATACTTACG	NA	NA	NA	NA	nontargeting	Nontargeting
SABETI-NT-37	0.689966687945672	0.468444567013301	-1.47288865434975	LINC01018	groupGroup2	5	226	0.281562123666406	0.95723089193358	GTAGGCCCTGAATACTTACG	NA	NA	NA	NA	nontargeting	Nontargeting
SABETI-NT-37	2.19191952510652	0.27578692866026	-7.9478731488639	LINC01122	(Intercept)	16	1014	3.79481582352402e-15	1.06383286768883e-14	GTAGGCCCTGAATACTTACG	NA	NA	NA	NA	nontargeting	Nontargeting
SABETI-NT-37	0.455394440807864	0.277808483375533	-1.63923878520396	LINC01122	groupGroup2	16	1014	0.202327078431318	0.939544011803103	GTAGGCCCTGAATACTTACG	NA	NA	NA	NA	nontargeting	Nontargeting
SABETI-NT-37	0.905708622543617	0.125188980048875	-7.23473122147029	LINC01128	(Intercept)	63	5656	9.32903996457682e-13	2.00019325560191e-12	GTAGGCCCTGAATACTTACG	NA	NA	NA	NA	nontargeting	Nontargeting
SABETI-NT-37	-0.0698453387474742	0.125825694119154	0.555095993997318	LINC01128	groupGroup2	63	5656	0.842341994548066	0.99514715652407	GTAGGCCCTGAATACTTACG	NA	NA	NA	NA	nontargeting	Nontargeting
SABETI-NT-37	1.65292302437386	0.21057621029372	-7.84952403725141	LINC01192	(Intercept)	24	2435	8.35238265886052e-15	2.24829278059862e-14	GTAGGCCCTGAATACTTACG	NA	NA	NA	NA	nontargeting	Nontargeting
SABETI-NT-37	-0.00383880078611133	0.21170861794538	0.0181324729402453	LINC01192	groupGroup2	24	2435	0.028933654908158	0.787613847117412	GTAGGCCCTGAATACTTACG	NA	NA	NA	NA	nontargeting	Nontargeting
SABETI-NT-37	1.62552405018574	0.174465190640458	-9.31718266674558	LINC01234	(Intercept)	30	3143	2.389408495446e-20	1.13690858121914e-19	GTAGGCCCTGAATACTTACG	NA	NA	NA	NA	nontargeting	Nontargeting
SABETI-NT-37	-0.0784444333113288	0.1753428110194	0.447377527799812	LINC01234	groupGroup2	30	3143	0.6907950030366	0.990536815291945	GTAGGCCCTGAATACTTACG	NA	NA	NA	NA	nontargeting	Nontargeting
SABETI-NT-37	3.03921738549371	0.35901224330999	-8.46549788239251	LINC01355	(Intercept)	9	591	5.1012149605304e-17	1.76619794461479e-16	GTAGGCCCTGAATACTTACG	NA	NA	NA	NA	nontargeting	Nontargeting
SABETI-NT-37	0.264586270136602	0.361451140494349	-0.732011164149968	LINC01355	groupGroup2	9	591	0.928323507261268	0.998081743443715	GTAGGCCCTGAATACTTACG	NA	NA	NA	NA	nontargeting	Nontargeting
SABETI-NT-37	2.75153531304198	0.298643614288305	-9.2134409757903	LINC01409	(Intercept)	9	1748	6.31668787560968e-20	2.89707351162109e-19	GTAGGCCCTGAATACTTACG	NA	NA	NA	NA	nontargeting	Nontargeting
SABETI-NT-37	-0.563924543657236	0.299606168431965	1.88221940358779	LINC01409	groupGroup2	9	1748	0.119612464361339	0.906072885532629	GTAGGCCCTGAATACTTACG	NA	NA	NA	NA	nontargeting	Nontargeting
SABETI-NT-37	0.148845627597564	0.10211011571058	-1.45769717879324	LINC01524	(Intercept)	98	8087	0.28984805986831	0.307636709860738	GTAGGCCCTGAATACTTACG	NA	NA	NA	NA	nontargeting	Nontargeting
SABETI-NT-37	0.0450311352358797	0.102675515568736	-0.438577152366315	LINC01524	groupGroup2	98	8087	0.67806408971311	0.990298008557105	GTAGGCCCTGAATACTTACG	NA	NA	NA	NA	nontargeting	Nontargeting
SABETI-NT-37	3.15700042115009	0.370338615281055	-8.52463202832414	LINC01547	(Intercept)	7	573	3.06592729838654e-17	1.08756177660729e-16	GTAGGCCCTGAATACTTACG	NA	NA	NA	NA	nontargeting	Nontargeting
SABETI-NT-37	0.201479230826882	0.37273976684475	-0.540535914727875	LINC01547	groupGroup2	7	573	0.822345000337802	0.994804730249089	GTAGGCCCTGAATACTTACG	NA	NA	NA	NA	nontargeting	Nontargeting
SABETI-NT-37	3.44468249360187	0.471109073322318	-7.31185767514421	LINC01602	(Intercept)	6	409	5.26948211049726e-13	1.15958544154402e-12	GTAGGCCCTGAATACTTACG	NA	NA	NA	NA	nontargeting	Nontargeting
SABETI-NT-37	0.164167522389533	0.473987823727677	-0.346353881199812	LINC01602	groupGroup2	6	409	0.541846439860548	0.983021386819087	GTAGGCCCTGAATACTTACG	NA	NA	NA	NA	nontargeting	Nontargeting
SABETI-NT-37	1.90423745265478	0.199805665906891	-9.53044771784476	LINC01694	(Intercept)	25	2266	3.1321270328456e-21	1.61313324673205e-20	GTAGGCCCTGAATACTTACG	NA	NA	NA	NA	nontargeting	Nontargeting
SABETI-NT-37	0.00858799254322614	0.200891019469033	-0.0427495094898951	LINC01694	groupGroup2	25	2266	0.068197574497104	0.863377653888572	GTAGGCCCTGAATACTTACG	NA	NA	NA	NA	nontargeting	Nontargeting
SABETI-NT-37	3.15700042115008	0.366862790580447	-8.60539826389889	LINC01715	(Intercept)	8	770	1.52104458237205e-17	5.57089462695543e-17	GTAGGCCCTGAATACTTACG	NA	NA	NA	NA	nontargeting	Nontargeting
SABETI-NT-37	-0.103815420594673	0.368659714808716	0.281602291827679	LINC01715	groupGroup2	8	770	0.443503034647296	0.976660246148131	GTAGGCCCTGAATACTTACG	NA	NA	NA	NA	nontargeting	Nontargeting
SABETI-NT-37	3.85014760171005	0.517537153980924	-7.43936463709805	LINC01772	(Intercept)	4	246	2.02341417156358e-13	4.65495806607571e-13	GTAGGCCCTGAATACTTACG	NA	NA	NA	NA	nontargeting	Nontargeting
SABETI-NT-37	0.376226241279253	0.521511858211064	-0.721414547638126	LINC01772	groupGroup2	4	246	0.941308997333396	0.998380591111859	GTAGGCCCTGAATACTTACG	NA	NA	NA	NA	nontargeting	Nontargeting
SABETI-NT-37	3.85014760171008	0.539133691432678	-7.14135967180758	LINC01793	(Intercept)	4	375	1.848243771768e-12	3.84435708413567e-12	GTAGGCCCTGAATACTTACG	NA	NA	NA	NA	nontargeting	Nontargeting
SABETI-NT-37	-0.109887084663264	0.541780437604113	0.202825862722566	LINC01793	groupGroup2	4	375	0.32145771493012	0.96281036075492	GTAGGCCCTGAATACTTACG	NA	NA	NA	NA	nontargeting	Nontargeting
SABETI-NT-37	3.85014760171003	0.578317966684998	-6.65749263122436	LINC01963	(Intercept)	4	82	5.5707673085377e-11	1.01904231050358e-10	GTAGGCCCTGAATACTTACG	NA	NA	NA	NA	nontargeting	Nontargeting
SABETI-NT-37	1.45921321204427	0.589060706629437	-2.47718646927544	LINC01963	groupGroup2	4	82	0.0264845395117562	0.776720282828975	GTAGGCCCTGAATACTTACG	NA	NA	NA	NA	nontargeting	Nontargeting
SABETI-NT-37	3.85014760171008	0.507804797830217	-7.58194412136564	LINC01971	(Intercept)	4	284	6.80829796671124e-14	1.64967241079123e-13	GTAGGCCCTGAATACTTACG	NA	NA	NA	NA	nontargeting	Nontargeting
SABETI-NT-37	0.243679585317255	0.511271961289168	-0.476614412225578	LINC01971	groupGroup2	4	284	0.732726562517392	0.992247684363705	GTAGGCCCTGAATACTTACG	NA	NA	NA	NA	nontargeting	Nontargeting
SABETI-NT-37	3.62700405039576	0.468926554459493	-7.73469537159485	LINC02021	(Intercept)	5	685	2.0730198269966e-14	5.32482154990417e-14	GTAGGCCCTGAATACTTACG	NA	NA	NA	NA	nontargeting	Nontargeting
SABETI-NT-37	-0.490013689636978	0.470565249777735	1.04132995343032	LINC02021	groupGroup2	5	685	0.595444879134012	0.985751931699531	GTAGGCCCTGAATACTTACG	NA	NA	NA	NA	nontargeting	Nontargeting
SABETI-NT-37	1.04678722080351	0.160428013235044	-6.52496530808403	LINC02193	(Intercept)	37	4363	1.36034550735981e-10	2.41192506827824e-10	GTAGGCCCTGAATACTTACG	NA	NA	NA	NA	nontargeting	Nontargeting
SABETI-NT-37	-0.102744460136319	0.161243225999255	0.637201714984255	LINC02193	groupGroup2	37	4363	0.952013078516394	0.998689384771157	GTAGGCCCTGAATACTTACG	NA	NA	NA	NA	nontargeting	Nontargeting
SABETI-NT-37	3.85014760171016	0.536231864517203	-7.1800052486188	LINC02269	(Intercept)	4	380	1.39417485508064e-12	2.93573892002844e-12	GTAGGCCCTGAATACTTACG	NA	NA	NA	NA	nontargeting	Nontargeting
SABETI-NT-37	-0.117124751963542	0.538845360972496	0.217362457667184	LINC02269	groupGroup2	4	380	0.344148227601128	0.966254085645239	GTAGGCCCTGAATACTTACG	NA	NA	NA	NA	nontargeting	Nontargeting
SABETI-NT-37	1.03174934343896	0.227756226619	-4.53005987478409	LINC02307	(Intercept)	34	2196	1.17933945846164e-05	1.53437526143975e-05	GTAGGCCCTGAATACTTACG	NA	NA	NA	NA	nontargeting	Nontargeting
SABETI-NT-37	0.460921900775918	0.229190157747291	-2.0110894172172	LINC02307	groupGroup2	34	2196	0.0886320255884894	0.882395474235273	GTAGGCCCTGAATACTTACG	NA	NA	NA	NA	nontargeting	Nontargeting
SABETI-NT-37	2.46385324059013	0.265573023019024	-9.27749819082202	LINC02340	(Intercept)	16	1360	3.4700909821578e-20	1.62799117798854e-19	GTAGGCCCTGAATACTTACG	NA	NA	NA	NA	nontargeting	Nontargeting
SABETI-NT-37	-0.020010060391271	0.266979545190851	0.0749497882954548	LINC02340	groupGroup2	16	1360	0.119490674812082	0.906011325723054	GTAGGCCCTGAATACTTACG	NA	NA	NA	NA	nontargeting	Nontargeting
SABETI-NT-37	1.71008143821377	0.18008707355794	-9.49585888885904	LINC02583	(Intercept)	30	3017	4.36806809390426e-21	2.21887855960961e-20	GTAGGCCCTGAATACTTACG	NA	NA	NA	NA	nontargeting	Nontargeting
SABETI-NT-37	-0.109744644665844	0.180966562325061	0.606436035783864	LINC02583	groupGroup2	30	3017	0.911549509502238	0.997801377923174	GTAGGCCCTGAATACTTACG	NA	NA	NA	NA	nontargeting	Nontargeting
SABETI-NT-37	2.75153531304195	0.309069020619447	-8.90265646012409	LINC02615	(Intercept)	10	1317	1.09051476627325e-18	4.4829954502533e-18	GTAGGCCCTGAATACTTACG	NA	NA	NA	NA	nontargeting	Nontargeting
SABETI-NT-37	-0.29971336711127	0.310359462528637	0.965697532368988	LINC02615	groupGroup2	10	1317	0.66839110928291	0.989823950275511	GTAGGCCCTGAATACTTACG	NA	NA	NA	NA	nontargeting	Nontargeting
SABETI-NT-37	1.73993440136346	0.202517353528296	-8.59153238500302	LINC02689	(Intercept)	27	2835	1.7163402589805e-17	6.25301395144931e-17	GTAGGCCCTGAATACTTACG	NA	NA	NA	NA	nontargeting	Nontargeting
SABETI-NT-37	-0.192584623741772	0.203468070057771	0.946510298579482	LINC02689	groupGroup2	27	2835	0.687776743997618	0.990519150719524	GTAGGCCCTGAATACTTACG	NA	NA	NA	NA	nontargeting	Nontargeting
SABETI-NT-37	1.47524184713639	0.199920898100173	-7.37912775080275	LINC02780	(Intercept)	33	2713	3.1865979121488e-13	7.1770413593189e-13	GTAGGCCCTGAATACTTACG	NA	NA	NA	NA	nontargeting	Nontargeting
SABETI-NT-37	0.0169178881159407	0.201009254570765	-0.0841647224256771	LINC02780	groupGroup2	33	2713	0.134149067875098	0.913291299400004	GTAGGCCCTGAATACTTACG	NA	NA	NA	NA	nontargeting	Nontargeting
SABETI-NT-37	2.10094774690081	0.218507962604975	-9.61497110610545	LINC02802	(Intercept)	23	2113	1.38257512987511e-21	7.38133190815753e-21	GTAGGCCCTGAATACTTACG	NA	NA	NA	NA	nontargeting	Nontargeting
SABETI-NT-37	-0.112095403558479	0.21957237971705	0.510516867845263	LINC02802	groupGroup2	23	2113	0.780621199367138	0.993479527860273	GTAGGCCCTGAATACTTACG	NA	NA	NA	NA	nontargeting	Nontargeting
SABETI-NT-37	3.62700405039578	0.512982905528439	-7.07041893854045	LINC02860	(Intercept)	5	311	3.08933292786972e-12	6.28702885773399e-12	GTAGGCCCTGAATACTTACG	NA	NA	NA	NA	nontargeting	Nontargeting
SABETI-NT-37	0.275917836146174	0.516413732831551	-0.534296085879218	LINC02860	groupGroup2	5	311	0.813726600365636	0.994745136496563	GTAGGCCCTGAATACTTACG	NA	NA	NA	NA	nontargeting	Nontargeting
SABETI-NT-37	2.01756613796171	0.210293562039843	-9.59404614383514	LINGO1	(Intercept)	21	1879	1.69393728956759e-21	8.9610812466485e-21	GTAGGCCCTGAATACTTACG	NA	NA	NA	NA	nontargeting	Nontargeting
SABETI-NT-37	0.106499684188087	0.211542048485268	-0.503444515880746	LINGO1	groupGroup2	21	1879	0.770696439203856	0.993125091303402	GTAGGCCCTGAATACTTACG	NA	NA	NA	NA	nontargeting	Nontargeting
SABETI-NT-37	3.62700405039581	0.477399774868616	-7.59741466445808	LIPI	(Intercept)	5	491	6.04210607006708e-14	1.47247712487817e-13	GTAGGCCCTGAATACTTACG	NA	NA	NA	NA	nontargeting	Nontargeting
SABETI-NT-37	-0.151154500549769	0.479657168586167	0.315130285648207	LIPI	groupGroup2	5	491	0.494674530986974	0.980256171701838	GTAGGCCCTGAATACTTACG	NA	NA	NA	NA	nontargeting	Nontargeting
SABETI-NT-37	2.24070968927598	0.254136866710072	-8.81694072285964	LITAF	(Intercept)	17	985	2.35258951058908e-18	9.36400222380206e-18	GTAGGCCCTGAATACTTACG	NA	NA	NA	NA	nontargeting	Nontargeting
SABETI-NT-37	0.519932961945412	0.256227068150251	-2.02918827311611	LITAF	groupGroup2	17	985	0.0848782350968574	0.879758672887983	GTAGGCCCTGAATACTTACG	NA	NA	NA	NA	nontargeting	Nontargeting
SABETI-NT-37	2.14539950947161	0.220209735730389	-9.74252796932783	LLGL2	(Intercept)	21	2186	3.97104845595776e-22	2.24082109523174e-21	GTAGGCCCTGAATACTTACG	NA	NA	NA	NA	nontargeting	Nontargeting
SABETI-NT-37	-0.177337935798374	0.221216385796944	0.80164918687874	LLGL2	groupGroup2	21	2186	0.84551183326697	0.995207008779498	GTAGGCCCTGAATACTTACG	NA	NA	NA	NA	nontargeting	Nontargeting
SABETI-NT-37	-0.347054345951749	0.0685440632216007	5.06322983552542	LMAN2	(Intercept)	135	12093	8.24424785000236e-07	1.13826997606765e-06	GTAGGCCCTGAATACTTACG	NA	NA	NA	NA	nontargeting	Nontargeting
SABETI-NT-37	0.0187642056036972	0.0689191393211996	-0.272264073354806	LMAN2	groupGroup2	135	12093	0.429162043194928	0.97565529779241	GTAGGCCCTGAATACTTACG	NA	NA	NA	NA	nontargeting	Nontargeting
SABETI-NT-37	2.24070968927598	0.232867933699147	-9.62223374288557	LMF2	(Intercept)	19	1887	1.28833646430738e-21	6.89816765184818e-21	GTAGGCCCTGAATACTTACG	NA	NA	NA	NA	nontargeting	Nontargeting
SABETI-NT-37	-0.124310411624363	0.233988250375668	0.531267751371202	LMF2	groupGroup2	19	1887	0.809533501406538	0.994650636418329	GTAGGCCCTGAATACTTACG	NA	NA	NA	NA	nontargeting	Nontargeting
SABETI-NT-37	-0.28101093363476	0.0832183266537797	3.37679144647878	LMNA	(Intercept)	111	10798	0.00146673264520021	0.00174401620346638	GTAGGCCCTGAATACTTACG	NA	NA	NA	NA	nontargeting	Nontargeting
SABETI-NT-37	-0.0256379611285622	0.0836603530649702	0.306452939645759	LMNA	groupGroup2	111	10798	0.48148038820869	0.979228948476078	GTAGGCCCTGAATACTTACG	NA	NA	NA	NA	nontargeting	Nontargeting
SABETI-NT-37	0.631271776841859	0.110050834164719	-5.73618347950913	LMNB2	(Intercept)	73	6600	1.93667516495329e-08	2.92028594988905e-08	GTAGGCCCTGAATACTTACG	NA	NA	NA	NA	nontargeting	Nontargeting
SABETI-NT-37	-0.00221019444100117	0.110642991874366	0.0199759099384335	LMNB2	groupGroup2	73	6600	0.031874820369634	0.796550652330685	GTAGGCCCTGAATACTTACG	NA	NA	NA	NA	nontargeting	Nontargeting
SABETI-NT-37	0.693147180559941	0.130240930917591	-5.32203797743525	LMO2	(Intercept)	57	6082	2.05222285613182e-07	2.92633653325798e-07	GTAGGCCCTGAATACTTACG	NA	NA	NA	NA	nontargeting	Nontargeting
SABETI-NT-37	-0.129628091471904	0.130889603772546	0.990362012991996	LMO2	groupGroup2	57	6082	0.6439944115307	0.988657997374276	GTAGGCCCTGAATACTTACG	NA	NA	NA	NA	nontargeting	Nontargeting
SABETI-NT-37	0.987946720780615	0.131445307176659	-7.51602884881114	LMTK2	(Intercept)	56	4256	1.12930197925004e-13	2.67060883176037e-13	GTAGGCCCTGAATACTTACG	NA	NA	NA	NA	nontargeting	Nontargeting
SABETI-NT-37	0.19935633817915	0.132282712206274	-1.50704755636008	LMTK2	groupGroup2	56	4256	0.263596935675016	0.953666582013528	GTAGGCCCTGAATACTTACG	NA	NA	NA	NA	nontargeting	Nontargeting
SABETI-NT-37	2.59738463321472	0.281791809908719	-9.21738866028823	LMTK3	(Intercept)	11	940	6.08846874828258e-20	2.79649527864968e-19	GTAGGCCCTGAATACTTACG	NA	NA	NA	NA	nontargeting	Nontargeting
SABETI-NT-37	0.252586126133453	0.283702139886036	-0.890321540172089	LMTK3	groupGroup2	11	940	0.74658651647813	0.992564354582006	GTAGGCCCTGAATACTTACG	NA	NA	NA	NA	nontargeting	Nontargeting
SABETI-NT-37	2.52839176172769	0.275002390107076	-9.1940719524046	LNX2	(Intercept)	13	1199	7.56490855894682e-20	3.44644413505747e-19	GTAGGCCCTGAATACTTACG	NA	NA	NA	NA	nontargeting	Nontargeting
SABETI-NT-37	0.0506871955628088	0.276552563117889	-0.183282320696488	LNX2	groupGroup2	13	1199	0.29084698906194	0.958322791045378	GTAGGCCCTGAATACTTACG	NA	NA	NA	NA	nontargeting	Nontargeting
SABETI-NT-37	2.5283917617278	0.272314794517975	-9.28481232980128	LPAR5	(Intercept)	14	907	3.23984797653002e-20	1.52403971909052e-19	GTAGGCCCTGAATACTTACG	NA	NA	NA	NA	nontargeting	Nontargeting
SABETI-NT-37	0.361117852826776	0.274354565355212	-1.31624510187841	LPAR5	groupGroup2	14	907	0.376183580414952	0.969725132728237	GTAGGCCCTGAATACTTACG	NA	NA	NA	NA	nontargeting	Nontargeting
SABETI-NT-37	3.29053181377463	0.386491857132445	-8.513845125195	LPCAT1	(Intercept)	7	1156	3.36517425278852e-17	1.18841576598594e-16	GTAGGCCCTGAATACTTACG	NA	NA	NA	NA	nontargeting	Nontargeting
SABETI-NT-37	-0.65612125269617	0.387617991430038	1.69270071875545	LPCAT1	groupGroup2	7	1156	0.181024896798052	0.932600339744641	GTAGGCCCTGAATACTTACG	NA	NA	NA	NA	nontargeting	Nontargeting
SABETI-NT-37	1.10930757778487	0.135937096703957	-8.16044777093273	LPCAT3	(Intercept)	48	4899	6.67569744607378e-16	2.04015761245009e-15	GTAGGCCCTGAATACTTACG	NA	NA	NA	NA	nontargeting	Nontargeting
SABETI-NT-37	-0.0844951727110639	0.136618181240063	0.618476779182052	LPCAT3	groupGroup2	48	4899	0.927477800075348	0.998045765484583	GTAGGCCCTGAATACTTACG	NA	NA	NA	NA	nontargeting	Nontargeting
SABETI-NT-37	0.879733136140351	0.120534914875153	-7.29857516431282	LPGAT1	(Intercept)	63	5346	5.81662044943854e-13	1.27427404407032e-12	GTAGGCCCTGAATACTTACG	NA	NA	NA	NA	nontargeting	Nontargeting
SABETI-NT-37	0.0578275747239359	0.121218703333668	-0.477051586377383	LPGAT1	groupGroup2	63	5346	0.733349223747862	0.992263946114092	GTAGGCCCTGAATACTTACG	NA	NA	NA	NA	nontargeting	Nontargeting
SABETI-NT-37	3.03921738549368	0.352303258992913	-8.62670812124057	LPIN3	(Intercept)	8	668	1.26286093062834e-17	4.66509404639232e-17	GTAGGCCCTGAATACTTACG	NA	NA	NA	NA	nontargeting	Nontargeting
SABETI-NT-37	0.152208181820119	0.354481015222157	-0.429383169433568	LPIN3	groupGroup2	8	668	0.664711199988286	0.989586338604989	GTAGGCCCTGAATACTTACG	NA	NA	NA	NA	nontargeting	Nontargeting
SABETI-NT-37	-0.890427221284234	0.0737568069928278	12.0724751733195	LRBA	(Intercept)	143	13664	2.95252279174498e-33	3.68282376541095e-32	GTAGGCCCTGAATACTTACG	NA	NA	NA	NA	nontargeting	Nontargeting
SABETI-NT-37	-0.0247703942367908	0.0741505040566494	0.334055641993569	LRBA	groupGroup2	143	13664	0.523324856621664	0.982341355497078	GTAGGCCCTGAATACTTACG	NA	NA	NA	NA	nontargeting	Nontargeting
SABETI-NT-37	2.46385324059015	0.258486888346798	-9.53183063306688	LRCH4	(Intercept)	16	1592	3.09067500928074e-21	1.59283518841702e-20	GTAGGCCCTGAATACTTACG	NA	NA	NA	NA	nontargeting	Nontargeting
SABETI-NT-37	-0.161210644936601	0.259686668194929	0.620789068831179	LRCH4	groupGroup2	16	1592	0.930523167120394	0.998092490827417	GTAGGCCCTGAATACTTACG	NA	NA	NA	NA	nontargeting	Nontargeting
SABETI-NT-37	3.15700042115015	0.367492059927484	-8.5906629432296	LRFN1	(Intercept)	7	522	1.72937895107291e-17	6.29819922864521e-17	GTAGGCCCTGAATACTTACG	NA	NA	NA	NA	nontargeting	Nontargeting
SABETI-NT-37	0.305921894194466	0.370126901714679	-0.826532448133947	LRFN1	groupGroup2	7	522	0.817004238466946	0.994745136496563	GTAGGCCCTGAATACTTACG	NA	NA	NA	NA	nontargeting	Nontargeting
SABETI-NT-37	1.68109390134052	0.181498108756709	-9.2623218658105	LRFN4	(Intercept)	29	2320	4.00068294126536e-20	1.86609122911293e-19	GTAGGCCCTGAATACTTACG	NA	NA	NA	NA	nontargeting	Nontargeting
SABETI-NT-37	0.202187864374917	0.182666026674453	-1.10687174870922	LRFN4	groupGroup2	29	2320	0.53669876386584	0.982796999550876	GTAGGCCCTGAATACTTACG	NA	NA	NA	NA	nontargeting	Nontargeting
SABETI-NT-37	2.93385686983585	0.322091107417622	-9.10877947968869	LRG1	(Intercept)	10	2161	1.66627857461788e-19	7.37403431193761e-19	GTAGGCCCTGAATACTTACG	NA	NA	NA	NA	nontargeting	Nontargeting
SABETI-NT-37	-0.963323107017231	0.322793559146464	2.9843318731776	LRG1	groupGroup2	10	2161	0.00568396675080228	0.583003524413232	GTAGGCCCTGAATACTTACG	NA	NA	NA	NA	nontargeting	Nontargeting
SABETI-NT-37	-0.615760516944524	0.0738605559153663	8.33679775779237	LRIF1	(Intercept)	139	12457	1.52658898419072e-16	5.01417941516703e-16	GTAGGCCCTGAATACTTACG	NA	NA	NA	NA	nontargeting	Nontargeting
SABETI-NT-37	0.0626139364122204	0.074272219819099	-0.843033055491353	LRIF1	groupGroup2	139	12457	0.798419913953108	0.994061143701738	GTAGGCCCTGAATACTTACG	NA	NA	NA	NA	nontargeting	Nontargeting
SABETI-NT-37	1.77070606003023	0.187061168527765	-9.4659200194583	LRP10	(Intercept)	30	2867	5.81976049392718e-21	2.92225896341849e-20	GTAGGCCCTGAATACTTACG	NA	NA	NA	NA	nontargeting	Nontargeting
SABETI-NT-37	-0.122817651233712	0.187965704936826	0.653404573323577	LRP10	groupGroup2	30	2867	0.973009017507006	0.999105383092574	GTAGGCCCTGAATACTTACG	NA	NA	NA	NA	nontargeting	Nontargeting
SABETI-NT-37	1.14209740060785	0.158941276157422	-7.18565641486777	LRP12	(Intercept)	43	3595	1.33770105441725e-12	2.82186392657927e-12	GTAGGCCCTGAATACTTACG	NA	NA	NA	NA	nontargeting	Nontargeting
SABETI-NT-37	0.128710210552801	0.15987547666279	-0.805065374874704	LRP12	groupGroup2	43	3595	0.841563910718482	0.99514715652407	GTAGGCCCTGAATACTTACG	NA	NA	NA	NA	nontargeting	Nontargeting
SABETI-NT-37	1.57288031670031	0.168692506866076	-9.32394891700206	LRP5	(Intercept)	30	2727	2.24178055257776e-20	1.06924735026303e-19	GTAGGCCCTGAATACTTACG	NA	NA	NA	NA	nontargeting	Nontargeting
SABETI-NT-37	0.152315772330706	0.169736247555551	-0.897367383362567	LRP5	groupGroup2	30	2727	0.739045822059794	0.992381436035091	GTAGGCCCTGAATACTTACG	NA	NA	NA	NA	nontargeting	Nontargeting
SABETI-NT-37	0.866994110362938	0.132105631731232	-6.5628853138285	LRP8	(Intercept)	57	4800	1.05552878759006e-10	1.88875907136037e-10	GTAGGCCCTGAATACTTACG	NA	NA	NA	NA	nontargeting	Nontargeting
SABETI-NT-37	0.110410121362324	0.132877876832633	-0.830914249942385	LRP8	groupGroup2	57	4800	0.812044145944382	0.994729374274473	GTAGGCCCTGAATACTTACG	NA	NA	NA	NA	nontargeting	Nontargeting
SABETI-NT-37	0.747805593097829	0.114987720421616	-6.50335175230808	LRPAP1	(Intercept)	60	6437	1.57099658915535e-10	2.77162858246937e-10	GTAGGCCCTGAATACTTACG	NA	NA	NA	NA	nontargeting	Nontargeting
SABETI-NT-37	-0.0750910974336015	0.115569560553826	0.649748057133333	LRPAP1	groupGroup2	60	6437	0.968290047798974	0.999036207091652	GTAGGCCCTGAATACTTACG	NA	NA	NA	NA	nontargeting	Nontargeting
SABETI-NT-37	1.59885580310353	0.172364864394196	-9.27599606058323	LRRC14	(Intercept)	35	2980	3.5193420636863e-20	1.65011512276157e-19	GTAGGCCCTGAATACTTACG	NA	NA	NA	NA	nontargeting	Nontargeting
SABETI-NT-37	0.00776852187542855	0.173300409582875	-0.0448269100697855	LRRC14	groupGroup2	35	2980	0.071509448972088	0.867099612300427	GTAGGCCCTGAATACTTACG	NA	NA	NA	NA	nontargeting	Nontargeting
SABETI-NT-37	2.5973846332147	0.304428533243854	-8.5320012731334	LRRC17	(Intercept)	11	565	2.87674946319576e-17	1.0233441159867e-16	GTAGGCCCTGAATACTTACG	NA	NA	NA	NA	nontargeting	Nontargeting
SABETI-NT-37	0.747958540856944	0.307469916995454	-2.43262348448874	LRRC17	groupGroup2	11	565	0.029979758461888	0.791076053158427	GTAGGCCCTGAATACTTACG	NA	NA	NA	NA	nontargeting	Nontargeting
SABETI-NT-37	1.94060509682565	0.19987172808142	-9.70925260642726	LRRC23	(Intercept)	21	2219	5.50697360917986e-22	3.06303123275331e-21	GTAGGCCCTGAATACTTACG	NA	NA	NA	NA	nontargeting	Nontargeting
SABETI-NT-37	0.0147799627911499	0.200963982552664	-0.0735453318719771	LRRC23	groupGroup2	21	2219	0.117255655794952	0.904795980111397	GTAGGCCCTGAATACTTACG	NA	NA	NA	NA	nontargeting	Nontargeting
SABETI-NT-37	2.75153531304194	0.298476227138209	-9.21860792540721	LRRC37A3	(Intercept)	12	1143	6.019643893475e-20	2.76622924087768e-19	GTAGGCCCTGAATACTTACG	NA	NA	NA	NA	nontargeting	Nontargeting
SABETI-NT-37	-0.0993393195302671	0.299943208817821	0.331193761385022	LRRC37A3	groupGroup2	12	1143	0.51900373547838	0.981884590320336	GTAGGCCCTGAATACTTACG	NA	NA	NA	NA	nontargeting	Nontargeting
SABETI-NT-37	2.83854669003156	0.318821627196154	-8.90324384513966	LRRC37B	(Intercept)	10	918	1.08475697957855e-18	4.4601388147635e-18	GTAGGCCCTGAATACTTACG	NA	NA	NA	NA	nontargeting	Nontargeting
SABETI-NT-37	0.021414162391681	0.320573435185931	-0.0667995536787411	LRRC37B	groupGroup2	10	918	0.106517442539588	0.89805225253476	GTAGGCCCTGAATACTTACG	NA	NA	NA	NA	nontargeting	Nontargeting
SABETI-NT-37	1.17599895228352	0.142469649781364	-8.25438227782703	LRRC40	(Intercept)	46	4752	3.05379793140312e-16	9.69942996737815e-16	GTAGGCCCTGAATACTTACG	NA	NA	NA	NA	nontargeting	Nontargeting
SABETI-NT-37	-0.133730147901664	0.143156179693502	0.934155606750479	LRRC40	groupGroup2	46	4752	0.700447263002182	0.991112523675254	GTAGGCCCTGAATACTTACG	NA	NA	NA	NA	nontargeting	Nontargeting
SABETI-NT-37	0.759105148351742	0.11330272949876	-6.6997957746468	LRRC41	(Intercept)	67	7201	4.17422037459104e-11	7.71378769306195e-11	GTAGGCCCTGAATACTTACG	NA	NA	NA	NA	nontargeting	Nontargeting
SABETI-NT-37	-0.216974042246067	0.113808277273522	1.90648736141223	LRRC41	groupGroup2	67	7201	0.113174007787485	0.902614213942649	GTAGGCCCTGAATACTTACG	NA	NA	NA	NA	nontargeting	Nontargeting
SABETI-NT-37	0.641322112695365	0.109744068455341	-5.84379749832532	LRRC42	(Intercept)	71	5890	1.02048097835273e-08	1.56485495034195e-08	GTAGGCCCTGAATACTTACG	NA	NA	NA	NA	nontargeting	Nontargeting
SABETI-NT-37	0.159609951192186	0.11042124902669	-1.44546409861391	LRRC42	groupGroup2	71	5890	0.296655140419356	0.95919861057022	GTAGGCCCTGAATACTTACG	NA	NA	NA	NA	nontargeting	Nontargeting
SABETI-NT-37	3.03921738549379	0.347731449046885	-8.74012803220458	LRRC45	(Intercept)	9	820	4.65692787268622e-18	1.79882776731633e-17	GTAGGCCCTGAATACTTACG	NA	NA	NA	NA	nontargeting	Nontargeting
SABETI-NT-37	-0.0531558691210503	0.349516978229859	0.152083796873789	LRRC45	groupGroup2	9	820	0.241758312468014	0.950311325288616	GTAGGCCCTGAATACTTACG	NA	NA	NA	NA	nontargeting	Nontargeting
SABETI-NT-37	0.892636540976273	0.124897305586404	-7.14696395398813	LRRC47	(Intercept)	60	5265	1.77436323627407e-12	3.69748691328096e-12	GTAGGCCCTGAATACTTACG	NA	NA	NA	NA	nontargeting	Nontargeting
SABETI-NT-37	0.0278894710089708	0.125586381816857	-0.222074006795117	LRRC47	groupGroup2	60	5265	0.351487455547556	0.967334681882304	GTAGGCCCTGAATACTTACG	NA	NA	NA	NA	nontargeting	Nontargeting
SABETI-NT-37	-0.632854950303828	0.0617017387322427	10.2566793627993	LRRC59	(Intercept)	143	13799	2.2087867048617e-24	1.58726899778291e-23	GTAGGCCCTGAATACTTACG	NA	NA	NA	NA	nontargeting	Nontargeting
SABETI-NT-37	-0.0147656669494906	0.0620307382897183	0.238037904377772	LRRC59	groupGroup2	143	13799	0.376296608894958	0.969745618904891	GTAGGCCCTGAATACTTACG	NA	NA	NA	NA	nontargeting	Nontargeting
SABETI-NT-37	2.2920029836635	0.269697642884263	-8.4984168165203	LRRC7	(Intercept)	17	1151	3.84387803376026e-17	1.3493004284134e-16	GTAGGCCCTGAATACTTACG	NA	NA	NA	NA	nontargeting	Nontargeting
SABETI-NT-37	0.256465147614224	0.271458015425684	-0.944769109919451	LRRC7	groupGroup2	17	1151	0.689553530873818	0.990529134103879	GTAGGCCCTGAATACTTACG	NA	NA	NA	NA	nontargeting	Nontargeting
SABETI-NT-37	1.1933906949954	0.149531286410609	-7.98087626771551	LRRC8B	(Intercept)	42	5138	2.90596124942522e-15	8.25631851610567e-15	GTAGGCCCTGAATACTTACG	NA	NA	NA	NA	nontargeting	Nontargeting
SABETI-NT-37	-0.309850832891004	0.150169189574163	2.06334490962929	LRRC8B	groupGroup2	42	5138	0.0781597401217998	0.873347535243274	GTAGGCCCTGAATACTTACG	NA	NA	NA	NA	nontargeting	Nontargeting
SABETI-NT-37	1.97834542480842	0.217485073242488	-9.09646531282927	LRRC8C	(Intercept)	24	1771	1.86638970612215e-19	8.22397685975503e-19	GTAGGCCCTGAATACTTACG	NA	NA	NA	NA	nontargeting	Nontargeting
SABETI-NT-37	0.159279927127017	0.218821541304916	-0.727898753373047	LRRC8C	groupGroup2	24	1771	0.93335113272621	0.998223082728063	GTAGGCCCTGAATACTTACG	NA	NA	NA	NA	nontargeting	Nontargeting
SABETI-NT-37	2.14539950947162	0.236704849149421	-9.06360607812191	LRRC8C-DT	(Intercept)	20	1182	2.52415134877696e-19	1.0994252664309e-18	GTAGGCCCTGAATACTTACG	NA	NA	NA	NA	nontargeting	Nontargeting
SABETI-NT-37	0.436716655924349	0.238545500366694	-1.83074782485113	LRRC8C-DT	groupGroup2	20	1182	0.134276382386872	0.913291299400004	GTAGGCCCTGAATACTTACG	NA	NA	NA	NA	nontargeting	Nontargeting
SABETI-NT-37	0.641322112695363	0.128474516351365	-4.99182352196145	LRRC8D	(Intercept)	67	5152	1.19623787444303e-06	1.63804015323235e-06	GTAGGCCCTGAATACTTACG	NA	NA	NA	NA	nontargeting	Nontargeting
SABETI-NT-37	0.185430393087254	0.129253154176676	-1.43462953974639	LRRC8D	groupGroup2	67	5152	0.302785384579078	0.95998826036359	GTAGGCCCTGAATACTTACG	NA	NA	NA	NA	nontargeting	Nontargeting
SABETI-NT-37	2.93385686983588	0.331289380545294	-8.85587357194134	LRRC8E	(Intercept)	9	428	1.66061897490762e-18	6.70889140326235e-18	GTAGGCCCTGAATACTTACG	NA	NA	NA	NA	nontargeting	Nontargeting
SABETI-NT-37	0.736281470126805	0.334836404884885	-2.19892896765492	LRRC8E	groupGroup2	9	428	0.0557659469614574	0.846914871293044	GTAGGCCCTGAATACTTACG	NA	NA	NA	NA	nontargeting	Nontargeting
SABETI-NT-37	2.19191952510648	0.233325564986152	-9.39425358398496	LRTOMT	(Intercept)	19	1355	1.15249883345574e-20	5.63705334547642e-20	GTAGGCCCTGAATACTTACG	NA	NA	NA	NA	nontargeting	Nontargeting
SABETI-NT-37	0.265928552217329	0.234917337781856	-1.13200904934599	LRTOMT	groupGroup2	19	1355	0.515261259835618	0.981676144762604	GTAGGCCCTGAATACTTACG	NA	NA	NA	NA	nontargeting	Nontargeting
SABETI-NT-37	1.00233545823268	0.133765714666905	-7.49321648472204	LRWD1	(Intercept)	56	4696	1.3441182747417e-13	3.15205991233437e-13	GTAGGCCCTGAATACTTACG	NA	NA	NA	NA	nontargeting	Nontargeting
SABETI-NT-37	0.0422186883126235	0.134511902831292	-0.313865817254665	LRWD1	groupGroup2	56	4696	0.492754093443516	0.980108138719831	GTAGGCCCTGAATACTTACG	NA	NA	NA	NA	nontargeting	Nontargeting
SABETI-NT-37	0.338602162879039	0.100422513639751	-3.37177541774864	LSM10	(Intercept)	83	8563	0.00149370644954939	0.00177550686586777	GTAGGCCCTGAATACTTACG	NA	NA	NA	NA	nontargeting	Nontargeting
SABETI-NT-37	-0.159346455297522	0.100904982478102	1.57917331120991	LSM10	groupGroup2	83	8563	0.22859261963804	0.946212739569229	GTAGGCCCTGAATACTTACG	NA	NA	NA	NA	nontargeting	Nontargeting
SABETI-NT-37	2.05838813248199	0.21227221424849	-9.69692684353121	LSM14B	(Intercept)	23	1871	6.21432953256106e-22	3.43741719471293e-21	GTAGGCCCTGAATACTTACG	NA	NA	NA	NA	nontargeting	Nontargeting
SABETI-NT-37	0.0768023509508057	0.213500705757147	-0.359728791895269	LSM14B	groupGroup2	23	1871	0.561900082727962	0.983801814132836	GTAGGCCCTGAATACTTACG	NA	NA	NA	NA	nontargeting	Nontargeting
SABETI-NT-37	-1.05512717672836	0.0495948339631055	21.2749412068461	LSM3	(Intercept)	173	16097	3.87511859471758e-100	1.05716292751869e-98	GTAGGCCCTGAATACTTACG	NA	NA	NA	NA	nontargeting	Nontargeting
SABETI-NT-37	-0.0672362284079078	0.0498491230656423	1.34879460806903	LSM3	groupGroup2	173	16097	0.354805894164818	0.968010596828436	GTAGGCCCTGAATACTTACG	NA	NA	NA	NA	nontargeting	Nontargeting
SABETI-NT-37	-1.08791699955135	0.0700839041616305	15.5230649970976	LSM4	(Intercept)	153	13444	4.84400880720466e-54	9.34176712383376e-53	GTAGGCCCTGAATACTTACG	NA	NA	NA	NA	nontargeting	Nontargeting
SABETI-NT-37	0.0408068465204262	0.0704674216582242	-0.579088117035763	LSM4	groupGroup2	153	13444	0.874940564696806	0.996434557947155	GTAGGCCCTGAATACTTACG	NA	NA	NA	NA	nontargeting	Nontargeting
SABETI-NT-37	-1.33023046697329	0.0647723947099068	20.536996863107	LSM7	(Intercept)	164	14714	2.01186939244898e-93	5.26542280590043e-92	GTAGGCCCTGAATACTTACG	NA	NA	NA	NA	nontargeting	Nontargeting
SABETI-NT-37	-0.0359679687107669	0.0651174302321178	0.552355468920615	LSM7	groupGroup2	164	14714	0.838590332127262	0.995029575596942	GTAGGCCCTGAATACTTACG	NA	NA	NA	NA	nontargeting	Nontargeting
SABETI-NT-37	3.62700405039589	0.458765425933522	-7.90601001157717	LSP1	(Intercept)	5	337	5.31539626522338e-15	1.46474474562231e-14	GTAGGCCCTGAATACTTACG	NA	NA	NA	NA	nontargeting	Nontargeting
SABETI-NT-37	0.287379279665127	0.462018069757078	-0.622008744844604	LSP1	groupGroup2	5	337	0.932127764305172	0.998180196291535	GTAGGCCCTGAATACTTACG	NA	NA	NA	NA	nontargeting	Nontargeting
SABETI-NT-37	1.45225232891167	0.16303273189318	-8.90773473552046	LSS	(Intercept)	39	3740	1.04171678051737e-18	4.29047371608578e-18	GTAGGCCCTGAATACTTACG	NA	NA	NA	NA	nontargeting	Nontargeting
SABETI-NT-37	-0.125828027091779	0.16382293676872	0.768073320950282	LSS	groupGroup2	39	3740	0.88488725191652	0.996773923539291	GTAGGCCCTGAATACTTACG	NA	NA	NA	NA	nontargeting	Nontargeting
SABETI-NT-37	0.770533844175346	0.122872745820653	-6.27099068250682	LTA4H	(Intercept)	62	5657	7.17516178183484e-10	1.19713187175721e-09	GTAGGCCCTGAATACTTACG	NA	NA	NA	NA	nontargeting	Nontargeting
SABETI-NT-37	0.0193160096096993	0.123544907732921	-0.156348083981386	LTA4H	groupGroup2	62	5657	0.248482686414156	0.951261083406064	GTAGGCCCTGAATACTTACG	NA	NA	NA	NA	nontargeting	Nontargeting
SABETI-NT-37	0.672093771362099	0.135891661943437	-4.94580581141062	LTBP1	(Intercept)	59	6011	1.51659046181897e-06	2.06548608183027e-06	GTAGGCCCTGAATACTTACG	NA	NA	NA	NA	nontargeting	Nontargeting
SABETI-NT-37	-0.151193223467945	0.136566357135908	1.10710446290576	LTBP1	groupGroup2	59	6011	0.536497532449358	0.982752635320655	GTAGGCCCTGAATACTTACG	NA	NA	NA	NA	nontargeting	Nontargeting
SABETI-NT-37	2.46385324059014	0.261661829463598	-9.41617371414468	LTBP3	(Intercept)	15	1324	9.35651950788132e-21	4.61403207553541e-20	GTAGGCCCTGAATACTTACG	NA	NA	NA	NA	nontargeting	Nontargeting
SABETI-NT-37	0.0260685515727948	0.263106247992256	-0.0990799411709982	LTBP3	groupGroup2	15	1324	0.157850403323452	0.9239777009208	GTAGGCCCTGAATACTTACG	NA	NA	NA	NA	nontargeting	Nontargeting
SABETI-NT-37	0.879733136140335	0.121687355759359	-7.22945396134698	LTBR	(Intercept)	63	5640	9.69879731824452e-13	2.07596229396336e-12	GTAGGCCCTGAATACTTACG	NA	NA	NA	NA	nontargeting	Nontargeting
SABETI-NT-37	-0.0302478468357979	0.12232644218967	0.247271532584083	LTBR	groupGroup2	63	5640	0.390603822931166	0.971099260685549	GTAGGCCCTGAATACTTACG	NA	NA	NA	NA	nontargeting	Nontargeting
SABETI-NT-37	0.526911761517611	0.101046427677679	-5.21455110910373	LUC7L	(Intercept)	80	7744	3.68525791172986e-07	5.1827875475816e-07	GTAGGCCCTGAATACTTACG	NA	NA	NA	NA	nontargeting	Nontargeting
SABETI-NT-37	-0.0862475133990379	0.101551509850055	0.849298188932747	LUC7L	groupGroup2	80	7744	0.791430776712604	0.99373273279367	GTAGGCCCTGAATACTTACG	NA	NA	NA	NA	nontargeting	Nontargeting
SABETI-NT-37	-0.553518208067309	0.059032477730271	9.37650305983129	LUC7L3	(Intercept)	157	13701	1.36394123329176e-20	6.62812427830627e-20	GTAGGCCCTGAATACTTACG	NA	NA	NA	NA	nontargeting	Nontargeting
SABETI-NT-37	0.0173816764615853	0.0593555791299177	-0.2928398091027	LUC7L3	groupGroup2	157	13701	0.460710803707792	0.978017941316829	GTAGGCCCTGAATACTTACG	NA	NA	NA	NA	nontargeting	Nontargeting
SABETI-NT-37	3.85014760171013	0.545632489749707	-7.05630195056066	LURAP1	(Intercept)	4	149	3.41984110253758e-12	6.93036566275691e-12	GTAGGCCCTGAATACTTACG	NA	NA	NA	NA	nontargeting	Nontargeting
SABETI-NT-37	0.863704501048203	0.551942819905536	-1.56484416482857	LURAP1	groupGroup2	4	149	0.235238906615072	0.948320658735109	GTAGGCCCTGAATACTTACG	NA	NA	NA	NA	nontargeting	Nontargeting
SABETI-NT-37	1.15890451892423	0.142889474803008	-8.11049603563821	LUZP1	(Intercept)	51	4637	1.00827065884604e-15	3.01836886551141e-15	GTAGGCCCTGAATACTTACG	NA	NA	NA	NA	nontargeting	Nontargeting
SABETI-NT-37	-0.0972080373251632	0.14360064582517	0.676933148639954	LUZP1	groupGroup2	51	4637	0.996896741816708	0.999889732061711	GTAGGCCCTGAATACTTACG	NA	NA	NA	NA	nontargeting	Nontargeting
SABETI-NT-37	-0.0568628618945484	0.0943952437959549	0.602391175740415	LY6E	(Intercept)	107	9089	0.90617243506238	0.912311455348875	GTAGGCCCTGAATACTTACG	NA	NA	NA	NA	nontargeting	Nontargeting
SABETI-NT-37	0.0299722014448837	0.0949127949424602	-0.315786733106469	LY6E	groupGroup2	107	9089	0.495671222626322	0.980315982429104	GTAGGCCCTGAATACTTACG	NA	NA	NA	NA	nontargeting	Nontargeting
SABETI-NT-37	-0.592503654780256	0.0619052982154448	9.57112996561629	LYAR	(Intercept)	151	13316	2.11487107843764e-21	1.10804236751457e-20	GTAGGCCCTGAATACTTACG	NA	NA	NA	NA	nontargeting	Nontargeting
SABETI-NT-37	0.0444297771336468	0.0622506060105843	-0.713724411391152	LYAR	groupGroup2	151	13316	0.950795216718278	0.998668768743942	GTAGGCCCTGAATACTTACG	NA	NA	NA	NA	nontargeting	Nontargeting
SABETI-NT-37	-0.0865680163084619	0.0978097824408457	0.885065012396048	LYL1	(Intercept)	103	9066	0.752243136800106	0.76594400837803	GTAGGCCCTGAATACTTACG	NA	NA	NA	NA	nontargeting	Nontargeting
SABETI-NT-37	-0.0315280313886678	0.0983287106388569	0.320639121410474	LYL1	groupGroup2	103	9066	0.503032225844064	0.980808351308639	GTAGGCCCTGAATACTTACG	NA	NA	NA	NA	nontargeting	Nontargeting
SABETI-NT-37	0.641322112695358	0.109281273773374	-5.86854536510367	LYPLA2	(Intercept)	66	7182	8.79270232395e-09	1.354047070483e-08	GTAGGCCCTGAATACTTACG	NA	NA	NA	NA	nontargeting	Nontargeting
SABETI-NT-37	-0.117416084813318	0.109815296496839	1.06921429490197	LYPLA2	groupGroup2	66	7182	0.56994623771312	0.984309856369172	GTAGGCCCTGAATACTTACG	NA	NA	NA	NA	nontargeting	Nontargeting
SABETI-NT-37	-0.0467617659080359	0.0776844004098333	0.601945379784598	LYRM4	(Intercept)	119	10907	0.905579008271798	0.911755843048669	GTAGGCCCTGAATACTTACG	NA	NA	NA	NA	nontargeting	Nontargeting
SABETI-NT-37	-0.0662115821997431	0.0780806537154287	0.847989598563769	LYRM4	groupGroup2	119	10907	0.792887526938906	0.993756321301594	GTAGGCCCTGAATACTTACG	NA	NA	NA	NA	nontargeting	Nontargeting
SABETI-NT-37	3.62700405039591	0.460847626886413	-7.87028909077983	LYSMD1	(Intercept)	4	657	7.07645372646092e-15	1.92139580383194e-14	GTAGGCCCTGAATACTTACG	NA	NA	NA	NA	nontargeting	Nontargeting
SABETI-NT-37	-0.414376275431461	0.462539665934927	0.895871869916034	LYSMD1	groupGroup2	4	657	0.740642399155698	0.992381436035091	GTAGGCCCTGAATACTTACG	NA	NA	NA	NA	nontargeting	Nontargeting
SABETI-NT-37	1.45225232891167	0.159774758696588	-9.0893726941531	LZTR1	(Intercept)	35	3497	1.99224218451745e-19	8.75704437678094e-19	GTAGGCCCTGAATACTTACG	NA	NA	NA	NA	nontargeting	Nontargeting
SABETI-NT-37	-0.0182022864732264	0.160622240506844	0.113323574716608	LZTR1	groupGroup2	35	3497	0.180451944585026	0.932027675618697	GTAGGCCCTGAATACTTACG	NA	NA	NA	NA	nontargeting	Nontargeting
SABETI-NT-37	1.97834542480844	0.203221829502173	-9.73490608590003	LZTS2	(Intercept)	24	2258	4.28030582797364e-22	2.40746704410706e-21	GTAGGCCCTGAATACTTACG	NA	NA	NA	NA	nontargeting	Nontargeting
SABETI-NT-37	-0.0438698523442081	0.204273633768204	0.214760228889787	LZTS2	groupGroup2	24	2258	0.340091475790324	0.96556149525142	GTAGGCCCTGAATACTTACG	NA	NA	NA	NA	nontargeting	Nontargeting
SABETI-NT-37	-1.22658749409071	0.0739394304221219	16.5890849724984	MACF1	(Intercept)	156	14451	1.67168169639822e-61	3.46477690461884e-60	GTAGGCCCTGAATACTTACG	NA	NA	NA	NA	nontargeting	Nontargeting
SABETI-NT-37	0.02945187940967	0.0743413961456314	-0.396170652377514	MACF1	groupGroup2	156	14451	0.616041720269844	0.987085191206603	GTAGGCCCTGAATACTTACG	NA	NA	NA	NA	nontargeting	Nontargeting
SABETI-NT-37	0.148845627597562	0.0883176523807295	-1.68534402336581	MAD1L1	(Intercept)	108	8915	0.183844433431294	0.197959209452934	GTAGGCCCTGAATACTTACG	NA	NA	NA	NA	nontargeting	Nontargeting
SABETI-NT-37	0.0504906574407843	0.0888131916293586	-0.568504030927021	MAD1L1	groupGroup2	108	8915	0.860614461203264	0.995773307219319	GTAGGCCCTGAATACTTACG	NA	NA	NA	NA	nontargeting	Nontargeting
SABETI-NT-37	-0.387575543357381	0.0793573112886186	4.88392987443574	MAD2L2	(Intercept)	124	11639	2.07984144590824e-06	2.81220803635291e-06	GTAGGCCCTGAATACTTACG	NA	NA	NA	NA	nontargeting	Nontargeting
SABETI-NT-37	-0.109843377796462	0.0797596465691495	1.37717984621749	MAD2L2	groupGroup2	124	11639	0.336913302434012	0.965286820438737	GTAGGCCCTGAATACTTACG	NA	NA	NA	NA	nontargeting	Nontargeting
SABETI-NT-37	1.2661500492778	0.152009562099257	-8.32941054360148	MADD	(Intercept)	43	3863	1.62491722035201e-16	5.32106349851788e-16	GTAGGCCCTGAATACTTACG	NA	NA	NA	NA	nontargeting	Nontargeting
SABETI-NT-37	0.0128880610193568	0.152837635227615	-0.0843251794635735	MADD	groupGroup2	43	3863	0.13440421324252	0.913323793815151	GTAGGCCCTGAATACTTACG	NA	NA	NA	NA	nontargeting	Nontargeting
SABETI-NT-37	0.759105148351732	0.112923889154618	-6.72227244416237	MAEA	(Intercept)	66	6740	3.57824037540172e-11	6.64903702078606e-11	GTAGGCCCTGAATACTTACG	NA	NA	NA	NA	nontargeting	Nontargeting
SABETI-NT-37	-0.117889319746878	0.113472434235553	1.03892474450805	MAEA	groupGroup2	66	6740	0.597679474497746	0.985805060220009	GTAGGCCCTGAATACTTACG	NA	NA	NA	NA	nontargeting	Nontargeting
SABETI-NT-37	0.782094666576443	0.122466485758329	-6.38619342862343	MAF1	(Intercept)	61	5711	3.40131729830334e-10	5.83183430372372e-10	GTAGGCCCTGAATACTTACG	NA	NA	NA	NA	nontargeting	Nontargeting
SABETI-NT-37	-0.00132432031019369	0.123125973817183	0.0107558159268655	MAF1	groupGroup2	61	5711	0.0171634679997941	0.725007378297366	GTAGGCCCTGAATACTTACG	NA	NA	NA	NA	nontargeting	Nontargeting
SABETI-NT-37	1.0775588794703	0.13382085733319	-8.0522491108196	MAFG	(Intercept)	51	4990	1.62572492525428e-15	4.75377611679385e-15	GTAGGCCCTGAATACTTACG	NA	NA	NA	NA	nontargeting	Nontargeting
SABETI-NT-37	-0.0735194404923927	0.134497726200784	0.546622181423646	MAFG	groupGroup2	51	4990	0.83072334634758	0.994869759897653	GTAGGCCCTGAATACTTACG	NA	NA	NA	NA	nontargeting	Nontargeting
SABETI-NT-37	3.44468249360195	0.419970144158509	-8.20220804148836	MAFG-DT	(Intercept)	6	954	4.72022798809076e-16	1.46702257965733e-15	GTAGGCCCTGAATACTTACG	NA	NA	NA	NA	nontargeting	Nontargeting
SABETI-NT-37	-0.622164438662472	0.421244570350164	1.47696725953118	MAFG-DT	groupGroup2	6	954	0.279368827598494	0.956881674522457	GTAGGCCCTGAATACTTACG	NA	NA	NA	NA	nontargeting	Nontargeting
SABETI-NT-37	3.0392173854937	0.33890340551818	-8.96779830479061	MAFK	(Intercept)	9	603	6.05000687488418e-19	2.54784883719504e-18	GTAGGCCCTGAATACTTACG	NA	NA	NA	NA	nontargeting	Nontargeting
SABETI-NT-37	0.291550631774948	0.341326402528992	-0.854169585519196	MAFK	groupGroup2	9	603	0.786022065082422	0.993660771794863	GTAGGCCCTGAATACTTACG	NA	NA	NA	NA	nontargeting	Nontargeting
SABETI-NT-37	1.54756250871599	0.208659957279014	-7.416672220663	MAGEA1	(Intercept)	26	2561	2.40199364874214e-13	5.48196665299773e-13	GTAGGCCCTGAATACTTACG	NA	NA	NA	NA	nontargeting	Nontargeting
SABETI-NT-37	-0.00748157451364255	0.209779951310685	0.0356639157693496	MAGEA1	groupGroup2	26	2561	0.0568993134373541	0.848789128030474	GTAGGCCCTGAATACTTACG	NA	NA	NA	NA	nontargeting	Nontargeting
SABETI-NT-37	0.239229689065833	0.0889016536564034	-2.69094757213891	MAGEA12	(Intercept)	90	9006	0.0142498781827923	0.0162552067287556	GTAGGCCCTGAATACTTACG	NA	NA	NA	NA	nontargeting	Nontargeting
SABETI-NT-37	-0.0288841185191189	0.08936924989075	0.323199742130861	MAGEA12	groupGroup2	90	9006	0.50691204762858	0.981022450142544	GTAGGCCCTGAATACTTACG	NA	NA	NA	NA	nontargeting	Nontargeting
SABETI-NT-37	0.408128225527651	0.09949213826653	-4.10211532929682	MAGEA3	(Intercept)	88	8376	8.1878022744809e-05	0.000102562798769588	GTAGGCCCTGAATACTTACG	NA	NA	NA	NA	nontargeting	Nontargeting
SABETI-NT-37	-0.12042698589009	0.0999793989027537	1.20451800282601	MAGEA3	groupGroup2	88	8376	0.456778856132458	0.977845339462382	GTAGGCCCTGAATACTTACG	NA	NA	NA	NA	nontargeting	Nontargeting
SABETI-NT-37	2.34607020493378	0.24297332315538	-9.65566990839351	MAGEA6	(Intercept)	18	2117	9.30218584844064e-22	5.05273564619383e-21	GTAGGCCCTGAATACTTACG	NA	NA	NA	NA	nontargeting	Nontargeting
SABETI-NT-37	-0.349626091683259	0.243920131272652	1.43336300230361	MAGEA6	groupGroup2	18	2117	0.303508251600294	0.960143282058109	GTAGGCCCTGAATACTTACG	NA	NA	NA	NA	nontargeting	Nontargeting
SABETI-NT-37	0.817601355033357	0.129971738764104	-6.29060873392859	MAGED1	(Intercept)	57	5255	6.32446914772328e-10	1.05984926486974e-09	GTAGGCCCTGAATACTTACG	NA	NA	NA	NA	nontargeting	Nontargeting
SABETI-NT-37	0.0318839342711841	0.130688504577144	-0.243968927292785	MAGED1	groupGroup2	57	5255	0.385490229403724	0.970624033277752	GTAGGCCCTGAATACTTACG	NA	NA	NA	NA	nontargeting	Nontargeting
SABETI-NT-37	1.80245475834479	0.191554944305266	-9.40959662973962	MAGED2	(Intercept)	25	2554	9.96089071420498e-21	4.89977712804336e-20	GTAGGCCCTGAATACTTACG	NA	NA	NA	NA	nontargeting	Nontargeting
SABETI-NT-37	-0.029662111428272	0.192561071927391	0.154040020297855	MAGED2	groupGroup2	25	2554	0.24484363897388	0.951038850074541	GTAGGCCCTGAATACTTACG	NA	NA	NA	NA	nontargeting	Nontargeting
SABETI-NT-37	1.22910877759751	0.147524510856485	-8.3315563662042	MAGEF1	(Intercept)	48	4136	1.59572868174938e-16	5.22984742118661e-16	GTAGGCCCTGAATACTTACG	NA	NA	NA	NA	nontargeting	Nontargeting
SABETI-NT-37	-0.024886771196148	0.148303464392352	0.167809776380595	MAGEF1	groupGroup2	48	4136	0.266534137738848	0.954239694241211	GTAGGCCCTGAATACTTACG	NA	NA	NA	NA	nontargeting	Nontargeting
SABETI-NT-37	3.03921738549374	0.349854778303441	-8.68708268108239	MAGEH1	(Intercept)	7	903	7.43730968813008e-18	2.81474809474468e-17	GTAGGCCCTGAATACTTACG	NA	NA	NA	NA	nontargeting	Nontargeting
SABETI-NT-37	-0.163061847150516	0.351483700083809	0.463924350152324	MAGEH1	groupGroup2	7	903	0.714596107358864	0.991566927252698	GTAGGCCCTGAATACTTACG	NA	NA	NA	NA	nontargeting	Nontargeting
SABETI-NT-37	-0.868351269585042	0.0563476098821341	15.4106140686611	MAGOH	(Intercept)	162	14610	2.77771583670166e-53	5.29972462294754e-52	GTAGGCCCTGAATACTTACG	NA	NA	NA	NA	nontargeting	Nontargeting
SABETI-NT-37	0.0525708053317803	0.0566628496274942	-0.927782589075288	MAGOH	groupGroup2	162	14610	0.707040714515164	0.991250470252081	GTAGGCCCTGAATACTTACG	NA	NA	NA	NA	nontargeting	Nontargeting
SABETI-NT-37	1.80245475834479	0.185390049571826	-9.72250000745839	MAIP1	(Intercept)	28	3488	4.8354253352045e-22	2.70442504819673e-21	GTAGGCCCTGAATACTTACG	NA	NA	NA	NA	nontargeting	Nontargeting
SABETI-NT-37	-0.351863351156215	0.186111723352191	1.89060283156028	MAIP1	groupGroup2	28	3488	0.117354763979986	0.904862464967106	GTAGGCCCTGAATACTTACG	NA	NA	NA	NA	nontargeting	Nontargeting
SABETI-NT-37	1.19339069499539	0.162614772876416	-7.33875941211284	MAK	(Intercept)	40	3508	4.31165467534234e-13	9.57351603791214e-13	GTAGGCCCTGAATACTTACG	NA	NA	NA	NA	nontargeting	Nontargeting
SABETI-NT-37	0.0972851193819763	0.163550609749744	-0.594831896566062	MAK	groupGroup2	40	3508	0.896088311597644	0.997200117582206	GTAGGCCCTGAATACTTACG	NA	NA	NA	NA	nontargeting	Nontargeting
SABETI-NT-37	-4.43069014441974	0.0529100769015598	83.7400057585084	MALAT1	(Intercept)	188	17386	0	0	GTAGGCCCTGAATACTTACG	NA	NA	NA	NA	nontargeting	Nontargeting
SABETI-NT-37	-0.0117655895359821	0.053195216868364	0.221177583787223	MALAT1	groupGroup2	188	17386	0.350091674807344	0.96705028578004	GTAGGCCCTGAATACTTACG	NA	NA	NA	NA	nontargeting	Nontargeting
SABETI-NT-37	1.19339069499542	0.142773751867388	-8.35861409668542	MAML1	(Intercept)	50	3634	1.2691864683775e-16	4.20655716791239e-16	GTAGGCCCTGAATACTTACG	NA	NA	NA	NA	nontargeting	Nontargeting
SABETI-NT-37	0.189631468250855	0.143681254985783	-1.31980659738543	MAML1	groupGroup2	50	3634	0.37379919670056	0.969534951769125	GTAGGCCCTGAATACTTACG	NA	NA	NA	NA	nontargeting	Nontargeting
SABETI-NT-37	0.118448150413198	0.0903214343257931	-1.31140688029766	MAN1A2	(Intercept)	100	9140	0.379440671135522	0.398752321163426	GTAGGCCCTGAATACTTACG	NA	NA	NA	NA	nontargeting	Nontargeting
SABETI-NT-37	-0.00230255210289277	0.0908074981991888	0.0253564094216323	MAN1A2	groupGroup2	100	9140	0.0404586396798521	0.818272679289304	GTAGGCCCTGAATACTTACG	NA	NA	NA	NA	nontargeting	Nontargeting
SABETI-NT-37	1.65292302437383	0.177367777374825	-9.31918440225344	MAN1B1	(Intercept)	32	2788	2.34476027797582e-20	1.11647582810228e-19	GTAGGCCCTGAATACTTACG	NA	NA	NA	NA	nontargeting	Nontargeting
SABETI-NT-37	0.0302381198094949	0.178349736227422	-0.169543955876317	MAN1B1	groupGroup2	32	2788	0.269262398035256	0.954747194745263	GTAGGCCCTGAATACTTACG	NA	NA	NA	NA	nontargeting	Nontargeting
SABETI-NT-37	3.6270040503959	0.456253297609296	-7.94954046228466	MAN1B1-DT	(Intercept)	5	474	3.74409263944008e-15	1.05043659315158e-14	GTAGGCCCTGAATACTTACG	NA	NA	NA	NA	nontargeting	Nontargeting
SABETI-NT-37	-0.0597400681825483	0.458576077707908	0.1302729712399	MAN1B1-DT	groupGroup2	5	474	0.207299072720362	0.94088189684661	GTAGGCCCTGAATACTTACG	NA	NA	NA	NA	nontargeting	Nontargeting
SABETI-NT-37	1.83524458116777	0.19037720515794	-9.64004372080795	MAN2A2	(Intercept)	24	3008	1.0832980359245e-21	5.84504321381896e-21	GTAGGCCCTGAATACTTACG	NA	NA	NA	NA	nontargeting	Nontargeting
SABETI-NT-37	-0.227759794354567	0.1912116197523	1.19113992470547	MAN2A2	groupGroup2	24	3008	0.467197317491486	0.978388268938956	GTAGGCCCTGAATACTTACG	NA	NA	NA	NA	nontargeting	Nontargeting
SABETI-NT-37	2.14539950947166	0.227246552176476	-9.44084514780921	MAN2B1	(Intercept)	19	1850	7.39569187472438e-21	3.67986924290624e-20	GTAGGCCCTGAATACTTACG	NA	NA	NA	NA	nontargeting	Nontargeting
SABETI-NT-37	-0.0270890988924347	0.2284427986339	0.118581540124832	MAN2B1	groupGroup2	19	1850	0.18878621801216	0.934731530118501	GTAGGCCCTGAATACTTACG	NA	NA	NA	NA	nontargeting	Nontargeting
SABETI-NT-37	1.6255240501857	0.176053987521194	-9.23309987505973	MAN2C1	(Intercept)	33	2482	5.25821495293994e-20	2.42864423874641e-19	GTAGGCCCTGAATACTTACG	NA	NA	NA	NA	nontargeting	Nontargeting
SABETI-NT-37	0.186272677967941	0.177171921780713	-1.05136680855385	MAN2C1	groupGroup2	33	2482	0.58618030781976	0.985425981220561	GTAGGCCCTGAATACTTACG	NA	NA	NA	NA	nontargeting	Nontargeting
SABETI-NT-37	1.65292302437385	0.173290458780949	-9.53845373831724	MANBAL	(Intercept)	30	3485	2.89955468439626e-21	1.49838994473172e-20	GTAGGCCCTGAATACTTACG	NA	NA	NA	NA	nontargeting	Nontargeting
SABETI-NT-37	-0.202576865500403	0.174066492439883	1.16379012790394	MANBAL	groupGroup2	30	3485	0.489018147657266	0.979663972191531	GTAGGCCCTGAATACTTACG	NA	NA	NA	NA	nontargeting	Nontargeting
SABETI-NT-37	3.85014760171001	0.518504668940511	-7.42548299435227	MANEAL	(Intercept)	4	373	2.24738211172768e-13	5.14511489932463e-13	GTAGGCCCTGAATACTTACG	NA	NA	NA	NA	nontargeting	Nontargeting
SABETI-NT-37	-0.0577013314926567	0.521154346377569	0.110718315780586	MANEAL	groupGroup2	4	373	0.176320557227596	0.931142396592266	GTAGGCCCTGAATACTTACG	NA	NA	NA	NA	nontargeting	Nontargeting
SABETI-NT-37	1.14209740060784	0.144467932573955	-7.9055426367591	MANF	(Intercept)	44	4289	5.3353788154445e-15	1.46997185159512e-14	GTAGGCCCTGAATACTTACG	NA	NA	NA	NA	nontargeting	Nontargeting
SABETI-NT-37	0.00638377771239418	0.145250668383044	-0.0439500746086714	MANF	groupGroup2	44	4289	0.070111599859608	0.865520115986347	GTAGGCCCTGAATACTTACG	NA	NA	NA	NA	nontargeting	Nontargeting
SABETI-NT-37	-0.15718558352241	0.0999709121011614	1.57231318809368	MAP1A	(Intercept)	94	8598	0.231755872010112	0.247786554043372	GTAGGCCCTGAATACTTACG	NA	NA	NA	NA	nontargeting	Nontargeting
SABETI-NT-37	0.167531599571763	0.100554383570729	-1.6660795245582	MAP1A	groupGroup2	94	8598	0.191395152294305	0.935580271158288	GTAGGCCCTGAATACTTACG	NA	NA	NA	NA	nontargeting	Nontargeting
SABETI-NT-37	0.361244639628801	0.103138373225126	-3.50252411719051	MAP1LC3B	(Intercept)	79	7463	0.000921744117561396	0.00110507015270694	GTAGGCCCTGAATACTTACG	NA	NA	NA	NA	nontargeting	Nontargeting
SABETI-NT-37	0.0443929863785238	0.10371240786158	-0.428039299191407	MAP1LC3B	groupGroup2	79	7463	0.662754982419892	0.989498393345262	GTAGGCCCTGAATACTTACG	NA	NA	NA	NA	nontargeting	Nontargeting
SABETI-NT-37	1.5988558031036	0.168707387248762	-9.4770942113285	MAP1S	(Intercept)	34	3317	5.22924990995628e-21	2.63754205117334e-20	GTAGGCCCTGAATACTTACG	NA	NA	NA	NA	nontargeting	Nontargeting
SABETI-NT-37	-0.0920145420700549	0.169543080386417	0.542720716530206	MAP1S	groupGroup2	34	3317	0.82535578336647	0.994853800197921	GTAGGCCCTGAATACTTACG	NA	NA	NA	NA	nontargeting	Nontargeting
SABETI-NT-37	0.465757338364298	0.112577532852232	-4.13721394104138	MAP2K2	(Intercept)	74	6527	7.03096606685634e-05	8.8318442635021e-05	GTAGGCCCTGAATACTTACG	NA	NA	NA	NA	nontargeting	Nontargeting
SABETI-NT-37	0.0722292976290631	0.113214698220001	-0.63798516239213	MAP2K2	groupGroup2	74	6527	0.953033322473332	0.99872214106584	GTAGGCCCTGAATACTTACG	NA	NA	NA	NA	nontargeting	Nontargeting
SABETI-NT-37	1.26615004927783	0.145966987264208	-8.67422197997436	MAP2K7	(Intercept)	46	3820	8.3277478451805e-18	3.13511419446415e-17	GTAGGCCCTGAATACTTACG	NA	NA	NA	NA	nontargeting	Nontargeting
SABETI-NT-37	0.0667945973121474	0.146801826570399	-0.454998407530823	MAP2K7	groupGroup2	46	3820	0.701779231005076	0.991114188132546	GTAGGCCCTGAATACTTACG	NA	NA	NA	NA	nontargeting	Nontargeting
SABETI-NT-37	1.49877234454657	0.162074307036895	-9.24743947358285	MAP3K11	(Intercept)	37	3022	4.59869412790536e-20	2.1343851891709e-19	GTAGGCCCTGAATACTTACG	NA	NA	NA	NA	nontargeting	Nontargeting
SABETI-NT-37	0.111298279075985	0.163040931874143	-0.682640106362368	MAP3K11	groupGroup2	37	3022	0.989668569215232	0.999610244669456	GTAGGCCCTGAATACTTACG	NA	NA	NA	NA	nontargeting	Nontargeting
SABETI-NT-37	2.83854669003156	0.326592467345568	-8.69140281495864	MAP3K13	(Intercept)	9	1005	7.15982602418318e-18	2.71461550578028e-17	GTAGGCCCTGAATACTTACG	NA	NA	NA	NA	nontargeting	Nontargeting
SABETI-NT-37	-0.104811491730111	0.328204043731985	0.319348569074002	MAP3K13	groupGroup2	9	1005	0.50107558718786	0.980732493007388	GTAGGCCCTGAATACTTACG	NA	NA	NA	NA	nontargeting	Nontargeting
SABETI-NT-37	1.2110902720948	0.143589188490382	-8.43441128700241	MAP3K2	(Intercept)	43	4068	6.6574829314042e-17	2.27627182004075e-16	GTAGGCCCTGAATACTTACG	NA	NA	NA	NA	nontargeting	Nontargeting
SABETI-NT-37	0.0392318848397589	0.144389964233768	-0.271707836815044	MAP3K2	groupGroup2	43	4068	0.428306649973682	0.97565529779241	GTAGGCCCTGAATACTTACG	NA	NA	NA	NA	nontargeting	Nontargeting
SABETI-NT-37	2.83854669003162	0.333132614565363	-8.52077090601011	MAP3K2-DT	(Intercept)	10	481	3.1698954537957e-17	1.12264169114031e-16	GTAGGCCCTGAATACTTACG	NA	NA	NA	NA	nontargeting	Nontargeting
SABETI-NT-37	0.6809945193125	0.336356994898397	-2.02461827653743	MAP3K2-DT	groupGroup2	10	481	0.0858131521622916	0.88012291170708	GTAGGCCCTGAATACTTACG	NA	NA	NA	NA	nontargeting	Nontargeting
SABETI-NT-37	2.14539950947159	0.224792661597166	-9.5439036765186	MAP3K3	(Intercept)	19	1842	2.75109507834032e-21	1.42480912262083e-20	GTAGGCCCTGAATACTTACG	NA	NA	NA	NA	nontargeting	Nontargeting
SABETI-NT-37	-0.0111813158577475	0.225992333494516	0.0494765273000682	MAP3K3	groupGroup2	19	1842	0.078920914427262	0.873790143851775	GTAGGCCCTGAATACTTACG	NA	NA	NA	NA	nontargeting	Nontargeting
SABETI-NT-37	2.8385466900316	0.319678257569152	-8.87938614160386	MAP3K6	(Intercept)	9	532	1.3446068275129e-18	5.48050380209817e-18	GTAGGCCCTGAATACTTACG	NA	NA	NA	NA	nontargeting	Nontargeting
SABETI-NT-37	0.602596180048961	0.322663159560025	-1.8675704436498	MAP3K6	groupGroup2	9	532	0.123643938775695	0.908877495476377	GTAGGCCCTGAATACTTACG	NA	NA	NA	NA	nontargeting	Nontargeting
SABETI-NT-37	0.759105148351756	0.114909015635976	-6.60614090330865	MAP3K7	(Intercept)	67	6581	7.88934931830942e-11	1.42608796483857e-10	GTAGGCCCTGAATACTTACG	NA	NA	NA	NA	nontargeting	Nontargeting
SABETI-NT-37	-0.109997138039254	0.115473047760819	0.952578460274927	MAP3K7	groupGroup2	67	6581	0.681607390066468	0.990457362763732	GTAGGCCCTGAATACTTACG	NA	NA	NA	NA	nontargeting	Nontargeting
SABETI-NT-37	2.83854669003157	0.309028620202665	-9.18538447400117	MAP4K2	(Intercept)	11	696	8.2011960610913e-20	3.72523485265798e-19	GTAGGCCCTGAATACTTACG	NA	NA	NA	NA	nontargeting	Nontargeting
SABETI-NT-37	0.341752197817506	0.311338125488588	-1.09768823616185	MAP4K2	groupGroup2	11	696	0.54468129666527	0.983094430813558	GTAGGCCCTGAATACTTACG	NA	NA	NA	NA	nontargeting	Nontargeting
SABETI-NT-37	-0.98414820726979	0.0520158395788691	18.9201638431227	MAPK1	(Intercept)	170	15857	1.55624483367012e-79	3.71653423141712e-78	GTAGGCCCTGAATACTTACG	NA	NA	NA	NA	nontargeting	Nontargeting
SABETI-NT-37	-0.0436047937508703	0.0522874663536557	0.833943520153403	MAPK1	groupGroup2	170	15857	0.808625623163874	0.994636819271029	GTAGGCCCTGAATACTTACG	NA	NA	NA	NA	nontargeting	Nontargeting
SABETI-NT-37	3.44468249360186	0.42468164504763	-8.11121114786	MAPK11	(Intercept)	5	507	1.00235356860444e-15	3.0015740501785e-15	GTAGGCCCTGAATACTTACG	NA	NA	NA	NA	nontargeting	Nontargeting
SABETI-NT-37	0.0386297774457812	0.427054009324677	-0.0904564214415608	MAPK11	groupGroup2	5	507	0.144150954834772	0.918342711512395	GTAGGCCCTGAATACTTACG	NA	NA	NA	NA	nontargeting	Nontargeting
SABETI-NT-37	1.71008143821381	0.181993700954031	-9.39637706826872	MAPK12	(Intercept)	28	2561	1.1294835771057e-20	5.52897902048676e-20	GTAGGCCCTGAATACTTACG	NA	NA	NA	NA	nontargeting	Nontargeting
SABETI-NT-37	0.0695047130911074	0.183037274881871	-0.379729828997752	MAPK12	groupGroup2	28	2561	0.591708049049062	0.985692949939645	GTAGGCCCTGAATACTTACG	NA	NA	NA	NA	nontargeting	Nontargeting
SABETI-NT-37	-0.0718257345712584	0.0835620116555052	0.859550089188481	MAPRE1	(Intercept)	105	9732	0.780074195479644	0.792698211993633	GTAGGCCCTGAATACTTACG	NA	NA	NA	NA	nontargeting	Nontargeting
SABETI-NT-37	0.0939771591891941	0.0840438354932286	-1.1181921748058	MAPRE1	groupGroup2	105	9732	0.526969851315314	0.982542769425965	GTAGGCCCTGAATACTTACG	NA	NA	NA	NA	nontargeting	Nontargeting
SABETI-NT-37	1.36524095192207	0.159887810889784	-8.5387431619986	MAPRE3	(Intercept)	41	3513	2.71379200544874e-17	9.68043396003179e-17	GTAGGCCCTGAATACTTACG	NA	NA	NA	NA	nontargeting	Nontargeting
SABETI-NT-37	0.0209959098446744	0.160764559168405	-0.130600363371634	MAPRE3	groupGroup2	41	3513	0.207817089478582	0.94111703771667	GTAGGCCCTGAATACTTACG	NA	NA	NA	NA	nontargeting	Nontargeting
SABETI-NT-37	1.68109390134048	0.178214493163563	-9.43298085076388	MARK4	(Intercept)	32	2776	7.97194058846958e-21	3.95519974259987e-20	GTAGGCCCTGAATACTTACG	NA	NA	NA	NA	nontargeting	Nontargeting
SABETI-NT-37	0.0142112500976675	0.179187505776057	-0.0793093806184692	MARK4	groupGroup2	32	2776	0.126426909696236	0.910033095736339	GTAGGCCCTGAATACTTACG	NA	NA	NA	NA	nontargeting	Nontargeting
SABETI-NT-37	2.24070968927592	0.235147199222014	-9.52896609736082	MAST1	(Intercept)	16	1785	3.1771480997584e-21	1.63550069915273e-20	GTAGGCCCTGAATACTTACG	NA	NA	NA	NA	nontargeting	Nontargeting
SABETI-NT-37	-0.0718859664846096	0.236335470827959	0.304169180499101	MAST1	groupGroup2	16	1785	0.478001992991424	0.978952244777365	GTAGGCCCTGAATACTTACG	NA	NA	NA	NA	nontargeting	Nontargeting
SABETI-NT-37	0.361244639628812	0.105723527383531	-3.41688031575349	MAST2	(Intercept)	82	7363	0.00126686240450129	0.00151035805985913	GTAGGCCCTGAATACTTACG	NA	NA	NA	NA	nontargeting	Nontargeting
SABETI-NT-37	0.0323028069554093	0.106306180024291	-0.303865748426178	MAST2	groupGroup2	82	7363	0.477539653113048	0.978952244777365	GTAGGCCCTGAATACTTACG	NA	NA	NA	NA	nontargeting	Nontargeting
SABETI-NT-37	3.03921738549375	0.342549642473452	-8.87234143217444	MAST3	(Intercept)	9	1187	1.43247575571787e-18	5.82438027647519e-18	GTAGGCCCTGAATACTTACG	NA	NA	NA	NA	nontargeting	Nontargeting
SABETI-NT-37	-0.432465640101544	0.343783389704942	1.25795967185243	MAST3	groupGroup2	9	1187	0.416812682732628	0.974436842594322	GTAGGCCCTGAATACTTACG	NA	NA	NA	NA	nontargeting	Nontargeting
SABETI-NT-37	1.42977947305969	0.160900710741114	-8.8860979325329	MASTL	(Intercept)	37	3495	1.26585145536942e-18	5.17267013056605e-18	GTAGGCCCTGAATACTTACG	NA	NA	NA	NA	nontargeting	Nontargeting
SABETI-NT-37	-0.0148459028431334	0.161757114488105	0.0917789791819332	MASTL	groupGroup2	37	3495	0.146252708514444	0.919237145216632	GTAGGCCCTGAATACTTACG	NA	NA	NA	NA	nontargeting	Nontargeting
SABETI-NT-37	-0.525609419950225	0.0739018816794204	7.11226031064095	MAT2A	(Intercept)	136	12365	2.28315367832304e-12	4.70666989300385e-12	GTAGGCCCTGAATACTTACG	NA	NA	NA	NA	nontargeting	Nontargeting
SABETI-NT-37	0.0274914180590407	0.0743066306042698	-0.369972609920237	MAT2A	groupGroup2	136	12365	0.577194202482638	0.984759190109602	GTAGGCCCTGAATACTTACG	NA	NA	NA	NA	nontargeting	Nontargeting
SABETI-NT-37	1.34462166471935	0.155582388403206	-8.6425056108191	MATK	(Intercept)	43	3754	1.09986906047852e-17	4.08888948516307e-17	GTAGGCCCTGAATACTTACG	NA	NA	NA	NA	nontargeting	Nontargeting
SABETI-NT-37	-0.023383199931794	0.156404766086096	0.149504395019025	MATK	groupGroup2	43	3754	0.237688716758996	0.949119319135487	GTAGGCCCTGAATACTTACG	NA	NA	NA	NA	nontargeting	Nontargeting
SABETI-NT-37	1.57288031670021	0.168603819718149	-9.32885339922642	MAU2	(Intercept)	34	2880	2.1404473515738e-20	1.02270562868736e-19	GTAGGCCCTGAATACTTACG	NA	NA	NA	NA	nontargeting	Nontargeting
SABETI-NT-37	0.0879386586667585	0.16958782695953	-0.518543460597227	MAU2	groupGroup2	34	2880	0.791841709128184	0.993738394208105	GTAGGCCCTGAATACTTACG	NA	NA	NA	NA	nontargeting	Nontargeting
SABETI-NT-37	1.71008143821378	0.17715725561298	-9.65290093423918	MBD1	(Intercept)	33	3020	9.5568946001519e-22	5.1847395347946e-21	GTAGGCCCTGAATACTTACG	NA	NA	NA	NA	nontargeting	Nontargeting
SABETI-NT-37	-0.0919229599895265	0.178033828663576	0.516322997036872	MBD1	groupGroup2	33	3020	0.788742326035284	0.993721367336655	GTAGGCCCTGAATACTTACG	NA	NA	NA	NA	nontargeting	Nontargeting
SABETI-NT-37	0.94598252168157	0.125037392676593	-7.56559699008068	MBD3	(Intercept)	59	5199	7.72174630166412e-14	1.85932258075089e-13	GTAGGCCCTGAATACTTACG	NA	NA	NA	NA	nontargeting	Nontargeting
SABETI-NT-37	0.0185163460848856	0.125722421930943	-0.147279584663555	MBD3	groupGroup2	59	5199	0.234177308349086	0.94829016337869	GTAGGCCCTGAATACTTACG	NA	NA	NA	NA	nontargeting	Nontargeting
SABETI-NT-37	0.672093771362109	0.112400367709674	-5.97946239017741	MBD4	(Intercept)	70	6719	4.47750482780468e-09	7.03160363847958e-09	GTAGGCCCTGAATACTTACG	NA	NA	NA	NA	nontargeting	Nontargeting
SABETI-NT-37	-0.0677484785655875	0.112973628254132	0.599684011326861	MBD4	groupGroup2	70	6719	0.902566308277184	0.997446991670539	GTAGGCCCTGAATACTTACG	NA	NA	NA	NA	nontargeting	Nontargeting
SABETI-NT-37	2.34607020493383	0.246029796990742	-9.53571572886397	MBD6	(Intercept)	17	1626	2.9771036422472e-21	1.53678205860775e-20	GTAGGCCCTGAATACTTACG	NA	NA	NA	NA	nontargeting	Nontargeting
SABETI-NT-37	-0.0723329937607619	0.247271312643215	0.292524810045921	MBD6	groupGroup2	17	1626	0.460229213287954	0.978017941316829	GTAGGCCCTGAATACTTACG	NA	NA	NA	NA	nontargeting	Nontargeting
SABETI-NT-37	3.1570004211501	0.371033597358482	-8.50866456198546	MBLAC1	(Intercept)	8	290	3.51896095155126e-17	1.24035173017316e-16	GTAGGCCCTGAATACTTACG	NA	NA	NA	NA	nontargeting	Nontargeting
SABETI-NT-37	0.906264115467031	0.375695798585678	-2.41222850742196	MBLAC1	groupGroup2	8	290	0.0317106818077314	0.795950974013965	GTAGGCCCTGAATACTTACG	NA	NA	NA	NA	nontargeting	Nontargeting
SABETI-NT-37	0.682565071229411	0.136863950058083	-4.9871793919417	MBNL2	(Intercept)	65	5077	1.22534344330812e-06	1.67694481473295e-06	GTAGGCCCTGAATACTTACG	NA	NA	NA	NA	nontargeting	Nontargeting
SABETI-NT-37	0.105512854487927	0.137647728807999	-0.766542647682216	MBNL2	groupGroup2	65	5077	0.886706972019102	0.996845218514021	GTAGGCCCTGAATACTTACG	NA	NA	NA	NA	nontargeting	Nontargeting
SABETI-NT-37	1.17599895228352	0.139998536018545	-8.40008035603848	MBTPS1	(Intercept)	51	4888	8.92346431572364e-17	3.0089154627093e-16	GTAGGCCCTGAATACTTACG	NA	NA	NA	NA	nontargeting	Nontargeting
SABETI-NT-37	-0.146689992339381	0.140662843824426	1.04284819182582	MBTPS1	groupGroup2	51	4888	0.594037214939674	0.985739497254755	GTAGGCCCTGAATACTTACG	NA	NA	NA	NA	nontargeting	Nontargeting
SABETI-NT-37	3.44468249360184	0.421163388014518	-8.17896947272895	MC1R	(Intercept)	6	294	5.72563235937384e-16	1.76310906913664e-15	GTAGGCCCTGAATACTTACG	NA	NA	NA	NA	nontargeting	Nontargeting
SABETI-NT-37	0.608598599031114	0.425212483000046	-1.43128112029356	MC1R	groupGroup2	6	294	0.304699325183668	0.960209074204353	GTAGGCCCTGAATACTTACG	NA	NA	NA	NA	nontargeting	Nontargeting
SABETI-NT-37	1.7707060600302	0.195261916081664	-9.06836363978747	MCAM	(Intercept)	29	2882	2.41635500768826e-19	1.05414728855515e-18	GTAGGCCCTGAATACTTACG	NA	NA	NA	NA	nontargeting	Nontargeting
SABETI-NT-37	-0.180573436656522	0.196172291042084	0.920483905740719	MCAM	groupGroup2	29	2882	0.714639879274574	0.991566927252698	GTAGGCCCTGAATACTTACG	NA	NA	NA	NA	nontargeting	Nontargeting
SABETI-NT-37	0.0659579677918036	0.084023796204352	-0.784991523489239	MCFD2	(Intercept)	110	9474	0.864917076976918	0.873480282161283	GTAGGCCCTGAATACTTACG	NA	NA	NA	NA	nontargeting	Nontargeting
SABETI-NT-37	0.0477364908019552	0.0844945051717929	-0.564965623562125	MCFD2	groupGroup2	110	9474	0.855805707137504	0.995711085132514	GTAGGCCCTGAATACTTACG	NA	NA	NA	NA	nontargeting	Nontargeting
SABETI-NT-37	0.64132211269535	0.111138798451068	-5.77046109579553	MCL1	(Intercept)	74	6259	1.58109831367121e-08	2.39646822295302e-08	GTAGGCCCTGAATACTTACG	NA	NA	NA	NA	nontargeting	Nontargeting
SABETI-NT-37	0.0651968048304839	0.111770812173239	-0.583307963526578	MCL1	groupGroup2	74	6259	0.880627994866638	0.996664906669891	GTAGGCCCTGAATACTTACG	NA	NA	NA	NA	nontargeting	Nontargeting
SABETI-NT-37	0.0659579677917976	0.0885184315440874	-0.745132585849611	MCM3AP	(Intercept)	105	8621	0.912383143417186	0.918147513238392	GTAGGCCCTGAATACTTACG	NA	NA	NA	NA	nontargeting	Nontargeting
SABETI-NT-37	0.149010819496373	0.0890510283481445	-1.67331946930266	MCM3AP	groupGroup2	105	8621	0.188528843401153	0.934731530118501	GTAGGCCCTGAATACTTACG	NA	NA	NA	NA	nontargeting	Nontargeting
SABETI-NT-37	0.841992808157519	0.127554087698274	-6.60106487648777	MCM3AP-AS1	(Intercept)	59	5437	8.164297008807e-11	1.47399263074508e-10	GTAGGCCCTGAATACTTACG	NA	NA	NA	NA	nontargeting	Nontargeting
SABETI-NT-37	-0.0103651362529769	0.128236310686486	0.0808284034177939	MCM3AP-AS1	groupGroup2	59	5437	0.12884316138772	0.910891540097803	GTAGGCCCTGAATACTTACG	NA	NA	NA	NA	nontargeting	Nontargeting
SABETI-NT-37	-1.45191275111681	0.0461359025717124	31.470344572971	MCM7	(Intercept)	175	16817	4.42369094020024e-217	1.86836388831059e-215	GTAGGCCCTGAATACTTACG	NA	NA	NA	NA	nontargeting	Nontargeting
SABETI-NT-37	0.0612435219748418	0.0463937654468692	-1.32008086398977	MCM7	groupGroup2	175	16817	0.373616042074724	0.969525192429246	GTAGGCCCTGAATACTTACG	NA	NA	NA	NA	nontargeting	Nontargeting
SABETI-NT-37	1.14209740060785	0.135898388732089	-8.40405402347627	MCMBP	(Intercept)	49	4802	8.62648243730488e-17	2.91336173462327e-16	GTAGGCCCTGAATACTTACG	NA	NA	NA	NA	nontargeting	Nontargeting
SABETI-NT-37	-0.0737286673997239	0.136584087114348	0.539804225788018	MCMBP	groupGroup2	49	4802	0.821335894975086	0.994780266680881	GTAGGCCCTGAATACTTACG	NA	NA	NA	NA	nontargeting	Nontargeting
SABETI-NT-37	2.67149260536839	0.285694244379861	-9.35088003318806	MCOLN1	(Intercept)	12	1566	1.73842909456628e-20	8.36980674044788e-20	GTAGGCCCTGAATACTTACG	NA	NA	NA	NA	nontargeting	Nontargeting
SABETI-NT-37	-0.352617769252742	0.286803839619898	1.22947366994831	MCOLN1	groupGroup2	12	1566	0.437788527818096	0.976345250047282	GTAGGCCCTGAATACTTACG	NA	NA	NA	NA	nontargeting	Nontargeting
SABETI-NT-37	1.94060509682559	0.200197387611993	-9.69345864086261	MCRIP1	(Intercept)	25	2634	6.42909140075904e-22	3.5507196912963e-21	GTAGGCCCTGAATACTTACG	NA	NA	NA	NA	nontargeting	Nontargeting
SABETI-NT-37	-0.181596497367308	0.201111332235009	0.902965016188661	MCRIP1	groupGroup2	25	2634	0.733088924598296	0.992263946114092	GTAGGCCCTGAATACTTACG	NA	NA	NA	NA	nontargeting	Nontargeting
SABETI-NT-37	0.148845627597572	0.102686142119491	-1.44952010588114	MCRIP2	(Intercept)	83	7989	0.294384779206052	0.312279980836472	GTAGGCCCTGAATACTTACG	NA	NA	NA	NA	nontargeting	Nontargeting
SABETI-NT-37	0.0184437161261162	0.103245694232036	-0.178639082852846	MCRIP2	groupGroup2	83	7989	0.28355779121516	0.957454045850776	GTAGGCCCTGAATACTTACG	NA	NA	NA	NA	nontargeting	Nontargeting
SABETI-NT-37	2.75153531304188	0.334616144812899	-8.22296041507622	MCTP1	(Intercept)	8	508	3.97080758421186e-16	1.24477606840535e-15	GTAGGCCCTGAATACTTACG	NA	NA	NA	NA	nontargeting	Nontargeting
SABETI-NT-37	0.69140450271534	0.337751493407626	-2.04708051988062	MCTP1	groupGroup2	8	508	0.081300358605131	0.876119074235067	GTAGGCCCTGAATACTTACG	NA	NA	NA	NA	nontargeting	Nontargeting
SABETI-NT-37	-1.38363124370041	0.0676430151889567	20.4549019560307	MDK	(Intercept)	163	15215	1.08662752351712e-92	2.83121238916477e-91	GTAGGCCCTGAATACTTACG	NA	NA	NA	NA	nontargeting	Nontargeting
SABETI-NT-37	-0.0911492655602194	0.0679984166833013	1.3404615872858	MDK	groupGroup2	163	15215	0.360190649282686	0.968558494019456	GTAGGCCCTGAATACTTACG	NA	NA	NA	NA	nontargeting	Nontargeting
SABETI-NT-37	0.526911761517608	0.111823041606004	-4.71201421415564	MDM4	(Intercept)	70	6737	4.9056053298111e-06	6.50460050925042e-06	GTAGGCCCTGAATACTTACG	NA	NA	NA	NA	nontargeting	Nontargeting
SABETI-NT-37	0.00802684104568392	0.112429321604818	-0.0713945519826024	MDM4	groupGroup2	70	6737	0.113832509129938	0.903123471216638	GTAGGCCCTGAATACTTACG	NA	NA	NA	NA	nontargeting	Nontargeting
SABETI-NT-37	2.4638532405902	0.255854453840424	-9.62990170234404	MDP1	(Intercept)	14	1739	1.19573286885707e-21	6.42398807422703e-21	GTAGGCCCTGAATACTTACG	NA	NA	NA	NA	nontargeting	Nontargeting
SABETI-NT-37	-0.242888675950887	0.256950301903696	0.945274919513117	MDP1	groupGroup2	14	1739	0.68903707862956	0.990519150719524	GTAGGCCCTGAATACTTACG	NA	NA	NA	NA	nontargeting	Nontargeting
SABETI-NT-37	1.36524095192205	0.151345517596781	-9.02068970129243	ME2	(Intercept)	42	4340	3.73817611075796e-19	1.60389105489609e-18	GTAGGCCCTGAATACTTACG	NA	NA	NA	NA	nontargeting	Nontargeting
SABETI-NT-37	-0.176051099949721	0.152041847042651	1.15791213652077	ME2	groupGroup2	42	4340	0.493799788474282	0.980236288231959	GTAGGCCCTGAATACTTACG	NA	NA	NA	NA	nontargeting	Nontargeting
SABETI-NT-37	0.010695289116748	0.0796618902895679	-0.134258540412122	MEAF6	(Intercept)	112	10322	0.21360372736611	0.228985865102605	GTAGGCCCTGAATACTTACG	NA	NA	NA	NA	nontargeting	Nontargeting
SABETI-NT-37	-0.0251382403337358	0.0800823051628588	0.31390505408921	MEAF6	groupGroup2	112	10322	0.492813696672896	0.980116855130238	GTAGGCCCTGAATACTTACG	NA	NA	NA	NA	nontargeting	Nontargeting
SABETI-NT-37	2.52839176172775	0.270755451417194	-9.33828570576726	MEAK7	(Intercept)	13	1170	1.9581284673882e-20	9.3870955897292e-20	GTAGGCCCTGAATACTTACG	NA	NA	NA	NA	nontargeting	Nontargeting
SABETI-NT-37	0.0924889471184678	0.272343217167955	-0.33960437157291	MEAK7	groupGroup2	13	1170	0.531691028860874	0.982625865429714	GTAGGCCCTGAATACTTACG	NA	NA	NA	NA	nontargeting	Nontargeting
SABETI-NT-37	0.682565071229414	0.112000714286451	-6.09429212642071	MECP2	(Intercept)	65	7134	2.19845535015536e-09	3.52983920758862e-09	GTAGGCCCTGAATACTTACG	NA	NA	NA	NA	nontargeting	Nontargeting
SABETI-NT-37	-0.15671521923449	0.112531146847324	1.39263860384461	MECP2	groupGroup2	65	7134	0.327458206325792	0.963895254098985	GTAGGCCCTGAATACTTACG	NA	NA	NA	NA	nontargeting	Nontargeting
SABETI-NT-37	0.866994110362921	0.120563799680781	-7.1911644511742	MECR	(Intercept)	56	5618	1.28482096456311e-12	2.71524562941608e-12	GTAGGCCCTGAATACTTACG	NA	NA	NA	NA	nontargeting	Nontargeting
SABETI-NT-37	-0.000421342648389928	0.12121346896236	0.00347603819935858	MECR	groupGroup2	56	5618	0.00554694325358396	0.580887562872417	GTAGGCCCTGAATACTTACG	NA	NA	NA	NA	nontargeting	Nontargeting
SABETI-NT-37	-0.0962768304354213	0.0777819175916577	1.2377790804909	MED10	(Intercept)	127	10522	0.43159597454028	0.451253614482934	GTAGGCCCTGAATACTTACG	NA	NA	NA	NA	nontargeting	Nontargeting
SABETI-NT-37	0.0322991013234177	0.0782121661500886	-0.412967737799718	MED10	groupGroup2	127	10522	0.640739497872234	0.988516279957958	GTAGGCCCTGAATACTTACG	NA	NA	NA	NA	nontargeting	Nontargeting
SABETI-NT-37	0.232495656884499	0.0981538262702866	-2.36868663931933	MED13	(Intercept)	94	7765	0.0357027419513118	0.0400033610975207	GTAGGCCCTGAATACTTACG	NA	NA	NA	NA	nontargeting	Nontargeting
SABETI-NT-37	0.10455175518108	0.0987234367806821	-1.05903682641586	MED13	groupGroup2	94	7765	0.579166017008636	0.984910268463895	GTAGGCCCTGAATACTTACG	NA	NA	NA	NA	nontargeting	Nontargeting
SABETI-NT-37	-0.152629766986552	0.0771694346946944	1.97785259915927	MED15	(Intercept)	125	10615	0.095890675307157	0.105171592348411	GTAGGCCCTGAATACTTACG	NA	NA	NA	NA	nontargeting	Nontargeting
SABETI-NT-37	0.0680459599262176	0.0776078180010771	-0.876792592278181	MED15	groupGroup2	125	10615	0.761198606778182	0.992643378571158	GTAGGCCCTGAATACTTACG	NA	NA	NA	NA	nontargeting	Nontargeting
SABETI-NT-37	1.94060509682553	0.201032512623999	-9.65319027999784	MED16	(Intercept)	26	2449	9.52995895415048e-22	5.17078311198388e-21	GTAGGCCCTGAATACTTACG	NA	NA	NA	NA	nontargeting	Nontargeting
SABETI-NT-37	-0.105663308444409	0.202016850923126	0.523042052985062	MED16	groupGroup2	26	2449	0.798110021823182	0.994029142839327	GTAGGCCCTGAATACTTACG	NA	NA	NA	NA	nontargeting	Nontargeting
SABETI-NT-37	1.94060509682559	0.201288597154738	-9.6409092430297	MED18	(Intercept)	25	2321	1.0742020789919e-21	5.79814285915208e-21	GTAGGCCCTGAATACTTACG	NA	NA	NA	NA	nontargeting	Nontargeting
SABETI-NT-37	-0.0451512523383736	0.202329981346455	0.223156509173299	MED18	groupGroup2	25	2321	0.353172601843902	0.967687728584208	GTAGGCCCTGAATACTTACG	NA	NA	NA	NA	nontargeting	Nontargeting
SABETI-NT-37	1.45225232891167	0.15773621948374	-9.20684122939418	MED21	(Intercept)	35	3681	6.7172590542787e-20	3.07386199690951e-19	GTAGGCCCTGAATACTTACG	NA	NA	NA	NA	nontargeting	Nontargeting
SABETI-NT-37	-0.0667052016245145	0.158536514018608	0.420756076525596	MED21	groupGroup2	35	3681	0.652133583255582	0.988844012991978	GTAGGCCCTGAATACTTACG	NA	NA	NA	NA	nontargeting	Nontargeting
SABETI-NT-37	2.75153531304196	0.303223786523007	-9.07427265055007	MED22	(Intercept)	12	1266	2.2887853126283e-19	1.00066673520632e-18	GTAGGCCCTGAATACTTACG	NA	NA	NA	NA	nontargeting	Nontargeting
SABETI-NT-37	-0.230625125827861	0.304553874407971	0.757255596489054	MED22	groupGroup2	12	1266	0.897793495493784	0.99724150524361	GTAGGCCCTGAATACTTACG	NA	NA	NA	NA	nontargeting	Nontargeting
SABETI-NT-37	1.28519824424852	0.144592618573542	-8.8884083912959	MED25	(Intercept)	44	4476	1.23980930043299e-18	5.07013263323253e-18	GTAGGCCCTGAATACTTACG	NA	NA	NA	NA	nontargeting	Nontargeting
SABETI-NT-37	-0.123208280726602	0.145289145280032	0.848021237162134	MED25	groupGroup2	44	4476	0.792852287105418	0.993756321301594	GTAGGCCCTGAATACTTACG	NA	NA	NA	NA	nontargeting	Nontargeting
SABETI-NT-37	-0.0210534091978312	0.0805957459575035	0.261222338073925	MED27	(Intercept)	114	9113	0.412157894584052	0.431720825277195	GTAGGCCCTGAATACTTACG	NA	NA	NA	NA	nontargeting	Nontargeting
SABETI-NT-37	0.209083830212106	0.0811109543652483	-2.57775083339035	MED27	groupGroup2	114	9113	0.0198891353478536	0.743646357827152	GTAGGCCCTGAATACTTACG	NA	NA	NA	NA	nontargeting	Nontargeting
SABETI-NT-37	2.01756613796175	0.206518263888716	-9.76943201037624	MED29	(Intercept)	25	2737	3.04607016181358e-22	1.74059406285285e-21	GTAGGCCCTGAATACTTACG	NA	NA	NA	NA	nontargeting	Nontargeting
SABETI-NT-37	-0.29687891325219	0.207363870641928	1.43168099791518	MED29	groupGroup2	25	2737	0.304470274025216	0.960176777815224	GTAGGCCCTGAATACTTACG	NA	NA	NA	NA	nontargeting	Nontargeting
SABETI-NT-37	0.474268028032198	0.100848191869168	-4.70279158447849	MED8	(Intercept)	81	7766	5.13256686578754e-06	6.79875617760329e-06	GTAGGCCCTGAATACTTACG	NA	NA	NA	NA	nontargeting	Nontargeting
SABETI-NT-37	-0.057788542062659	0.101366233447626	0.570096570595349	MED8	groupGroup2	81	7766	0.862775597956458	0.996021498861044	GTAGGCCCTGAATACTTACG	NA	NA	NA	NA	nontargeting	Nontargeting
SABETI-NT-37	3.03921738549368	0.361107356171838	-8.41638181429742	MEF2B	(Intercept)	9	504	7.76580711880656e-17	2.63584978556538e-16	GTAGGCCCTGAATACTTACG	NA	NA	NA	NA	nontargeting	Nontargeting
SABETI-NT-37	0.431071445667651	0.363944298052232	-1.1844434655926	MEF2B	groupGroup2	9	504	0.472475125893144	0.978474451105379	GTAGGCCCTGAATACTTACG	NA	NA	NA	NA	nontargeting	Nontargeting
SABETI-NT-37	3.62700405039594	0.669384256797041	-5.41841851457772	MEGF6	(Intercept)	4	299	1.20257064842356e-07	1.73699490513929e-07	GTAGGCCCTGAATACTTACG	NA	NA	NA	NA	nontargeting	Nontargeting
SABETI-NT-37	-0.00748157451369827	0.672980643656801	0.0111170723619113	MEGF6	groupGroup2	4	299	0.0177399153864279	0.728963535281477	GTAGGCCCTGAATACTTACG	NA	NA	NA	NA	nontargeting	Nontargeting
SABETI-NT-37	-0.276986783335038	0.0790780113668145	3.50270294545213	MEIOB	(Intercept)	114	10595	0.000921125562470274	0.00110434162646068	GTAGGCCCTGAATACTTACG	NA	NA	NA	NA	nontargeting	Nontargeting
SABETI-NT-37	0.082529779516058	0.0795278669958269	-1.03774667463907	MEIOB	groupGroup2	114	10595	0.598776017717872	0.985825664114615	GTAGGCCCTGAATACTTACG	NA	NA	NA	NA	nontargeting	Nontargeting
SABETI-NT-37	1.06205469293431	0.132401843157696	-8.02144945723573	MELK	(Intercept)	45	5192	2.0900916326214e-15	6.03638110668743e-15	GTAGGCCCTGAATACTTACG	NA	NA	NA	NA	nontargeting	Nontargeting
SABETI-NT-37	-0.101620565427512	0.133055188367171	0.763747484593282	MELK	groupGroup2	45	5192	0.890035475047824	0.997003282262619	GTAGGCCCTGAATACTTACG	NA	NA	NA	NA	nontargeting	Nontargeting
SABETI-NT-37	3.44468249360172	0.43102468945202	-7.99184496364023	MELTF	(Intercept)	5	520	2.6586829608741e-15	7.58764260113642e-15	GTAGGCCCTGAATACTTACG	NA	NA	NA	NA	nontargeting	Nontargeting
SABETI-NT-37	-0.00353962352116042	0.433340811003986	0.00816822101975496	MELTF	groupGroup2	5	520	0.0130344499388899	0.692131934622136	GTAGGCCCTGAATACTTACG	NA	NA	NA	NA	nontargeting	Nontargeting
SABETI-NT-37	3.62700405039583	0.455481330637826	-7.96301364386729	MELTF-AS1	(Intercept)	5	201	3.35797878245514e-15	9.47232045613481e-15	GTAGGCCCTGAATACTTACG	NA	NA	NA	NA	nontargeting	Nontargeting
SABETI-NT-37	0.818584065767776	0.460918520193314	-1.77598432240139	MELTF-AS1	groupGroup2	5	201	0.151471002440694	0.921524186132562	GTAGGCCCTGAATACTTACG	NA	NA	NA	NA	nontargeting	Nontargeting
SABETI-NT-37	1.49877234454659	0.164794874402571	-9.09477524698555	MEN1	(Intercept)	37	3018	1.895646027699e-19	8.34849536156388e-19	GTAGGCCCTGAATACTTACG	NA	NA	NA	NA	nontargeting	Nontargeting
SABETI-NT-37	0.0961659417859828	0.16576159888033	-0.580146079885542	MEN1	groupGroup2	37	3018	0.876367776889254	0.996467411164878	GTAGGCCCTGAATACTTACG	NA	NA	NA	NA	nontargeting	Nontargeting
SABETI-NT-37	1.32441895740179	0.14797259854333	-8.95043386707824	MEPCE	(Intercept)	45	3922	7.08175723777272e-19	2.96361156704926e-18	GTAGGCCCTGAATACTTACG	NA	NA	NA	NA	nontargeting	Nontargeting
SABETI-NT-37	-0.00941104236488761	0.148763448041955	0.0632617923875594	MEPCE	groupGroup2	45	3922	0.100883919897018	0.893780177086774	GTAGGCCCTGAATACTTACG	NA	NA	NA	NA	nontargeting	Nontargeting
SABETI-NT-37	0.416160397224917	0.105487200984338	-3.9451269285902	METAP1	(Intercept)	86	7694	0.000159515438512009	0.000197377067261686	GTAGGCCCTGAATACTTACG	NA	NA	NA	NA	nontargeting	Nontargeting
SABETI-NT-37	-0.0690748534320527	0.106028401322803	0.651475006416015	METAP1	groupGroup2	86	7694	0.97052018811405	0.999094490831124	GTAGGCCCTGAATACTTACG	NA	NA	NA	NA	nontargeting	Nontargeting
SABETI-NT-37	-0.852602912616893	0.0514486974383536	16.5719047336134	METAP2	(Intercept)	167	15543	2.22490841523472e-61	4.60588436647345e-60	GTAGGCCCTGAATACTTACG	NA	NA	NA	NA	nontargeting	Nontargeting
SABETI-NT-37	-0.0403834668989978	0.0517166559614109	0.78085997921309	METAP2	groupGroup2	167	15543	0.869769705105712	0.99621628301448	GTAGGCCCTGAATACTTACG	NA	NA	NA	NA	nontargeting	Nontargeting
SABETI-NT-37	1.73993440136347	0.194230778089598	-8.95807769745347	METRN	(Intercept)	31	2344	6.60775318289766e-19	2.7729235055217e-18	GTAGGCCCTGAATACTTACG	NA	NA	NA	NA	nontargeting	Nontargeting
SABETI-NT-37	0.0867562191289146	0.195353794284339	-0.444097947760566	METRN	groupGroup2	31	2344	0.686056459675252	0.990468758914654	GTAGGCCCTGAATACTTACG	NA	NA	NA	NA	nontargeting	Nontargeting
SABETI-NT-37	1.45225232891166	0.157782627124313	-9.20413327740743	METTL1	(Intercept)	35	3515	6.8887924736074e-20	3.14903759644237e-19	GTAGGCCCTGAATACTTACG	NA	NA	NA	NA	nontargeting	Nontargeting
SABETI-NT-37	-0.0119099133399056	0.158623996296609	0.0750826710836073	METTL1	groupGroup2	35	3515	0.1197021292512	0.906157027663961	GTAGGCCCTGAATACTTACG	NA	NA	NA	NA	nontargeting	Nontargeting
SABETI-NT-37	0.48285177172359	0.10127289436453	-4.76782829950106	METTL17	(Intercept)	82	7544	3.7244476720982e-06	4.96905380760891e-06	GTAGGCCCTGAATACTTACG	NA	NA	NA	NA	nontargeting	Nontargeting
SABETI-NT-37	-0.0189590401195328	0.101810217619047	0.186219424365378	METTL17	groupGroup2	82	7544	0.295454616124118	0.959102692377994	GTAGGCCCTGAATACTTACG	NA	NA	NA	NA	nontargeting	Nontargeting
SABETI-NT-37	1.10930757778486	0.132396751489873	-8.37866160084529	METTL21A	(Intercept)	50	4751	1.0706588930377e-16	3.5784675717834e-16	GTAGGCCCTGAATACTTACG	NA	NA	NA	NA	nontargeting	Nontargeting
SABETI-NT-37	-0.012763185769543	0.133102138626848	0.0958901630072576	METTL21A	groupGroup2	50	4751	0.152784385278528	0.922152357986209	GTAGGCCCTGAATACTTACG	NA	NA	NA	NA	nontargeting	Nontargeting
SABETI-NT-37	0.879733136140356	0.121788287591266	-7.22346256392758	METTL23	(Intercept)	62	4468	1.0136051122409e-12	2.16502702492248e-12	GTAGGCCCTGAATACTTACG	NA	NA	NA	NA	nontargeting	Nontargeting
SABETI-NT-37	0.275297092329067	0.122624022085104	-2.24505025726529	METTL23	groupGroup2	62	4468	0.0495298127935592	0.836560258810537	GTAGGCCCTGAATACTTACG	NA	NA	NA	NA	nontargeting	Nontargeting
SABETI-NT-37	-0.595440514453571	0.0808074564796556	7.36863329689732	METTL26	(Intercept)	129	11698	3.44772230114808e-13	7.73616585030518e-13	GTAGGCCCTGAATACTTACG	NA	NA	NA	NA	nontargeting	Nontargeting
SABETI-NT-37	-0.0784610683911421	0.0812283302225114	0.965932306822153	METTL26	groupGroup2	129	11698	0.668156110137448	0.989823950275511	GTAGGCCCTGAATACTTACG	NA	NA	NA	NA	nontargeting	Nontargeting
SABETI-NT-37	1.3446216647193	0.149356215556959	-9.00278344429871	METTL2A	(Intercept)	45	4148	4.40132274136834e-19	1.87645897095264e-18	GTAGGCCCTGAATACTTACG	NA	NA	NA	NA	nontargeting	Nontargeting
SABETI-NT-37	-0.0973064259569308	0.150093201229499	0.648306686511038	METTL2A	groupGroup2	45	4148	0.966426779687576	0.998900852478658	GTAGGCCCTGAATACTTACG	NA	NA	NA	NA	nontargeting	Nontargeting
SABETI-NT-37	0.905708622543616	0.126054168646195	-7.18507473628843	METTL3	(Intercept)	61	5234	1.34340866901282e-12	2.8333445505424e-12	GTAGGCCCTGAATACTTACG	NA	NA	NA	NA	nontargeting	Nontargeting
SABETI-NT-37	0.0262875696426493	0.126748618528022	-0.207399259636407	METTL3	groupGroup2	61	5234	0.328603878490216	0.964140404245552	GTAGGCCCTGAATACTTACG	NA	NA	NA	NA	nontargeting	Nontargeting
SABETI-NT-37	-0.964067211212743	0.0537883835301793	17.9233348901781	METTL5	(Intercept)	162	14992	1.55074913946778e-71	3.4948205033527e-70	GTAGGCCCTGAATACTTACG	NA	NA	NA	NA	nontargeting	Nontargeting
SABETI-NT-37	0.0656806166527253	0.0540920945078759	-1.21423689081151	METTL5	groupGroup2	162	14992	0.449314553926238	0.97706050503715	GTAGGCCCTGAATACTTACG	NA	NA	NA	NA	nontargeting	Nontargeting
SABETI-NT-37	0.440651417233218	0.103084018706854	-4.27468217441468	METTL8	(Intercept)	85	7654	3.82820287579742e-05	4.86385815665403e-05	GTAGGCCCTGAATACTTACG	NA	NA	NA	NA	nontargeting	Nontargeting
SABETI-NT-37	-0.0427477818256307	0.103621661640788	0.412537119640284	METTL8	groupGroup2	85	7654	0.640108441438312	0.988516279957958	GTAGGCCCTGAATACTTACG	NA	NA	NA	NA	nontargeting	Nontargeting
SABETI-NT-37	2.59738463321486	0.276129212751004	-9.40641016333545	MEX3A	(Intercept)	14	1475	1.02674246412497e-20	5.04512043116427e-20	GTAGGCCCTGAATACTTACG	NA	NA	NA	NA	nontargeting	Nontargeting
SABETI-NT-37	-0.215800888944514	0.277347636537985	0.77808807617136	MEX3A	groupGroup2	14	1475	0.873034183278362	0.996288694321204	GTAGGCCCTGAATACTTACG	NA	NA	NA	NA	nontargeting	Nontargeting
SABETI-NT-37	3.15700042115006	0.362687078035333	-8.70447449700016	MEX3C	(Intercept)	8	837	6.38099140365688e-18	2.43171379823383e-17	GTAGGCCCTGAATACTTACG	NA	NA	NA	NA	nontargeting	Nontargeting
SABETI-NT-37	-0.178879956150164	0.364338550571284	0.490971805947186	MEX3C	groupGroup2	8	837	0.753107222569404	0.992643378571158	GTAGGCCCTGAATACTTACG	NA	NA	NA	NA	nontargeting	Nontargeting
SABETI-NT-37	3.03921738549367	0.345243656490064	-8.80310855351265	MEX3D	(Intercept)	9	740	2.66155455325232e-18	1.05359722384919e-17	GTAGGCCCTGAATACTTACG	NA	NA	NA	NA	nontargeting	Nontargeting
SABETI-NT-37	0.0613580285233483	0.347214185012377	-0.176715212603313	MEX3D	groupGroup2	9	740	0.280535817982714	0.957144721250258	GTAGGCCCTGAATACTTACG	NA	NA	NA	NA	nontargeting	Nontargeting
SABETI-NT-37	0.0379449315641401	0.0977568417197633	-0.388156275270387	MFAP1	(Intercept)	95	9173	0.604199222834932	0.622329078301793	GTAGGCCCTGAATACTTACG	NA	NA	NA	NA	nontargeting	Nontargeting
SABETI-NT-37	-0.0660662925495438	0.0982643797027568	0.672332057144104	MFAP1	groupGroup2	95	9173	0.997255348198186	0.999889732061711	GTAGGCCCTGAATACTTACG	NA	NA	NA	NA	nontargeting	Nontargeting
SABETI-NT-37	1.26615004927779	0.150785476639773	-8.3970291933528	MFGE8	(Intercept)	41	3939	9.15832463612546e-17	3.08415016675743e-16	GTAGGCCCTGAATACTTACG	NA	NA	NA	NA	nontargeting	Nontargeting
SABETI-NT-37	-0.00370898013594129	0.151595805129597	0.0244662451759171	MFGE8	groupGroup2	41	3939	0.03903858380366	0.815192724822303	GTAGGCCCTGAATACTTACG	NA	NA	NA	NA	nontargeting	Nontargeting
SABETI-NT-37	0.225806668733691	0.104275186544493	-2.16548803427306	MFN2	(Intercept)	87	8204	0.0607006615361688	0.0672746689048118	GTAGGCCCTGAATACTTACG	NA	NA	NA	NA	nontargeting	Nontargeting
SABETI-NT-37	-0.0471698794403348	0.104821451098228	0.450002160303352	MFN2	groupGroup2	87	8204	0.694582234237228	0.990820238592797	GTAGGCCCTGAATACTTACG	NA	NA	NA	NA	nontargeting	Nontargeting
SABETI-NT-37	0.91895384929362	0.129927019673561	-7.07284636869584	MFSD10	(Intercept)	53	4730	3.03575013806448e-12	6.1822299885051e-12	GTAGGCCCTGAATACTTACG	NA	NA	NA	NA	nontargeting	Nontargeting
SABETI-NT-37	0.110194170761225	0.130691654887784	-0.843161492260864	MFSD10	groupGroup2	53	4730	0.798276263054884	0.994061143701738	GTAGGCCCTGAATACTTACG	NA	NA	NA	NA	nontargeting	Nontargeting
SABETI-NT-37	0.918953849293632	0.121537300667699	-7.56108490352432	MFSD11	(Intercept)	56	5296	7.9944242344748e-14	1.92162384502519e-13	GTAGGCCCTGAATACTTACG	NA	NA	NA	NA	nontargeting	Nontargeting
SABETI-NT-37	0.0374319932031374	0.122214948801363	-0.30627998923418	MFSD11	groupGroup2	56	5296	0.481217052273646	0.979162235440449	GTAGGCCCTGAATACTTACG	NA	NA	NA	NA	nontargeting	Nontargeting
SABETI-NT-37	0.9597758438139	0.129775885627164	-7.39564087099553	MFSD12	(Intercept)	57	5300	2.81455753291708e-13	6.37572398376405e-13	GTAGGCCCTGAATACTTACG	NA	NA	NA	NA	nontargeting	Nontargeting
SABETI-NT-37	-0.060531789085732	0.130441652045586	0.464052610009705	MFSD12	groupGroup2	57	5300	0.714779893262754	0.991566927252698	GTAGGCCCTGAATACTTACG	NA	NA	NA	NA	nontargeting	Nontargeting
SABETI-NT-37	1.30461633010563	0.149420327841197	-8.73118369471236	MFSD14B	(Intercept)	40	4769	5.04041938870546e-18	1.94022903108548e-17	GTAGGCCCTGAATACTTACG	NA	NA	NA	NA	nontargeting	Nontargeting
SABETI-NT-37	-0.25086822616952	0.150069176410256	1.67168390052133	MFSD14B	groupGroup2	40	4769	0.189173340928967	0.934799947693734	GTAGGCCCTGAATACTTACG	NA	NA	NA	NA	nontargeting	Nontargeting
SABETI-NT-37	0.793790706339689	0.115496500663169	-6.87285503700828	MFSD14C	(Intercept)	63	5902	1.25859015798791e-11	2.42629968767843e-11	GTAGGCCCTGAATACTTACG	NA	NA	NA	NA	nontargeting	Nontargeting
SABETI-NT-37	0.0186068615705956	0.116129376570092	-0.160225277360074	MFSD14C	groupGroup2	63	5902	0.254592763665242	0.952107615317273	GTAGGCCCTGAATACTTACG	NA	NA	NA	NA	nontargeting	Nontargeting
SABETI-NT-37	1.49877234454661	0.165428542988787	-9.05993800990071	MFSD2B	(Intercept)	36	2663	2.61049427948436e-19	1.13556473182793e-18	GTAGGCCCTGAATACTTACG	NA	NA	NA	NA	nontargeting	Nontargeting
SABETI-NT-37	0.240073615174824	0.166530119388279	-1.44162278905879	MFSD2B	groupGroup2	36	2663	0.298817631846708	0.959465087460837	GTAGGCCCTGAATACTTACG	NA	NA	NA	NA	nontargeting	Nontargeting
SABETI-NT-37	2.59738463321466	0.280235682606156	-9.26857211422654	MFSD3	(Intercept)	13	1419	3.77308900915448e-20	1.76397538697686e-19	GTAGGCCCTGAATACTTACG	NA	NA	NA	NA	nontargeting	Nontargeting
SABETI-NT-37	-0.19123272411718	0.281507695673031	0.679316150345299	MFSD3	groupGroup2	13	1419	0.993875130934956	0.99981660793696	GTAGGCCCTGAATACTTACG	NA	NA	NA	NA	nontargeting	Nontargeting
SABETI-NT-37	1.34462166471932	0.153948279360451	-8.73424289186799	MFSD8	(Intercept)	43	3303	4.90587036357896e-18	1.89071356967948e-17	GTAGGCCCTGAATACTTACG	NA	NA	NA	NA	nontargeting	Nontargeting
SABETI-NT-37	0.146515836863615	0.154890563701021	-0.945931329596224	MFSD8	groupGroup2	43	3303	0.688367225209946	0.990519150719524	GTAGGCCCTGAATACTTACG	NA	NA	NA	NA	nontargeting	Nontargeting
SABETI-NT-37	2.40322861877372	0.253354656911874	-9.48563033364588	MFSD9	(Intercept)	15	1338	4.8184508327443e-21	2.43838637277322e-20	GTAGGCCCTGAATACTTACG	NA	NA	NA	NA	nontargeting	Nontargeting
SABETI-NT-37	0.0818505489134458	0.254826824606852	-0.321200678302707	MFSD9	groupGroup2	15	1338	0.50388336370652	0.980808351308639	GTAGGCCCTGAATACTTACG	NA	NA	NA	NA	nontargeting	Nontargeting
SABETI-NT-37	1.45225232891171	0.162612411650331	-8.93075943080235	MGAT4B	(Intercept)	37	3478	8.46188486603276e-19	3.51499307549239e-18	GTAGGCCCTGAATACTTACG	NA	NA	NA	NA	nontargeting	Nontargeting
SABETI-NT-37	-0.0363715646863518	0.163462144307033	0.222507571037576	MGAT4B	groupGroup2	37	3478	0.352162439693512	0.967479347787535	GTAGGCCCTGAATACTTACG	NA	NA	NA	NA	nontargeting	Nontargeting
SABETI-NT-37	-0.134196065297714	0.0781798725245656	1.71650401777705	MGST3	(Intercept)	123	11018	0.172139666476236	0.185713946396741	GTAGGCCCTGAATACTTACG	NA	NA	NA	NA	nontargeting	Nontargeting
SABETI-NT-37	-0.0481638247656886	0.0785862651012659	0.612878404433967	MGST3	groupGroup2	123	11018	0.920086512879492	0.997998966601714	GTAGGCCCTGAATACTTACG	NA	NA	NA	NA	nontargeting	Nontargeting
SABETI-NT-37	1.34462166471932	0.160122736350457	-8.39744370703468	MICAL2	(Intercept)	38	4023	9.1260634896893e-17	3.07373217864139e-16	GTAGGCCCTGAATACTTACG	NA	NA	NA	NA	nontargeting	Nontargeting
SABETI-NT-37	-0.141932225667755	0.160895196850378	0.882140849734274	MICAL2	groupGroup2	38	4023	0.755401288180244	0.992643378571158	GTAGGCCCTGAATACTTACG	NA	NA	NA	NA	nontargeting	Nontargeting
SABETI-NT-37	0.879733136140357	0.126271259892478	-6.96701004559125	MICAL3	(Intercept)	57	4847	6.47495125753164e-12	1.2796146813978e-11	GTAGGCCCTGAATACTTACG	NA	NA	NA	NA	nontargeting	Nontargeting
SABETI-NT-37	0.138212974491971	0.127032812814239	-1.08801003008632	MICAL3	groupGroup2	57	4847	0.553181359312644	0.983570549886055	GTAGGCCCTGAATACTTACG	NA	NA	NA	NA	nontargeting	Nontargeting
SABETI-NT-37	2.46385324059015	0.261640191595336	-9.41695243978744	MICALL1	(Intercept)	14	1142	9.28740819616476e-21	4.58142575004294e-20	GTAGGCCCTGAATACTTACG	NA	NA	NA	NA	nontargeting	Nontargeting
SABETI-NT-37	0.187527424706763	0.263315337259526	-0.712178130823934	MICALL1	groupGroup2	14	1142	0.952708954789138	0.998721405433122	GTAGGCCCTGAATACTTACG	NA	NA	NA	NA	nontargeting	Nontargeting
SABETI-NT-37	1.38629436111989	0.158976854013951	-8.7201018646289	MICALL2	(Intercept)	40	3312	5.55903232647676e-18	2.13100764553729e-17	GTAGGCCCTGAATACTTACG	NA	NA	NA	NA	nontargeting	Nontargeting
SABETI-NT-37	0.0841143901766212	0.159896956064432	-0.526053730145598	MICALL2	groupGroup2	40	3312	0.802298248548674	0.994262091758016	GTAGGCCCTGAATACTTACG	NA	NA	NA	NA	nontargeting	Nontargeting
SABETI-NT-37	-1.62107209971544	0.047684904629784	33.9954984140394	MICOS10	(Intercept)	177	16706	5.19313007395752e-253	2.39983917202433e-251	GTAGGCCCTGAATACTTACG	NA	NA	NA	NA	nontargeting	Nontargeting
SABETI-NT-37	-0.078356092244302	0.0479330177778788	1.63469975137813	MICOS10	groupGroup2	177	16706	0.20422400930954	0.940194242186697	GTAGGCCCTGAATACTTACG	NA	NA	NA	NA	nontargeting	Nontargeting
SABETI-NT-37	0.0889474860165051	0.0915874698814239	-0.971175272465363	MICU1	(Intercept)	99	9105	0.662922010523698	0.679651066369378	GTAGGCCCTGAATACTTACG	NA	NA	NA	NA	nontargeting	Nontargeting
SABETI-NT-37	0.00225980023044387	0.0920819502172108	-0.0245411855973213	MICU1	groupGroup2	99	9105	0.03915813551734	0.815356463407865	GTAGGCCCTGAATACTTACG	NA	NA	NA	NA	nontargeting	Nontargeting
SABETI-NT-37	1.30461633010562	0.151026889934787	-8.63830494469532	MIDN	(Intercept)	44	4350	1.14106328210047e-17	4.23483924347421e-17	GTAGGCCCTGAATACTTACG	NA	NA	NA	NA	nontargeting	Nontargeting
SABETI-NT-37	-0.152502086935501	0.151742253605851	1.00500739452324	MIDN	groupGroup2	44	4350	0.629786578500058	0.988041924073187	GTAGGCCCTGAATACTTACG	NA	NA	NA	NA	nontargeting	Nontargeting
SABETI-NT-37	1.68109390134052	0.178154371107452	-9.43616421472246	MIER2	(Intercept)	32	2389	7.73351935662502e-21	3.84183986107015e-20	GTAGGCCCTGAATACTTACG	NA	NA	NA	NA	nontargeting	Nontargeting
SABETI-NT-37	0.185689552398454	0.179290566493462	-1.03569058891464	MIER2	groupGroup2	32	2389	0.600693028563854	0.985920964504773	GTAGGCCCTGAATACTTACG	NA	NA	NA	NA	nontargeting	Nontargeting
SABETI-NT-37	-2.21538027369797	0.0708279930448565	31.2783149494993	MIF	(Intercept)	169	15937	1.84066716632627e-214	7.71951543710517e-213	GTAGGCCCTGAATACTTACG	NA	NA	NA	NA	nontargeting	Nontargeting
SABETI-NT-37	-0.0492680839743893	0.0712076781265067	0.691892858616458	MIF	groupGroup2	169	15937	0.978009231438172	0.999211471379831	GTAGGCCCTGAATACTTACG	NA	NA	NA	NA	nontargeting	Nontargeting
SABETI-NT-37	3.44468249360184	0.435211750868052	-7.9149574585963	MIF-AS1	(Intercept)	6	219	4.94675300843948e-15	1.36837035907601e-14	GTAGGCCCTGAATACTTACG	NA	NA	NA	NA	nontargeting	Nontargeting
SABETI-NT-37	0.894075598924546	0.440522878191712	-2.02957812905111	MIF-AS1	groupGroup2	6	219	0.084798879813105	0.879758672887983	GTAGGCCCTGAATACTTACG	NA	NA	NA	NA	nontargeting	Nontargeting
SABETI-NT-37	1.40780056634084	0.16005625653679	-8.79566095572931	MIF4GD	(Intercept)	39	2859	2.84416764041636e-18	1.12300578502441e-17	GTAGGCCCTGAATACTTACG	NA	NA	NA	NA	nontargeting	Nontargeting
SABETI-NT-37	0.240087842455663	0.161117074357752	-1.49014524632294	MIF4GD	groupGroup2	39	2859	0.272372098907586	0.955218952674188	GTAGGCCCTGAATACTTACG	NA	NA	NA	NA	nontargeting	Nontargeting
SABETI-NT-37	0.747805593097819	0.116326738071246	-6.42849275666799	MIIP	(Intercept)	62	6798	2.577507860811e-10	4.4656630357961e-10	GTAGGCCCTGAATACTTACG	NA	NA	NA	NA	nontargeting	Nontargeting
SABETI-NT-37	-0.172396724189275	0.116871546089773	1.47509577786239	MIIP	groupGroup2	62	6798	0.28037359083804	0.957105897242992	GTAGGCCCTGAATACTTACG	NA	NA	NA	NA	nontargeting	Nontargeting
SABETI-NT-37	3.62700405039586	0.485985027383037	-7.46320122232321	MILR1	(Intercept)	5	506	1.68890464055677e-13	3.91819455193032e-13	GTAGGCCCTGAATACTTACG	NA	NA	NA	NA	nontargeting	Nontargeting
SABETI-NT-37	-0.207176374514325	0.488190582016778	0.424376016551676	MILR1	groupGroup2	5	506	0.657416782363478	0.989221073183093	GTAGGCCCTGAATACTTACG	NA	NA	NA	NA	nontargeting	Nontargeting
SABETI-NT-37	1.52286989612564	0.166589232421348	-9.14146655213525	MINCR	(Intercept)	34	3414	1.23222116831094e-19	5.5152467873245e-19	GTAGGCCCTGAATACTTACG	NA	NA	NA	NA	nontargeting	Nontargeting
SABETI-NT-37	-0.0725237372521961	0.167432169918298	0.433152943592534	MINCR	groupGroup2	34	3414	0.670192675795078	0.989839802668541	GTAGGCCCTGAATACTTACG	NA	NA	NA	NA	nontargeting	Nontargeting
SABETI-NT-37	3.15700042115008	0.373863877391496	-8.44425100166655	MINDY1	(Intercept)	7	651	6.12002133383208e-17	2.10030909438128e-16	GTAGGCCCTGAATACTTACG	NA	NA	NA	NA	nontargeting	Nontargeting
SABETI-NT-37	0.0556273538143519	0.375982023680593	-0.14795216343005	MINDY1	groupGroup2	7	651	0.235238958598818	0.948320658735109	GTAGGCCCTGAATACTTACG	NA	NA	NA	NA	nontargeting	Nontargeting
SABETI-NT-37	0.392254876371359	0.1003162100672	-3.91018436709876	MIS18A	(Intercept)	90	7930	0.000184451401511772	0.000227646013432446	GTAGGCCCTGAATACTTACG	NA	NA	NA	NA	nontargeting	Nontargeting
SABETI-NT-37	-0.0511719463190341	0.100835918531658	0.507477365845273	MIS18A	groupGroup2	90	7930	0.776360172429374	0.993266898520277	GTAGGCCCTGAATACTTACG	NA	NA	NA	NA	nontargeting	Nontargeting
SABETI-NT-37	3.62700405039582	0.471231589868677	-7.6968610092685	MISP3	(Intercept)	4	319	2.78898875014834e-14	7.05814165867362e-14	GTAGGCCCTGAATACTTACG	NA	NA	NA	NA	nontargeting	Nontargeting
SABETI-NT-37	0.325563066635308	0.474649015075994	-0.6859027540238	MISP3	groupGroup2	4	319	0.98554886681088	0.999415329396182	GTAGGCCCTGAATACTTACG	NA	NA	NA	NA	nontargeting	Nontargeting
SABETI-NT-37	0.714653385780916	0.112792336032314	-6.33601014856342	MKNK1	(Intercept)	65	6131	4.71582527823704e-10	7.98905318883164e-10	GTAGGCCCTGAATACTTACG	NA	NA	NA	NA	nontargeting	Nontargeting
SABETI-NT-37	0.0366776050346621	0.113419703750476	-0.323379481887494	MKNK1	groupGroup2	65	6131	0.507184266862396	0.981037903995011	GTAGGCCCTGAATACTTACG	NA	NA	NA	NA	nontargeting	Nontargeting
SABETI-NT-37	1.22910877759754	0.148952556202695	-8.25167965513101	MKNK2	(Intercept)	42	4161	3.12367240125694e-16	9.90907509041054e-16	GTAGGCCCTGAATACTTACG	NA	NA	NA	NA	nontargeting	Nontargeting
SABETI-NT-37	-0.0385960491212115	0.14973064721453	0.257769867687221	MKNK2	groupGroup2	42	4161	0.406830958230738	0.972880197441706	GTAGGCCCTGAATACTTACG	NA	NA	NA	NA	nontargeting	Nontargeting
SABETI-NT-37	0.959775843813888	0.126001892331352	-7.61715420344581	MKRN2	(Intercept)	57	5519	5.18658928735498e-14	1.27357362505024e-13	GTAGGCCCTGAATACTTACG	NA	NA	NA	NA	nontargeting	Nontargeting
SABETI-NT-37	-0.0755401358808507	0.12663799062794	0.596504536326592	MKRN2	groupGroup2	57	5519	0.898323551394654	0.99727205197019	GTAGGCCCTGAATACTTACG	NA	NA	NA	NA	nontargeting	Nontargeting
SABETI-NT-37	2.46385324059012	0.262217996493865	-9.39620191418772	MKRN2OS	(Intercept)	13	1213	1.13136464654969e-20	5.53778642793148e-20	GTAGGCCCTGAATACTTACG	NA	NA	NA	NA	nontargeting	Nontargeting
SABETI-NT-37	0.12207245322251	0.263797819607347	-0.462750046244544	MKRN2OS	groupGroup2	13	1213	0.712912917604892	0.991545480975484	GTAGGCCCTGAATACTTACG	NA	NA	NA	NA	nontargeting	Nontargeting
SABETI-NT-37	-0.0718257345712545	0.0851485735747794	0.843534207982657	MLF2	(Intercept)	109	10472	0.79785948492516	0.809692975080759	GTAGGCCCTGAATACTTACG	NA	NA	NA	NA	nontargeting	Nontargeting
SABETI-NT-37	-0.117219949259948	0.08557299264582	1.36982411898475	MLF2	groupGroup2	109	10472	0.341483622338868	0.965779785341205	GTAGGCCCTGAATACTTACG	NA	NA	NA	NA	nontargeting	Nontargeting
SABETI-NT-37	0.829722715565692	0.126271791757068	-6.57092691899061	MLLT11	(Intercept)	61	4735	1.0000599711384e-10	1.79278311106662e-10	GTAGGCCCTGAATACTTACG	NA	NA	NA	NA	nontargeting	Nontargeting
SABETI-NT-37	0.20216481148004	0.12706874513637	-1.59098770719013	MLLT11	groupGroup2	61	4735	0.223224684588526	0.944802859823187	GTAGGCCCTGAATACTTACG	NA	NA	NA	NA	nontargeting	Nontargeting
SABETI-NT-37	0.526911761517604	0.103366843550332	-5.09749300084836	MLST8	(Intercept)	81	7694	6.88362274208896e-07	9.54237320355467e-07	GTAGGCCCTGAATACTTACG	NA	NA	NA	NA	nontargeting	Nontargeting
SABETI-NT-37	-0.102728481866772	0.103878294719131	0.988931153948302	MLST8	groupGroup2	81	7694	0.64539365350049	0.988707791143698	GTAGGCCCTGAATACTTACG	NA	NA	NA	NA	nontargeting	Nontargeting
SABETI-NT-37	-0.124850202879474	0.0783218393152108	1.594066277951	MLX	(Intercept)	120	10199	0.221842381829972	0.237531756202026	GTAGGCCCTGAATACTTACG	NA	NA	NA	NA	nontargeting	Nontargeting
SABETI-NT-37	0.0962816896871916	0.078776602110822	-1.22221176221518	MLX	groupGroup2	120	10199	0.443255113969568	0.976660246148131	GTAGGCCCTGAATACTTACG	NA	NA	NA	NA	nontargeting	Nontargeting
SABETI-NT-37	3.85014760171008	0.514673484246925	-7.48075764451641	MLYCD	(Intercept)	4	436	1.47790686342299e-13	3.45009822371484e-13	GTAGGCCCTGAATACTTACG	NA	NA	NA	NA	nontargeting	Nontargeting
SABETI-NT-37	-0.213308675816438	0.516945985761938	0.412632425227246	MLYCD	groupGroup2	4	436	0.640248118235796	0.988516279957958	GTAGGCCCTGAATACTTACG	NA	NA	NA	NA	nontargeting	Nontargeting
SABETI-NT-37	0.782094666576438	0.119323334713102	-6.55441509790925	MMAB	(Intercept)	62	5830	1.11720769984683e-10	1.99510783634676e-10	GTAGGCCCTGAATACTTACG	NA	NA	NA	NA	nontargeting	Nontargeting
SABETI-NT-37	-0.000445199374445867	0.119966321777218	0.00371103629627505	MMAB	groupGroup2	62	5830	0.00592194353812392	0.589425783478707	GTAGGCCCTGAATACTTACG	NA	NA	NA	NA	nontargeting	Nontargeting
SABETI-NT-37	0.987946720780591	0.149085453094527	-6.62671441293595	MMACHC	(Intercept)	54	4224	6.86481549887514e-11	1.24694173114747e-10	GTAGGCCCTGAATACTTACG	NA	NA	NA	NA	nontargeting	Nontargeting
SABETI-NT-37	0.0671217332400488	0.149924868475268	-0.447702465392668	MMACHC	groupGroup2	54	4224	0.691264115691538	0.990545206732895	GTAGGCCCTGAATACTTACG	NA	NA	NA	NA	nontargeting	Nontargeting
SABETI-NT-37	2.29200298366347	0.246535653053366	-9.29684187774387	MMD	(Intercept)	16	1261	2.89358314624296e-20	1.36701033698439e-19	GTAGGCCCTGAATACTTACG	NA	NA	NA	NA	nontargeting	Nontargeting
SABETI-NT-37	0.236085985277598	0.248170049437335	-0.951307322591367	MMD	groupGroup2	16	1261	0.682896781694068	0.990468758914654	GTAGGCCCTGAATACTTACG	NA	NA	NA	NA	nontargeting	Nontargeting
SABETI-NT-37	2.52839176172775	0.272712447951998	-9.27127375635157	MMP15	(Intercept)	13	922	3.6787204756116e-20	1.72154202707186e-19	GTAGGCCCTGAATACTTACG	NA	NA	NA	NA	nontargeting	Nontargeting
SABETI-NT-37	0.342674707108013	0.274719137779451	-1.24736379808791	MMP15	groupGroup2	13	922	0.424528268719362	0.975477688397516	GTAGGCCCTGAATACTTACG	NA	NA	NA	NA	nontargeting	Nontargeting
SABETI-NT-37	3.85014760171011	0.546391903505349	-7.04649460764276	MMP24	(Intercept)	4	232	3.6696246505324e-12	7.41543607010777e-12	GTAGGCCCTGAATACTTACG	NA	NA	NA	NA	nontargeting	Nontargeting
SABETI-NT-37	0.396107611833054	0.550531513620788	-0.71950034109382	MMP24	groupGroup2	4	232	0.943665384276256	0.998431387392048	GTAGGCCCTGAATACTTACG	NA	NA	NA	NA	nontargeting	Nontargeting
SABETI-NT-37	1.71008143821377	0.183688050862966	-9.30970430672984	MMP24OS	(Intercept)	25	3410	2.56377443703318e-20	1.21648025302802e-19	GTAGGCCCTGAATACTTACG	NA	NA	NA	NA	nontargeting	Nontargeting
SABETI-NT-37	-0.277718753051658	0.184469376618296	1.5055005776179	MMP24OS	groupGroup2	25	3410	0.264390856929934	0.9540516097271	GTAGGCCCTGAATACTTACG	NA	NA	NA	NA	nontargeting	Nontargeting
SABETI-NT-37	2.67149260536841	0.300803410012984	-8.8811912247042	MMP25-AS1	(Intercept)	13	474	1.32296254886401e-18	5.39610342759881e-18	GTAGGCCCTGAATACTTACG	NA	NA	NA	NA	nontargeting	Nontargeting
SABETI-NT-37	0.879609408887916	0.304357161062382	-2.89005655663751	MMP25-AS1	groupGroup2	13	474	0.00770345046669438	0.623213235552291	GTAGGCCCTGAATACTTACG	NA	NA	NA	NA	nontargeting	Nontargeting
SABETI-NT-37	3.44468249360191	0.432669047348232	-7.96147197197	MNX1	(Intercept)	6	462	3.40009153523092e-15	9.58548514196014e-15	GTAGGCCCTGAATACTTACG	NA	NA	NA	NA	nontargeting	Nontargeting
SABETI-NT-37	0.116490099218008	0.435257156544798	-0.267635115164428	MNX1	groupGroup2	6	462	0.422039602660678	0.975216119149455	GTAGGCCCTGAATACTTACG	NA	NA	NA	NA	nontargeting	Nontargeting
SABETI-NT-37	1.9042374526547	0.195907795007274	-9.72006985522958	MOB2	(Intercept)	26	2289	4.95223133354088e-22	2.76678048330752e-21	GTAGGCCCTGAATACTTACG	NA	NA	NA	NA	nontargeting	Nontargeting
SABETI-NT-37	0.0152299392113153	0.196978888939241	-0.0773176216666198	MOB2	groupGroup2	26	2289	0.123258254387282	0.908666647198321	GTAGGCCCTGAATACTTACG	NA	NA	NA	NA	nontargeting	Nontargeting
SABETI-NT-37	2.52839176172779	0.267002306680899	-9.46955025654341	MOB3A	(Intercept)	14	1642	5.62102294803142e-21	2.82657581703987e-20	GTAGGCCCTGAATACTTACG	NA	NA	NA	NA	nontargeting	Nontargeting
SABETI-NT-37	-0.2613360898882	0.268132714048682	0.974652014452634	MOB3A	groupGroup2	14	1642	0.65946580621291	0.989385643480497	GTAGGCCCTGAATACTTACG	NA	NA	NA	NA	nontargeting	Nontargeting
SABETI-NT-37	3.85014760171007	0.519223683081075	-7.41520028297491	MOCS1	(Intercept)	4	335	2.42882286234814e-13	5.54059668035392e-13	GTAGGCCCTGAATACTTACG	NA	NA	NA	NA	nontargeting	Nontargeting
SABETI-NT-37	0.0527742848319059	0.52216285053338	-0.101068631707518	MOCS1	groupGroup2	4	335	0.161008042441004	0.925052540344493	GTAGGCCCTGAATACTTACG	NA	NA	NA	NA	nontargeting	Nontargeting
SABETI-NT-37	0.368907512374378	0.103423870985414	-3.56694744510584	MOCS2	(Intercept)	80	7995	0.00072232775579556	0.000869730586327551	GTAGGCCCTGAATACTTACG	NA	NA	NA	NA	nontargeting	Nontargeting
SABETI-NT-37	-0.0700269419368557	0.103954337792927	0.673631744702629	MOCS2	groupGroup2	80	7995	0.998909068314304	0.999913694226192	GTAGGCCCTGAATACTTACG	NA	NA	NA	NA	nontargeting	Nontargeting
SABETI-NT-37	2.93385686983588	0.327641761464477	-8.95446556239435	MOCS3	(Intercept)	8	1043	6.82770619263036e-19	2.86135103126169e-18	GTAGGCCCTGAATACTTACG	NA	NA	NA	NA	nontargeting	Nontargeting
SABETI-NT-37	-0.192125182900234	0.329120995888815	0.583752435426934	MOCS3	groupGroup2	8	1043	0.881226233012734	0.996693406048342	GTAGGCCCTGAATACTTACG	NA	NA	NA	NA	nontargeting	Nontargeting
SABETI-NT-37	1.36524095192206	0.156850469936435	-8.70409219988524	MORC2	(Intercept)	42	3286	6.40253452277608e-18	2.43955715797436e-17	GTAGGCCCTGAATACTTACG	NA	NA	NA	NA	nontargeting	Nontargeting
SABETI-NT-37	0.121309385653971	0.157788052495213	-0.768812237274116	MORC2	groupGroup2	42	3286	0.884009566396484	0.996737156533158	GTAGGCCCTGAATACTTACG	NA	NA	NA	NA	nontargeting	Nontargeting
SABETI-NT-37	-0.872805619934414	0.0518736761233743	16.8255979749453	MORF4L1	(Intercept)	169	15234	3.16907584843608e-63	6.66065461588263e-62	GTAGGCCCTGAATACTTACG	NA	NA	NA	NA	nontargeting	Nontargeting
SABETI-NT-37	0.0417307102096579	0.0521631179173474	-0.800004138475395	MORF4L1	groupGroup2	169	15234	0.847416798816072	0.995261386106674	GTAGGCCCTGAATACTTACG	NA	NA	NA	NA	nontargeting	Nontargeting
SABETI-NT-37	3.29053181377438	0.391483051963862	-8.40529825561423	MORN1	(Intercept)	6	782	8.53551196456348e-17	2.88413863621637e-16	GTAGGCCCTGAATACTTACG	NA	NA	NA	NA	nontargeting	Nontargeting
SABETI-NT-37	-0.256647774256028	0.393149041626986	0.652800203184856	MORN1	groupGroup2	6	782	0.972229814760492	0.999105383092574	GTAGGCCCTGAATACTTACG	NA	NA	NA	NA	nontargeting	Nontargeting
SABETI-NT-37	1.59885580310363	0.174826189739127	-9.14540210187855	MOSPD3	(Intercept)	33	3814	1.18816872426975e-19	5.3252672844041e-19	GTAGGCCCTGAATACTTACG	NA	NA	NA	NA	nontargeting	Nontargeting
SABETI-NT-37	-0.306296946010605	0.175554967994114	1.74473527870129	MOSPD3	groupGroup2	33	3814	0.162061918726867	0.925357867133241	GTAGGCCCTGAATACTTACG	NA	NA	NA	NA	nontargeting	Nontargeting
SABETI-NT-37	-0.657960871434899	0.0718476595514437	9.15772170649193	MPC2	(Intercept)	135	12904	1.06009000568403e-19	4.77153935855903e-19	GTAGGCCCTGAATACTTACG	NA	NA	NA	NA	nontargeting	Nontargeting
SABETI-NT-37	-0.0660433444291467	0.0722217839115422	0.914451857213013	MPC2	groupGroup2	135	12904	0.720958927546534	0.991764351599274	GTAGGCCCTGAATACTTACG	NA	NA	NA	NA	nontargeting	Nontargeting
SABETI-NT-37	0.232495656884489	0.101927816183115	-2.28098340169288	MPG	(Intercept)	83	7841	0.0450988581726884	0.0502942545638151	GTAGGCCCTGAATACTTACG	NA	NA	NA	NA	nontargeting	Nontargeting
SABETI-NT-37	0.0226210573461558	0.102485363291569	-0.22072476126956	MPG	groupGroup2	83	7841	0.349386499549264	0.966977024091544	GTAGGCCCTGAATACTTACG	NA	NA	NA	NA	nontargeting	Nontargeting
SABETI-NT-37	2.75153531304186	0.296115819990912	-9.2920915644639	MPND	(Intercept)	11	1086	3.02571399690574e-20	1.42714885613837e-19	GTAGGCCCTGAATACTTACG	NA	NA	NA	NA	nontargeting	Nontargeting
SABETI-NT-37	-0.0362136117559103	0.297658237525429	0.121661715318114	MPND	groupGroup2	11	1086	0.193666130622014	0.936690495838981	GTAGGCCCTGAATACTTACG	NA	NA	NA	NA	nontargeting	Nontargeting
SABETI-NT-37	0.554310735705744	0.103148273422357	-5.3739216112327	MPV17	(Intercept)	79	7546	1.54084723150681e-07	2.21243926363448e-07	GTAGGCCCTGAATACTTACG	NA	NA	NA	NA	nontargeting	Nontargeting
SABETI-NT-37	-0.0804009190088008	0.103667012008124	0.775568982373098	MPV17	groupGroup2	79	7546	0.87600704096453	0.996467411164878	GTAGGCCCTGAATACTTACG	NA	NA	NA	NA	nontargeting	Nontargeting
SABETI-NT-37	1.14209740060783	0.14206365145624	-8.03933581110036	MPV17L2	(Intercept)	48	5226	1.80653453836947e-15	5.25610950078026e-15	GTAGGCCCTGAATACTTACG	NA	NA	NA	NA	nontargeting	Nontargeting
SABETI-NT-37	-0.244406689410252	0.142692630463455	1.71281928587648	MPV17L2	groupGroup2	48	5226	0.173491581879431	0.930270899728319	GTAGGCCCTGAATACTTACG	NA	NA	NA	NA	nontargeting	Nontargeting
SABETI-NT-37	2.59738463321472	0.290406449732322	-8.94396331627215	MPZ	(Intercept)	11	698	7.5091444469632e-19	3.13482357696438e-18	GTAGGCCCTGAATACTTACG	NA	NA	NA	NA	nontargeting	Nontargeting
SABETI-NT-37	0.55025829166033	0.292940480065166	-1.87839622416787	MPZ	groupGroup2	11	698	0.120653963359708	0.906726462394405	GTAGGCCCTGAATACTTACG	NA	NA	NA	NA	nontargeting	Nontargeting
SABETI-NT-37	0.40812822552765	0.0989225391929194	-4.12573543762069	MPZL1	(Intercept)	84	7540	7.39103805243284e-05	9.27557543596816e-05	GTAGGCCCTGAATACTTACG	NA	NA	NA	NA	nontargeting	Nontargeting
SABETI-NT-37	0.0472964381740486	0.0994768426781401	-0.475451742342461	MPZL1	groupGroup2	84	7540	0.731069956365338	0.992189673714925	GTAGGCCCTGAATACTTACG	NA	NA	NA	NA	nontargeting	Nontargeting
SABETI-NT-37	3.85014760171011	0.544797974428806	-7.0671107133737	MPZL3	(Intercept)	4	281	3.163854827238e-12	6.43251094419724e-12	GTAGGCCCTGAATACTTACG	NA	NA	NA	NA	nontargeting	Nontargeting
SABETI-NT-37	0.193248731690346	0.5482604222107	-0.352476166182353	MPZL3	groupGroup2	4	281	0.55103762067745	0.983374632418454	GTAGGCCCTGAATACTTACG	NA	NA	NA	NA	nontargeting	Nontargeting
SABETI-NT-37	3.03921738549369	0.351912597585979	-8.63628470916322	MRAP	(Intercept)	9	732	1.16141363119834e-17	4.3068217926951e-17	GTAGGCCCTGAATACTTACG	NA	NA	NA	NA	nontargeting	Nontargeting
SABETI-NT-37	0.0549926346562316	0.353905552851783	-0.155387883047042	MRAP	groupGroup2	9	732	0.24696892786055	0.951091891514952	GTAGGCCCTGAATACTTACG	NA	NA	NA	NA	nontargeting	Nontargeting
SABETI-NT-37	3.29053181377469	0.394712369098171	-8.3365307788373	MRC2	(Intercept)	7	908	1.53003819865742e-16	5.02495967419571e-16	GTAGGCCCTGAATACTTACG	NA	NA	NA	NA	nontargeting	Nontargeting
SABETI-NT-37	-0.431574473728676	0.396157487478379	1.08940127946523	MRC2	groupGroup2	7	908	0.5519539348777	0.983425166876875	GTAGGCCCTGAATACTTACG	NA	NA	NA	NA	nontargeting	Nontargeting
SABETI-NT-37	3.62700405039582	0.462160934358061	-7.84792435006153	MREG	(Intercept)	5	466	8.45958424604122e-15	2.27573827009832e-14	GTAGGCCCTGAATACTTACG	NA	NA	NA	NA	nontargeting	Nontargeting
SABETI-NT-37	-0.0556584298628717	0.46452627374173	0.119817614221358	MREG	groupGroup2	5	466	0.190744743330478	0.935560487867213	GTAGGCCCTGAATACTTACG	NA	NA	NA	NA	nontargeting	Nontargeting
SABETI-NT-37	0.932376869625777	0.129574626769047	-7.19567474647364	MRGBP	(Intercept)	60	5864	1.24305257505847e-12	2.63109165287114e-12	GTAGGCCCTGAATACTTACG	NA	NA	NA	NA	nontargeting	Nontargeting
SABETI-NT-37	-0.187727553428655	0.130177105809374	1.44209346383499	MRGBP	groupGroup2	60	5864	0.29855201741069	0.959465087460837	GTAGGCCCTGAATACTTACG	NA	NA	NA	NA	nontargeting	Nontargeting
SABETI-NT-37	1.80245475834481	0.187052746840604	-9.63607746365125	MRI1	(Intercept)	26	2689	1.12596478432351e-21	6.06493709694241e-21	GTAGGCCCTGAATACTTACG	NA	NA	NA	NA	nontargeting	Nontargeting
SABETI-NT-37	-0.0603311817920644	0.188006777859807	0.320898972254352	MRI1	groupGroup2	26	2689	0.50342609439387	0.980808351308639	GTAGGCCCTGAATACTTACG	NA	NA	NA	NA	nontargeting	Nontargeting
SABETI-NT-37	1.47524184713639	0.162942157329392	-9.05377632968335	MRM1	(Intercept)	35	2498	2.7621509736893e-19	1.19894004674965e-18	GTAGGCCCTGAATACTTACG	NA	NA	NA	NA	nontargeting	Nontargeting
SABETI-NT-37	0.341494905177872	0.164132540545449	-2.08060451658768	MRM1	groupGroup2	35	2498	0.0749402403114076	0.869831789946411	GTAGGCCCTGAATACTTACG	NA	NA	NA	NA	nontargeting	Nontargeting
SABETI-NT-37	0.239229689065843	0.0891511860241287	-2.68341566427502	MRM2	(Intercept)	93	8146	0.0145748705397361	0.0166187185364327	GTAGGCCCTGAATACTTACG	NA	NA	NA	NA	nontargeting	Nontargeting
SABETI-NT-37	0.131899828977612	0.0896891916500974	-1.47063237555078	MRM2	groupGroup2	93	8146	0.282781126866504	0.957454045850776	GTAGGCCCTGAATACTTACG	NA	NA	NA	NA	nontargeting	Nontargeting
SABETI-NT-37	1.86914613284344	0.193383299856651	-9.6654992144047	MRNIP	(Intercept)	25	2260	8.45109334920116e-22	4.60974870795273e-21	GTAGGCCCTGAATACTTACG	NA	NA	NA	NA	nontargeting	Nontargeting
SABETI-NT-37	0.0645338946305447	0.194489638712132	-0.331811478790716	MRNIP	groupGroup2	25	2260	0.51993676785394	0.982013683864598	GTAGGCCCTGAATACTTACG	NA	NA	NA	NA	nontargeting	Nontargeting
SABETI-NT-37	2.40322861877373	0.249458576258001	-9.63377830028263	MROH1	(Intercept)	17	1871	1.15145489769036e-21	6.19635757422735e-21	GTAGGCCCTGAATACTTACG	NA	NA	NA	NA	nontargeting	Nontargeting
SABETI-NT-37	-0.265115580898334	0.250507896505565	1.05831227117603	MROH1	groupGroup2	17	1871	0.579826200579966	0.984969513074624	GTAGGCCCTGAATACTTACG	NA	NA	NA	NA	nontargeting	Nontargeting
SABETI-NT-37	3.85014760171009	0.521234304070935	-7.38659672174247	MROH6	(Intercept)	4	280	3.01269168408172e-13	6.8033655377937e-13	GTAGGCCCTGAATACTTACG	NA	NA	NA	NA	nontargeting	Nontargeting
SABETI-NT-37	0.236806706029485	0.524732577969835	-0.451290268551038	MROH6	groupGroup2	4	280	0.696439284660192	0.990986768485086	GTAGGCCCTGAATACTTACG	NA	NA	NA	NA	nontargeting	Nontargeting
SABETI-NT-37	3.44468249360187	0.51854588593831	-6.64296562177657	MROH8	(Intercept)	5	520	6.14867134241022e-11	1.12104075185262e-10	GTAGGCCCTGAATACTTACG	NA	NA	NA	NA	nontargeting	Nontargeting
SABETI-NT-37	-0.253256926288049	0.520954402053714	0.486140294217029	MROH8	groupGroup2	5	520	0.746264600602376	0.992564354582006	GTAGGCCCTGAATACTTACG	NA	NA	NA	NA	nontargeting	Nontargeting
SABETI-NT-37	-0.737367649039309	0.0705164705915069	10.4566726447611	MRPL12	(Intercept)	148	13183	2.73135021896016e-25	2.12404948792838e-24	GTAGGCCCTGAATACTTACG	NA	NA	NA	NA	nontargeting	Nontargeting
SABETI-NT-37	-0.0663618563916213	0.0708841373021606	0.936201792352187	MRPL12	groupGroup2	148	13183	0.698338601085056	0.991025657301762	GTAGGCCCTGAATACTTACG	NA	NA	NA	NA	nontargeting	Nontargeting
SABETI-NT-37	0.40812822552765	0.10030608022989	-4.06882837602934	MRPL17	(Intercept)	84	7338	9.45002682852222e-05	0.000118058660524323	GTAGGCCCTGAATACTTACG	NA	NA	NA	NA	nontargeting	Nontargeting
SABETI-NT-37	0.0683710682474324	0.100877123501447	-0.67776583901554	MRPL17	groupGroup2	84	7338	0.995840347797442	0.999855168868905	GTAGGCCCTGAATACTTACG	NA	NA	NA	NA	nontargeting	Nontargeting
SABETI-NT-37	-1.1039173408978	0.0554484164518591	19.9089065394001	MRPL20	(Intercept)	162	15342	6.81339008531838e-88	1.72222552069732e-86	GTAGGCCCTGAATACTTACG	NA	NA	NA	NA	nontargeting	Nontargeting
SABETI-NT-37	-0.0059779201995494	0.0557462955873398	0.107234393542501	MRPL20	groupGroup2	162	15342	0.17079393873543	0.928995578782573	GTAGGCCCTGAATACTTACG	NA	NA	NA	NA	nontargeting	Nontargeting
SABETI-NT-37	1.40780056634084	0.15489046820927	-9.08900710687238	MRPL20-AS1	(Intercept)	36	3784	1.99895176411135e-19	8.78530010200158e-19	GTAGGCCCTGAATACTTACG	NA	NA	NA	NA	nontargeting	Nontargeting
SABETI-NT-37	-0.0581448888297295	0.155682787699316	0.37348309141297	MRPL20-AS1	groupGroup2	36	3784	0.582422144962586	0.985201992715157	GTAGGCCCTGAATACTTACG	NA	NA	NA	NA	nontargeting	Nontargeting
SABETI-NT-37	3.15700042115014	0.362828906461708	-8.7010719513422	MRPL23	(Intercept)	7	1075	6.57527453462626e-18	2.50238140260348e-17	GTAGGCCCTGAATACTTACG	NA	NA	NA	NA	nontargeting	Nontargeting
SABETI-NT-37	-0.445147934098168	0.364118727808859	1.22253512412535	MRPL23	groupGroup2	7	1075	0.443010659377614	0.976660246148131	GTAGGCCCTGAATACTTACG	NA	NA	NA	NA	nontargeting	Nontargeting
SABETI-NT-37	-0.0865680163084608	0.0773842130080755	1.11867799572281	MRPL27	(Intercept)	121	10911	0.526555071678788	0.545900488184912	GTAGGCCCTGAATACTTACG	NA	NA	NA	NA	nontargeting	Nontargeting
SABETI-NT-37	-0.0484501091181154	0.0777853280486766	0.622869509373236	MRPL27	groupGroup2	121	10911	0.933259447726646	0.99821377958751	GTAGGCCCTGAATACTTACG	NA	NA	NA	NA	nontargeting	Nontargeting
SABETI-NT-37	-0.401912706503806	0.0706062810419581	5.69230811441503	MRPL28	(Intercept)	128	12181	2.50666834195224e-08	3.75530288561862e-08	GTAGGCCCTGAATACTTACG	NA	NA	NA	NA	nontargeting	Nontargeting
SABETI-NT-37	-0.007779362864684	0.0709847890085957	0.109591969960522	MRPL28	groupGroup2	128	12181	0.174534041319378	0.93051647725145	GTAGGCCCTGAATACTTACG	NA	NA	NA	NA	nontargeting	Nontargeting
SABETI-NT-37	0.273597332570055	0.0903659410293067	-3.02765986226297	MRPL35	(Intercept)	96	9505	0.0049291063740885	0.00573406614417575	GTAGGCCCTGAATACTTACG	NA	NA	NA	NA	nontargeting	Nontargeting
SABETI-NT-37	-0.152466453143986	0.0907942133205591	1.67925297844353	MRPL35	groupGroup2	96	9505	0.18620550171921	0.934279432691336	GTAGGCCCTGAATACTTACG	NA	NA	NA	NA	nontargeting	Nontargeting
SABETI-NT-37	-0.32423966818558	0.0730281923133192	4.4399246087657	MRPL36	(Intercept)	126	11548	1.79980794605877e-05	2.32114483792801e-05	GTAGGCCCTGAATACTTACG	NA	NA	NA	NA	nontargeting	Nontargeting
SABETI-NT-37	0.0225539838142736	0.073428313826285	-0.307156499162316	MRPL36	groupGroup2	126	11548	0.482551490648832	0.979247557013399	GTAGGCCCTGAATACTTACG	NA	NA	NA	NA	nontargeting	Nontargeting
SABETI-NT-37	-0.787005630131081	0.0558451878609027	14.0926310802522	MRPL37	(Intercept)	168	14675	8.4311591135608e-45	1.38837510297666e-43	GTAGGCCCTGAATACTTACG	NA	NA	NA	NA	nontargeting	Nontargeting
SABETI-NT-37	0.0112315385471581	0.0561488577128924	-0.200031470000488	MRPL37	groupGroup2	168	14675	0.317088062056576	0.962092407266005	GTAGGCCCTGAATACTTACG	NA	NA	NA	NA	nontargeting	Nontargeting
SABETI-NT-37	0.225806668733697	0.097574681071663	-2.31419325437359	MRPL38	(Intercept)	85	8685	0.0413142476638096	0.0461560795277406	GTAGGCCCTGAATACTTACG	NA	NA	NA	NA	nontargeting	Nontargeting
SABETI-NT-37	-0.0933179648625568	0.0980679318500884	0.951564523714106	MRPL38	groupGroup2	85	8685	0.682635761173444	0.990468758914654	GTAGGCCCTGAATACTTACG	NA	NA	NA	NA	nontargeting	Nontargeting
SABETI-NT-37	-1.03454646902835	0.0528639836987239	19.56996799417	MRPL40	(Intercept)	164	15798	5.57713214220252e-85	1.38413706056339e-83	GTAGGCCCTGAATACTTACG	NA	NA	NA	NA	nontargeting	Nontargeting
SABETI-NT-37	-0.0863559333755767	0.0531330432886057	1.625277379775	MRPL40	groupGroup2	164	15798	0.208206938055286	0.941178258049347	GTAGGCCCTGAATACTTACG	NA	NA	NA	NA	nontargeting	Nontargeting
SABETI-NT-37	0.817601355033365	0.12072539321417	-6.77240581509576	MRPL43	(Intercept)	60	6275	2.5331652108064e-11	4.76326141680401e-11	GTAGGCCCTGAATACTTACG	NA	NA	NA	NA	nontargeting	Nontargeting
SABETI-NT-37	-0.138330200112548	0.121306838188287	1.14033307749592	MRPL43	groupGroup2	60	6275	0.508295124391634	0.98107293873216	GTAGGCCCTGAATACTTACG	NA	NA	NA	NA	nontargeting	Nontargeting
SABETI-NT-37	0.892636540976273	0.122685327942839	-7.27582145268558	MRPL46	(Intercept)	65	6008	6.8863749053238e-13	1.4967956982558e-12	GTAGGCCCTGAATACTTACG	NA	NA	NA	NA	nontargeting	Nontargeting
SABETI-NT-37	-0.133105271665083	0.123275726135442	1.07973626145054	MRPL46	groupGroup2	65	6008	0.560519283051352	0.983801814132836	GTAGGCCCTGAATACTTACG	NA	NA	NA	NA	nontargeting	Nontargeting
SABETI-NT-37	0.400160055878473	0.0956512060868971	-4.18353382303341	MRPL48	(Intercept)	81	8098	5.74024730032118e-05	7.23708764163844e-05	GTAGGCCCTGAATACTTACG	NA	NA	NA	NA	nontargeting	Nontargeting
SABETI-NT-37	-0.0225926576505001	0.0961568546436256	0.234956288183848	MRPL48	groupGroup2	81	8098	0.371514678976094	0.969488857740932	GTAGGCCCTGAATACTTACG	NA	NA	NA	NA	nontargeting	Nontargeting
SABETI-NT-37	0.879733136140351	0.120923436654664	-7.27512515752191	MRPL49	(Intercept)	67	5935	6.92198843299624e-13	1.50420628527289e-12	GTAGGCCCTGAATACTTACG	NA	NA	NA	NA	nontargeting	Nontargeting
SABETI-NT-37	-0.0863299791242649	0.121528130609951	0.710370337229527	MRPL49	groupGroup2	67	5935	0.954949025282688	0.998748695729051	GTAGGCCCTGAATACTTACG	NA	NA	NA	NA	nontargeting	Nontargeting
SABETI-NT-37	-0.646880425658335	0.0602617749984222	10.7345066698628	MRPL51	(Intercept)	143	14059	1.40184666111178e-26	1.19303919531305e-25	GTAGGCCCTGAATACTTACG	NA	NA	NA	NA	nontargeting	Nontargeting
SABETI-NT-37	-0.0450297184526697	0.0605756772247979	0.743363021523693	MRPL51	groupGroup2	143	14059	0.914523851696258	0.997910647165009	GTAGGCCCTGAATACTTACG	NA	NA	NA	NA	nontargeting	Nontargeting
SABETI-NT-37	-1.21402845931423	0.0548424022098029	22.1366754627175	MRPL52	(Intercept)	168	15515	2.80409113506284e-108	7.97763731395301e-107	GTAGGCCCTGAATACTTACG	NA	NA	NA	NA	nontargeting	Nontargeting
SABETI-NT-37	-0.00809837941613423	0.0551367846798299	0.146877977436664	MRPL52	groupGroup2	168	15515	0.233543330319056	0.948056241581561	GTAGGCCCTGAATACTTACG	NA	NA	NA	NA	nontargeting	Nontargeting
SABETI-NT-37	0.106543247906877	0.0875032865963144	-1.21759138486308	MRPL54	(Intercept)	101	9704	0.446758579805148	0.466435836234863	GTAGGCCCTGAATACTTACG	NA	NA	NA	NA	nontargeting	Nontargeting
SABETI-NT-37	-0.0820964219102989	0.0879463206971256	0.933483302764047	MRPL54	groupGroup2	101	9704	0.701140975105322	0.991112523675254	GTAGGCCCTGAATACTTACG	NA	NA	NA	NA	nontargeting	Nontargeting
SABETI-NT-37	0.631271776841845	0.111028854216853	-5.68565515058717	MRPL58	(Intercept)	70	7415	2.60624231854728e-08	3.90056874986458e-08	GTAGGCCCTGAATACTTACG	NA	NA	NA	NA	nontargeting	Nontargeting
SABETI-NT-37	-0.191679053069035	0.11154287088856	1.71843392179261	MRPL58	groupGroup2	70	7415	0.171434994898428	0.92912763835834	GTAGGCCCTGAATACTTACG	NA	NA	NA	NA	nontargeting	Nontargeting
SABETI-NT-37	0.526911761517618	0.104676531169543	-5.03371439261956	MRPL9	(Intercept)	78	7692	9.62132482009302e-07	1.32382595224837e-06	GTAGGCCCTGAATACTTACG	NA	NA	NA	NA	nontargeting	Nontargeting
SABETI-NT-37	-0.118250244485215	0.105189181378605	1.12416736146657	MRPL9	groupGroup2	78	7692	0.521884065712734	0.982203262330116	GTAGGCCCTGAATACTTACG	NA	NA	NA	NA	nontargeting	Nontargeting
SABETI-NT-37	0.482851771723576	0.0997283536108764	-4.84166993879779	MRPS11	(Intercept)	79	7627	2.57504995118058e-06	3.46482100853713e-06	GTAGGCCCTGAATACTTACG	NA	NA	NA	NA	nontargeting	Nontargeting
SABETI-NT-37	-0.0228832979504668	0.100255431696169	0.22824995676859	MRPS11	groupGroup2	79	7627	0.361096147232824	0.968668751140132	GTAGGCCCTGAATACTTACG	NA	NA	NA	NA	nontargeting	Nontargeting
SABETI-NT-37	-0.5565716455542	0.0740529498121141	7.5158605695833	MRPS12	(Intercept)	132	12013	1.1307556894655e-13	2.67388304780025e-13	GTAGGCCCTGAATACTTACG	NA	NA	NA	NA	nontargeting	Nontargeting
SABETI-NT-37	0.00809897756632614	0.0744539369411023	-0.108778365511188	MRPS12	groupGroup2	132	12013	0.173243432403684	0.930099142630286	GTAGGCCCTGAATACTTACG	NA	NA	NA	NA	nontargeting	Nontargeting
SABETI-NT-37	0.252835341121616	0.0891638080170939	-2.83562744508562	MRPS14	(Intercept)	99	8737	0.0091471526372142	0.0105196077817485	GTAGGCCCTGAATACTTACG	NA	NA	NA	NA	nontargeting	Nontargeting
SABETI-NT-37	0.0102536986109992	0.0896487075997676	-0.114376424217696	MRPS14	groupGroup2	99	8737	0.182121195830914	0.933080500408534	GTAGGCCCTGAATACTTACG	NA	NA	NA	NA	nontargeting	Nontargeting
SABETI-NT-37	-0.693147180559944	0.0652948027695071	10.6156562415354	MRPS15	(Intercept)	140	13510	5.0403454705398e-26	4.12870360496036e-25	GTAGGCCCTGAATACTTACG	NA	NA	NA	NA	nontargeting	Nontargeting
SABETI-NT-37	-0.0335852461218839	0.0656395459549109	0.511661767815308	MRPS15	groupGroup2	140	13510	0.782224504029118	0.993479527860273	GTAGGCCCTGAATACTTACG	NA	NA	NA	NA	nontargeting	Nontargeting
SABETI-NT-37	-0.0467617659080372	0.0803672362742458	0.581851113412274	MRPS17	(Intercept)	119	10969	0.878666056476132	0.886440229299666	GTAGGCCCTGAATACTTACG	NA	NA	NA	NA	nontargeting	Nontargeting
SABETI-NT-37	-0.127467411349473	0.0807598124459321	1.5783519982146	MRPS17	groupGroup2	119	10969	0.228969532634948	0.946237023432761	GTAGGCCCTGAATACTTACG	NA	NA	NA	NA	nontargeting	Nontargeting
SABETI-NT-37	-0.772371222612642	0.0562717644056062	13.7257331589143	MRPS18C	(Intercept)	158	14694	1.42410370741917e-42	2.25218110599892e-41	GTAGGCCCTGAATACTTACG	NA	NA	NA	NA	nontargeting	Nontargeting
SABETI-NT-37	-0.0157672176854528	0.0565714287771105	0.278713442921428	MRPS18C	groupGroup2	158	14694	0.43907050958749	0.976514614102161	GTAGGCCCTGAATACTTACG	NA	NA	NA	NA	nontargeting	Nontargeting
SABETI-NT-37	-0.231618178305168	0.0849614997724467	2.72615453970932	MRPS2	(Intercept)	111	9906	0.0128153978766397	0.0146474522734639	GTAGGCCCTGAATACTTACG	NA	NA	NA	NA	nontargeting	Nontargeting
SABETI-NT-37	0.0831267951748618	0.0854426299083827	-0.972896027006612	MRPS2	groupGroup2	111	9906	0.66120995955222	0.989408475436465	GTAGGCCCTGAATACTTACG	NA	NA	NA	NA	nontargeting	Nontargeting
SABETI-NT-37	-1.20130968690645	0.0480876543721909	24.9816653066191	MRPS21	(Intercept)	174	16142	1.93474333307175e-137	6.2720897664456e-136	GTAGGCCCTGAATACTTACG	NA	NA	NA	NA	nontargeting	Nontargeting
SABETI-NT-37	0.0127736873949604	0.0483491735443518	-0.264196602724611	MRPS21	groupGroup2	174	16142	0.416743142539936	0.974420684442172	GTAGGCCCTGAATACTTACG	NA	NA	NA	NA	nontargeting	Nontargeting
SABETI-NT-37	-0.598368774232649	0.058790404407563	10.1780006492977	MRPS35	(Intercept)	163	14070	4.9723379935836e-24	3.45387683440955e-23	GTAGGCCCTGAATACTTACG	NA	NA	NA	NA	nontargeting	Nontargeting
SABETI-NT-37	-0.00416936629223972	0.0591062054199406	0.0705402463686682	MRPS35	groupGroup2	163	14070	0.112472663311774	0.902367495358093	GTAGGCCCTGAATACTTACG	NA	NA	NA	NA	nontargeting	Nontargeting
SABETI-NT-37	0.148845627597561	0.0865463924445374	-1.71983630274304	MRPS6	(Intercept)	102	9726	0.17092440334052	0.184445010583818	GTAGGCCCTGAATACTTACG	NA	NA	NA	NA	nontargeting	Nontargeting
SABETI-NT-37	-0.0874875990742523	0.0869807993062111	1.00582657060045	MRPS6	groupGroup2	102	9726	0.628998006886306	0.987971902645768	GTAGGCCCTGAATACTTACG	NA	NA	NA	NA	nontargeting	Nontargeting
SABETI-NT-37	-0.320386098869588	0.0686976933743476	4.66370969871928	MRPS7	(Intercept)	135	12555	6.21118815014992e-06	8.19439989032698e-06	GTAGGCCCTGAATACTTACG	NA	NA	NA	NA	nontargeting	Nontargeting
SABETI-NT-37	-0.0840626418014055	0.0690436470210096	1.21752898968135	MRPS7	groupGroup2	135	12555	0.44680602700353	0.976918699434294	GTAGGCCCTGAATACTTACG	NA	NA	NA	NA	nontargeting	Nontargeting
SABETI-NT-37	0.193016845910699	0.0879780578380612	-2.19392028710135	MRPS9	(Intercept)	98	9149	0.0564822813279994	0.0626947747119299	GTAGGCCCTGAATACTTACG	NA	NA	NA	NA	nontargeting	Nontargeting
SABETI-NT-37	-0.0136235488958329	0.0884469746106033	0.154030694162372	MRPS9	groupGroup2	98	9149	0.244828932127758	0.951038850074541	GTAGGCCCTGAATACTTACG	NA	NA	NA	NA	nontargeting	Nontargeting
SABETI-NT-37	-0.879450162653085	0.0517622967212119	16.9901688750355	MRTO4	(Intercept)	169	15314	1.94218376381461e-64	4.1251601037834e-63	GTAGGCCCTGAATACTTACG	NA	NA	NA	NA	nontargeting	Nontargeting
SABETI-NT-37	0.0235152715159338	0.0520467798409511	-0.451810305801698	MRTO4	groupGroup2	169	15314	0.697188710549828	0.990994729318419	GTAGGCCCTGAATACTTACG	NA	NA	NA	NA	nontargeting	Nontargeting
SABETI-NT-37	0.0215062052209628	0.0816049890045053	-0.263540323738975	MSH2	(Intercept)	116	10287	0.415731704388048	0.43530532057478	GTAGGCCCTGAATACTTACG	NA	NA	NA	NA	nontargeting	Nontargeting
SABETI-NT-37	-0.0509125902678783	0.0820271115346637	0.620680032678748	MSH2	groupGroup2	116	10287	0.930379660719852	0.998092490827417	GTAGGCCCTGAATACTTACG	NA	NA	NA	NA	nontargeting	Nontargeting
SABETI-NT-37	-0.0314161962333737	0.0868882805583822	0.36157000727232	MSH6	(Intercept)	107	10089	0.564653237915468	0.583494561778684	GTAGGCCCTGAATACTTACG	NA	NA	NA	NA	nontargeting	Nontargeting
SABETI-NT-37	-0.0548569787717698	0.087339631150575	0.628088051771085	MSH6	groupGroup2	107	10089	0.940107480423098	0.998354544407148	GTAGGCCCTGAATACTTACG	NA	NA	NA	NA	nontargeting	Nontargeting
SABETI-NT-37	2.05838813248202	0.226804218295845	-9.07561661748745	MSRA	(Intercept)	21	1898	2.26071270442316e-19	9.88872553689494e-19	GTAGGCCCTGAATACTTACG	NA	NA	NA	NA	nontargeting	Nontargeting
SABETI-NT-37	5.75026594982176e-05	0.228026878082732	-0.000252174918946856	MSRA	groupGroup2	21	1898	0.000402412944634056	0.238109520228467	GTAGGCCCTGAATACTTACG	NA	NA	NA	NA	nontargeting	Nontargeting
SABETI-NT-37	1.94060509682562	0.203940935362766	-9.51552513659755	MSRB1	(Intercept)	24	2316	3.6159480956328e-21	1.85072648641802e-20	GTAGGCCCTGAATACTTACG	NA	NA	NA	NA	nontargeting	Nontargeting
SABETI-NT-37	-0.0577013314926896	0.204985543518613	0.281489760215457	MSRB1	groupGroup2	24	2316	0.443330438246642	0.976660246148131	GTAGGCCCTGAATACTTACG	NA	NA	NA	NA	nontargeting	Nontargeting
SABETI-NT-37	1.80245475834478	0.184874269255765	-9.7496247887864	MSTO1	(Intercept)	29	3671	3.70302635983178e-22	2.09655925519072e-21	GTAGGCCCTGAATACTTACG	NA	NA	NA	NA	nontargeting	Nontargeting
SABETI-NT-37	-0.407439831434746	0.185556660392054	2.19577044862678	MSTO1	groupGroup2	29	3671	0.0562167556628438	0.847330797733045	GTAGGCCCTGAATACTTACG	NA	NA	NA	NA	nontargeting	Nontargeting
SABETI-NT-37	-1.11094724682606	0.049519637574082	22.434478547305	MTCH2	(Intercept)	174	15851	3.62847053516402e-111	1.04768295888693e-109	GTAGGCCCTGAATACTTACG	NA	NA	NA	NA	nontargeting	Nontargeting
SABETI-NT-37	0.0209395213959236	0.049790599506818	-0.42055170259712	MTCH2	groupGroup2	174	15851	0.651835064645032	0.988840876080925	GTAGGCCCTGAATACTTACG	NA	NA	NA	NA	nontargeting	Nontargeting
SABETI-NT-37	1.65292302437382	0.175825992253657	-9.40090258094045	MTF1	(Intercept)	35	3284	1.08193994761837e-20	5.30488268087562e-20	GTAGGCCCTGAATACTTACG	NA	NA	NA	NA	nontargeting	Nontargeting
SABETI-NT-37	-0.15537935097847	0.176651522901317	0.879581157447872	MTF1	groupGroup2	35	3284	0.75817250016342	0.992643378571158	GTAGGCCCTGAATACTTACG	NA	NA	NA	NA	nontargeting	Nontargeting
SABETI-NT-37	0.0546584125378617	0.0856515687086924	-0.638148411779347	MTF2	(Intercept)	106	9380	0.953245849726292	0.956483417835895	GTAGGCCCTGAATACTTACG	NA	NA	NA	NA	nontargeting	Nontargeting
SABETI-NT-37	0.0490997484014485	0.0861310231670952	-0.57005880803476	MTF2	groupGroup2	106	9380	0.86272437541525	0.996021498861044	GTAGGCCCTGAATACTTACG	NA	NA	NA	NA	nontargeting	Nontargeting
SABETI-NT-37	0.65147448415938	0.114028369503839	-5.71326668086267	MTFR1	(Intercept)	68	6704	2.2165558262295e-08	3.33110328678745e-08	GTAGGCCCTGAATACTTACG	NA	NA	NA	NA	nontargeting	Nontargeting
SABETI-NT-37	-0.0737115892929958	0.11460885508728	0.643157888950733	MTFR1	groupGroup2	68	6704	0.959756690080534	0.998802472853042	GTAGGCCCTGAATACTTACG	NA	NA	NA	NA	nontargeting	Nontargeting
SABETI-NT-37	1.14209740060786	0.135467998397543	-8.43075423065064	MTFR2	(Intercept)	49	4175	6.86888757364434e-17	2.3449094489265e-16	GTAGGCCCTGAATACTTACG	NA	NA	NA	NA	nontargeting	Nontargeting
SABETI-NT-37	0.106219139930372	0.136272350297642	-0.779462155737176	MTFR2	groupGroup2	49	4175	0.871415044229542	0.996249092645349	GTAGGCCCTGAATACTTACG	NA	NA	NA	NA	nontargeting	Nontargeting
SABETI-NT-37	1.14209740060782	0.134945807447345	-8.46337816796164	MTG2	(Intercept)	48	5594	5.19483472042094e-17	1.79711747335232e-16	GTAGGCCCTGAATACTTACG	NA	NA	NA	NA	nontargeting	Nontargeting
SABETI-NT-37	-0.259669885670393	0.135521307458282	1.91608161506506	MTG2	groupGroup2	48	5594	0.110709416106456	0.900849896821368	GTAGGCCCTGAATACTTACG	NA	NA	NA	NA	nontargeting	Nontargeting
SABETI-NT-37	0.693147180559936	0.115754993197754	-5.98805426367892	MTHFR	(Intercept)	67	5987	4.24732435274924e-09	6.68091262476167e-09	GTAGGCCCTGAATACTTACG	NA	NA	NA	NA	nontargeting	Nontargeting
SABETI-NT-37	0.05611379429577	0.116407492143607	-0.482046243437189	MTHFR	groupGroup2	67	5987	0.740453807677858	0.992381436035091	GTAGGCCCTGAATACTTACG	NA	NA	NA	NA	nontargeting	Nontargeting
SABETI-NT-37	0.517943091534846	0.10408103427275	-4.9763445872141	MTHFS	(Intercept)	79	7840	1.29592509622661e-06	1.77123733511307e-06	GTAGGCCCTGAATACTTACG	NA	NA	NA	NA	nontargeting	Nontargeting
SABETI-NT-37	-0.136678210102811	0.104583156824	1.30688548953273	MTHFS	groupGroup2	79	7840	0.38250320981894	0.970321510335605	GTAGGCCCTGAATACTTACG	NA	NA	NA	NA	nontargeting	Nontargeting
SABETI-NT-37	0.725582456313095	0.111614293775559	-6.50080228767241	MTIF3	(Intercept)	67	5453	1.59785552414836e-10	2.8174286626392e-10	GTAGGCCCTGAATACTTACG	NA	NA	NA	NA	nontargeting	Nontargeting
SABETI-NT-37	0.195665629499454	0.112330293531493	-1.74187766583728	MTIF3	groupGroup2	67	5453	0.163059705586444	0.925357867133241	GTAGGCCCTGAATACTTACG	NA	NA	NA	NA	nontargeting	Nontargeting
SABETI-NT-37	1.83524458116783	0.191520226489915	-9.58251049929948	MTMR14	(Intercept)	27	3478	1.89428373768443e-21	9.97174453975974e-21	GTAGGCCCTGAATACTTACG	NA	NA	NA	NA	nontargeting	Nontargeting
SABETI-NT-37	-0.40600802576093	0.19224013957077	2.11198361938072	MTMR14	groupGroup2	27	3478	0.0693757086365894	0.865009856603053	GTAGGCCCTGAATACTTACG	NA	NA	NA	NA	nontargeting	Nontargeting
SABETI-NT-37	2.52839176172772	0.267913360994037	-9.43734852321901	MTMR9	(Intercept)	14	2074	7.6466312117765e-21	3.80021052213835e-20	GTAGGCCCTGAATACTTACG	NA	NA	NA	NA	nontargeting	Nontargeting
SABETI-NT-37	-0.52557684757092	0.268810146128654	1.95519720940659	MTMR9	groupGroup2	14	2074	0.101119595675406	0.893780177086774	GTAGGCCCTGAATACTTACG	NA	NA	NA	NA	nontargeting	Nontargeting
SABETI-NT-37	-0.0365575957337986	0.0881296649789662	0.414816007101852	MTOR	(Intercept)	106	9658	0.6434467987643	0.660740754022259	GTAGGCCCTGAATACTTACG	NA	NA	NA	NA	nontargeting	Nontargeting
SABETI-NT-37	0.0102268457130933	0.0886079493555137	-0.115416797109941	MTOR	groupGroup2	106	9658	0.183770468471718	0.933539196025831	GTAGGCCCTGAATACTTACG	NA	NA	NA	NA	nontargeting	Nontargeting
SABETI-NT-37	1.86914613284349	0.19061094701146	-9.80607967249178	MTRES1	(Intercept)	27	3044	2.1201440935022e-22	1.23213920481454e-21	GTAGGCCCTGAATACTTACG	NA	NA	NA	NA	nontargeting	Nontargeting
SABETI-NT-37	-0.252147075038961	0.191421567935221	1.31723440445483	MTRES1	groupGroup2	27	3044	0.375520129882408	0.969609345226939	GTAGGCCCTGAATACTTACG	NA	NA	NA	NA	nontargeting	Nontargeting
SABETI-NT-37	3.62700405039587	0.472281593894924	-7.67974889828721	MTSS1	(Intercept)	4	480	3.18801449825284e-14	8.01705633649409e-14	GTAGGCCCTGAATACTTACG	NA	NA	NA	NA	nontargeting	Nontargeting
SABETI-NT-37	-0.111338814896435	0.474587519569171	0.234601228025355	MTSS1	groupGroup2	4	480	0.370963487350804	0.969488857740932	GTAGGCCCTGAATACTTACG	NA	NA	NA	NA	nontargeting	Nontargeting
SABETI-NT-37	0.294799540220639	0.0917415863963691	-3.21336867826723	MTX1	(Intercept)	94	8942	0.00262375548577774	0.00308707826976574	GTAGGCCCTGAATACTTACG	NA	NA	NA	NA	nontargeting	Nontargeting
SABETI-NT-37	-0.0858013442705585	0.0922017022423849	0.930583082349166	MTX1	groupGroup2	94	8942	0.704138537985126	0.991114188132546	GTAGGCCCTGAATACTTACG	NA	NA	NA	NA	nontargeting	Nontargeting
SABETI-NT-37	3.15700042115011	0.365949749991199	-8.62686863763682	MUC1	(Intercept)	5	1131	1.26109053253721e-17	4.65878725768932e-17	GTAGGCCCTGAATACTTACG	NA	NA	NA	NA	nontargeting	Nontargeting
SABETI-NT-37	-0.511308515607599	0.367186615688045	1.39250314080619	MUC1	groupGroup2	5	1131	0.327540182433494	0.963966930098457	GTAGGCCCTGAATACTTACG	NA	NA	NA	NA	nontargeting	Nontargeting
SABETI-NT-37	3.62700405039589	0.552526203919032	-6.56440187753956	MUC12	(Intercept)	4	80	1.04484262996347e-10	1.8702886266172e-10	GTAGGCCCTGAATACTTACG	NA	NA	NA	NA	nontargeting	Nontargeting
SABETI-NT-37	1.70588726076868	0.564205743417415	-3.02351984302048	MUC12	groupGroup2	4	80	0.00499705285757856	0.563921652122921	GTAGGCCCTGAATACTTACG	NA	NA	NA	NA	nontargeting	Nontargeting
SABETI-NT-37	1.52286989612564	0.164072473970864	-9.28169033640625	MUS81	(Intercept)	36	3856	3.3362171458263e-20	1.56753047296221e-19	GTAGGCCCTGAATACTTACG	NA	NA	NA	NA	nontargeting	Nontargeting
SABETI-NT-37	-0.200121671534445	0.164811905848908	1.21424280912028	MUS81	groupGroup2	36	3856	0.449310035257838	0.97706050503715	GTAGGCCCTGAATACTTACG	NA	NA	NA	NA	nontargeting	Nontargeting
SABETI-NT-37	1.80245475834478	0.186226401399612	-9.6788357869677	MUTYH	(Intercept)	27	3040	7.41831108598384e-22	4.07091234806098e-21	GTAGGCCCTGAATACTTACG	NA	NA	NA	NA	nontargeting	Nontargeting
SABETI-NT-37	-0.201833023920162	0.187059986586748	1.07897486577956	MUTYH	groupGroup2	27	3040	0.561197864676146	0.983801814132836	GTAGGCCCTGAATACTTACG	NA	NA	NA	NA	nontargeting	Nontargeting
SABETI-NT-37	1.28519824424853	0.149515316081478	-8.59576314942988	MVB12A	(Intercept)	40	3934	1.65426494064596e-17	6.03563523103484e-17	GTAGGCCCTGAATACTTACG	NA	NA	NA	NA	nontargeting	Nontargeting
SABETI-NT-37	-0.00595350103401384	0.150317183633464	0.0396062571830174	MVB12A	groupGroup2	40	3934	0.0631859223114239	0.857359509219267	GTAGGCCCTGAATACTTACG	NA	NA	NA	NA	nontargeting	Nontargeting
SABETI-NT-37	0.973762085788604	0.131595705726147	-7.39964940660772	MVD	(Intercept)	53	5096	2.73089031850904e-13	6.19506303615836e-13	GTAGGCCCTGAATACTTACG	NA	NA	NA	NA	nontargeting	Nontargeting
SABETI-NT-37	-0.0228974092979595	0.132292054922472	0.173082270975216	MVD	groupGroup2	53	5096	0.274826479321286	0.955658067406132	GTAGGCCCTGAATACTTACG	NA	NA	NA	NA	nontargeting	Nontargeting
SABETI-NT-37	2.40322861877373	0.252343297921371	-9.52364750151823	MVK	(Intercept)	15	2068	3.34409858501214e-21	1.71747783782604e-20	GTAGGCCCTGAATACTTACG	NA	NA	NA	NA	nontargeting	Nontargeting
SABETI-NT-37	-0.395287678868884	0.253294046474012	1.56058811634738	MVK	groupGroup2	15	2068	0.237241928918284	0.949023527089349	GTAGGCCCTGAATACTTACG	NA	NA	NA	NA	nontargeting	Nontargeting
SABETI-NT-37	1.8352445811678	0.194155434311335	-9.45245023749848	MXD1	(Intercept)	26	2529	6.6198060751949e-21	3.30714928300108e-20	GTAGGCCCTGAATACTTACG	NA	NA	NA	NA	nontargeting	Nontargeting
SABETI-NT-37	-0.0525862308259047	0.195154753625797	0.26945913357938	MXD1	groupGroup2	26	2529	0.424847227597682	0.975497884236893	GTAGGCCCTGAATACTTACG	NA	NA	NA	NA	nontargeting	Nontargeting
SABETI-NT-37	2.83854669003157	0.314312975416644	-9.03095612349085	MXD3	(Intercept)	11	878	3.40356636662976e-19	1.46566130823114e-18	GTAGGCCCTGAATACTTACG	NA	NA	NA	NA	nontargeting	Nontargeting
SABETI-NT-37	0.0824781377378519	0.316140957646882	-0.260890390007539	MXD3	groupGroup2	11	878	0.411645928110696	0.973533911463919	GTAGGCCCTGAATACTTACG	NA	NA	NA	NA	nontargeting	Nontargeting
SABETI-NT-37	2.83854669003159	0.319015488618097	-8.89783346359619	MXD4	(Intercept)	10	1023	1.13894762768706e-18	4.6738147696847e-18	GTAGGCCCTGAATACTTACG	NA	NA	NA	NA	nontargeting	Nontargeting
SABETI-NT-37	-0.0985975347621829	0.320591284885678	0.307549017738716	MXD4	groupGroup2	10	1023	0.48314896229439	0.979259917966432	GTAGGCCCTGAATACTTACG	NA	NA	NA	NA	nontargeting	Nontargeting
SABETI-NT-37	2.83854669003155	0.314239231491586	-9.03307545833136	MXRA7	(Intercept)	10	975	3.33827006904846e-19	1.4386190221655e-18	GTAGGCCCTGAATACTTACG	NA	NA	NA	NA	nontargeting	Nontargeting
SABETI-NT-37	-0.0285227908942612	0.315889420684951	0.0902935933479966	MXRA7	groupGroup2	10	975	0.143892177751328	0.918218653330152	GTAGGCCCTGAATACTTACG	NA	NA	NA	NA	nontargeting	Nontargeting
SABETI-NT-37	3.03921738549378	0.363900337640003	-8.35178501125875	MXRA8	(Intercept)	7	500	1.34477933992978e-16	4.44429108265278e-16	GTAGGCCCTGAATACTTACG	NA	NA	NA	NA	nontargeting	Nontargeting
SABETI-NT-37	0.438492630005212	0.366764288889525	-1.19557067928523	MXRA8	groupGroup2	7	500	0.463728278388654	0.978071081923807	GTAGGCCCTGAATACTTACG	NA	NA	NA	NA	nontargeting	Nontargeting
SABETI-NT-37	-0.15718558352241	0.0894474811963549	1.75729468756484	MYB	(Intercept)	108	10202	0.157735185673407	0.170610931218218	GTAGGCCCTGAATACTTACG	NA	NA	NA	NA	nontargeting	Nontargeting
SABETI-NT-37	-0.0382177627538726	0.0899194090969282	0.42502239658488	MYB	groupGroup2	108	10202	0.658359303856302	0.989285150411388	GTAGGCCCTGAATACTTACG	NA	NA	NA	NA	nontargeting	Nontargeting
SABETI-NT-37	3.62700405039582	0.477553510616963	-7.59496887733063	MYB-AS1	(Intercept)	5	203	6.15732839900072e-14	1.49929693483428e-13	GTAGGCCCTGAATACTTACG	NA	NA	NA	NA	nontargeting	Nontargeting
SABETI-NT-37	0.784845926135954	0.482804305289102	-1.62559844131048	MYB-AS1	groupGroup2	5	203	0.208070214035698	0.941165110730067	GTAGGCCCTGAATACTTACG	NA	NA	NA	NA	nontargeting	Nontargeting
SABETI-NT-37	-0.296947525897574	0.0706392204521847	4.20372031283352	MYCBP	(Intercept)	134	11780	5.2512668749658e-05	6.63095887908946e-05	GTAGGCCCTGAATACTTACG	NA	NA	NA	NA	nontargeting	Nontargeting
SABETI-NT-37	0.0216324505765953	0.0710265837918383	-0.30456836612042	MYCBP	groupGroup2	134	11780	0.47861016768877	0.978952244777365	GTAGGCCCTGAATACTTACG	NA	NA	NA	NA	nontargeting	Nontargeting
SABETI-NT-37	-0.369360103466057	0.086443743388703	4.27283790574862	MYDGF	(Intercept)	120	10651	3.86001521092188e-05	4.90344800501293e-05	GTAGGCCCTGAATACTTACG	NA	NA	NA	NA	nontargeting	Nontargeting
SABETI-NT-37	-0.0373117973064563	0.0869013496013579	0.429358087965452	MYDGF	groupGroup2	120	10651	0.66467470023465	0.989586338604989	GTAGGCCCTGAATACTTACG	NA	NA	NA	NA	nontargeting	Nontargeting
SABETI-NT-37	3.15700042115005	0.429763941781536	-7.34589413914782	MYH13	(Intercept)	7	370	4.08776195517534e-13	9.09905971514664e-13	GTAGGCCCTGAATACTTACG	NA	NA	NA	NA	nontargeting	Nontargeting
SABETI-NT-37	0.556974233625791	0.433244587477396	-1.28558844062847	MYH13	groupGroup2	7	370	0.397173466102576	0.97180621282466	GTAGGCCCTGAATACTTACG	NA	NA	NA	NA	nontargeting	Nontargeting
SABETI-NT-37	2.83854669003154	0.313865635391196	-9.04382758084881	MYL5	(Intercept)	11	724	3.02559594640166e-19	1.30884044689151e-18	GTAGGCCCTGAATACTTACG	NA	NA	NA	NA	nontargeting	Nontargeting
SABETI-NT-37	0.287903388691812	0.316076633162553	-0.910865779007927	MYL5	groupGroup2	11	724	0.724732197030132	0.992000715965968	GTAGGCCCTGAATACTTACG	NA	NA	NA	NA	nontargeting	Nontargeting
SABETI-NT-37	-1.51699595576783	0.0445704388957322	34.035921416809	MYL6	(Intercept)	184	16851	1.31144968975681e-253	6.072197554348e-252	GTAGGCCCTGAATACTTACG	NA	NA	NA	NA	nontargeting	Nontargeting
SABETI-NT-37	-0.0588318331392562	0.044802656478422	1.31313269711119	MYL6	groupGroup2	184	16851	0.378276475540856	0.96984544120526	GTAGGCCCTGAATACTTACG	NA	NA	NA	NA	nontargeting	Nontargeting
SABETI-NT-37	0.353640040243574	0.0935594411631727	-3.77984344334429	MYL6B	(Intercept)	83	8022	0.000313853997718182	0.000383647321632548	GTAGGCCCTGAATACTTACG	NA	NA	NA	NA	nontargeting	Nontargeting
SABETI-NT-37	0.0416988335631741	0.0940823136807232	-0.443216497679711	MYL6B	groupGroup2	83	8022	0.684781705918808	0.990468758914654	GTAGGCCCTGAATACTTACG	NA	NA	NA	NA	nontargeting	Nontargeting
SABETI-NT-37	-0.0618754037180769	0.0852367825182714	0.725923737264641	MYO19	(Intercept)	109	10060	0.935771047510526	0.940123982663284	GTAGGCCCTGAATACTTACG	NA	NA	NA	NA	nontargeting	Nontargeting
SABETI-NT-37	-0.00721329818743855	0.0856939903203386	0.0841750764607182	MYO19	groupGroup2	109	10060	0.13416553210009	0.913291299400004	GTAGGCCCTGAATACTTACG	NA	NA	NA	NA	nontargeting	Nontargeting
SABETI-NT-37	-0.292987124681479	0.0816047231931064	3.59032067283857	MYO1D	(Intercept)	124	11245	0.000660542779912718	0.000796626377380524	GTAGGCCCTGAATACTTACG	NA	NA	NA	NA	nontargeting	Nontargeting
SABETI-NT-37	-0.047199342187146	0.0820325653411841	0.575373231238567	MYO1D	groupGroup2	124	11245	0.869922191807086	0.99621628301448	GTAGGCCCTGAATACTTACG	NA	NA	NA	NA	nontargeting	Nontargeting
SABETI-NT-37	2.10094774690081	0.313381683317659	-6.7041178816159	MYO3B	(Intercept)	16	1225	4.05253286307402e-11	7.49686628952044e-11	GTAGGCCCTGAATACTTACG	NA	NA	NA	NA	nontargeting	Nontargeting
SABETI-NT-37	0.117899294448581	0.315164306134448	-0.374088347423091	MYO3B	groupGroup2	16	1225	0.583322824444624	0.98532958183884	GTAGGCCCTGAATACTTACG	NA	NA	NA	NA	nontargeting	Nontargeting
SABETI-NT-37	3.44468249360188	0.484759672883822	-7.10595927484965	MYO3B-AS1	(Intercept)	4	488	2.38979295613878e-12	4.91637995501688e-12	GTAGGCCCTGAATACTTACG	NA	NA	NA	NA	nontargeting	Nontargeting
SABETI-NT-37	-0.0712150506593767	0.487245730549533	0.146158388251156	MYO3B-AS1	groupGroup2	4	488	0.232407291817028	0.947544770154286	GTAGGCCCTGAATACTTACG	NA	NA	NA	NA	nontargeting	Nontargeting
SABETI-NT-37	2.1453995094716	0.226346125208115	-9.47840175085393	MYPOP	(Intercept)	19	1425	5.16414871802806e-21	2.60611478230044e-20	GTAGGCCCTGAATACTTACG	NA	NA	NA	NA	nontargeting	Nontargeting
SABETI-NT-37	0.267792428702223	0.227897544251092	-1.17505622793011	MYPOP	groupGroup2	19	1425	0.479944442331124	0.978963954400634	GTAGGCCCTGAATACTTACG	NA	NA	NA	NA	nontargeting	Nontargeting
SABETI-NT-37	1.54756250871598	0.17210038100851	-8.99220849859391	MZF1	(Intercept)	35	2572	4.8462299908938e-19	2.05843324746628e-18	GTAGGCCCTGAATACTTACG	NA	NA	NA	NA	nontargeting	Nontargeting
SABETI-NT-37	0.213116934907122	0.173213500072297	-1.23037139032564	MZF1	groupGroup2	35	2572	0.43711612353858	0.976345250047282	GTAGGCCCTGAATACTTACG	NA	NA	NA	NA	nontargeting	Nontargeting
SABETI-NT-37	2.24070968927597	0.237745174760534	-9.42483771345896	MZF1-AS1	(Intercept)	17	1063	8.61542386727992e-21	4.26273486663904e-20	GTAGGCCCTGAATACTTACG	NA	NA	NA	NA	nontargeting	Nontargeting
SABETI-NT-37	0.484214879343335	0.239730001171601	-2.01983430099234	MZF1-AS1	groupGroup2	17	1063	0.0868011557966892	0.880851764984642	GTAGGCCCTGAATACTTACG	NA	NA	NA	NA	nontargeting	Nontargeting
SABETI-NT-37	-0.615760516944537	0.0825870039791273	7.45590089574096	MZT2A	(Intercept)	119	11167	1.78511638772671e-13	4.13008211558758e-13	GTAGGCCCTGAATACTTACG	NA	NA	NA	NA	nontargeting	Nontargeting
SABETI-NT-37	0.0290541765004917	0.0830377090040042	-0.349891354771008	MZT2A	groupGroup2	119	11167	0.547159529308606	0.983374632418454	GTAGGCCCTGAATACTTACG	NA	NA	NA	NA	nontargeting	Nontargeting
SABETI-NT-37	-0.829666127273809	0.083548098564573	9.93040106870384	MZT2B	(Intercept)	131	11813	6.14036274060932e-23	3.78483752351811e-22	GTAGGCCCTGAATACTTACG	NA	NA	NA	NA	nontargeting	Nontargeting
SABETI-NT-37	-0.0773006085228874	0.0839873632657298	0.920383799623689	MZT2B	groupGroup2	131	11813	0.714744462940602	0.991566927252698	GTAGGCCCTGAATACTTACG	NA	NA	NA	NA	nontargeting	Nontargeting
SABETI-NT-37	3.85014760170999	0.508386841992913	-7.57326367184709	N4BP3	(Intercept)	4	732	7.27925043256032e-14	1.75800360677412e-13	GTAGGCCCTGAATACTTACG	NA	NA	NA	NA	nontargeting	Nontargeting
SABETI-NT-37	-0.73801136529189	0.50974561744421	1.44780325722499	N4BP3	groupGroup2	4	732	0.29534416313877	0.959102692377994	GTAGGCCCTGAATACTTACG	NA	NA	NA	NA	nontargeting	Nontargeting
SABETI-NT-37	1.30461633010562	0.147359358873441	-8.85329808760965	NAA10	(Intercept)	48	4660	1.69940660534013e-18	6.85999469532055e-18	GTAGGCCCTGAATACTTACG	NA	NA	NA	NA	nontargeting	Nontargeting
SABETI-NT-37	-0.210479091934898	0.148017869949725	1.4219843320701	NAA10	groupGroup2	48	4660	0.310061598850408	0.961021936617195	GTAGGCCCTGAATACTTACG	NA	NA	NA	NA	nontargeting	Nontargeting
SABETI-NT-37	2.14539950947166	0.222535986465915	-9.64068573151991	NAA60	(Intercept)	21	1970	1.07654374467971e-21	5.81006709283889e-21	GTAGGCCCTGAATACTTACG	NA	NA	NA	NA	nontargeting	Nontargeting
SABETI-NT-37	-0.0751730402989898	0.223656045317901	0.336110030883092	NAA60	groupGroup2	21	1970	0.526424211061308	0.982542769425965	GTAGGCCCTGAATACTTACG	NA	NA	NA	NA	nontargeting	Nontargeting
SABETI-NT-37	2.34607020493379	0.248080671229349	-9.45688430020759	NAB2	(Intercept)	18	1765	6.34511012199336e-21	3.17532812303066e-20	GTAGGCCCTGAATACTTACG	NA	NA	NA	NA	nontargeting	Nontargeting
SABETI-NT-37	-0.173719141624498	0.24922590439771	0.697034852955253	NAB2	groupGroup2	18	1765	0.971561964942032	0.999105383092574	GTAGGCCCTGAATACTTACG	NA	NA	NA	NA	nontargeting	Nontargeting
SABETI-NT-37	0.69314718055995	0.11031267987756	-6.2834769432607	NABP2	(Intercept)	71	6855	6.62166665530152e-10	1.10781942270826e-09	GTAGGCCCTGAATACTTACG	NA	NA	NA	NA	nontargeting	Nontargeting
SABETI-NT-37	-0.0891175277260604	0.110863113890546	0.803851926927158	NABP2	groupGroup2	71	6855	0.842964992720276	0.995163477380587	GTAGGCCCTGAATACTTACG	NA	NA	NA	NA	nontargeting	Nontargeting
SABETI-NT-37	-2.91402594879406	0.0247511448817574	117.732976099292	NACA	(Intercept)	188	17389	0	0	GTAGGCCCTGAATACTTACG	NA	NA	NA	NA	nontargeting	Nontargeting
SABETI-NT-37	0.0384611712672347	0.0248870253661175	-1.54543062906979	NACA	groupGroup2	188	17389	0.244484272888542	0.950940098173037	GTAGGCCCTGAATACTTACG	NA	NA	NA	NA	nontargeting	Nontargeting
SABETI-NT-37	3.85014760171	0.54158391100696	-7.10905092167798	NACA2	(Intercept)	4	99	2.33687269856316e-12	4.81199751296296e-12	GTAGGCCCTGAATACTTACG	NA	NA	NA	NA	nontargeting	Nontargeting
SABETI-NT-37	1.28858769501354	0.550985732471893	-2.33869521309115	NACA2	groupGroup2	4	99	0.038702426166411	0.814687152110218	GTAGGCCCTGAATACTTACG	NA	NA	NA	NA	nontargeting	Nontargeting
SABETI-NT-37	1.4522523289117	0.156319904483469	-9.29025854839412	NACC1	(Intercept)	41	3488	3.07827978041012e-20	1.45089747827001e-19	GTAGGCCCTGAATACTTACG	NA	NA	NA	NA	nontargeting	Nontargeting
SABETI-NT-37	0.00523056506398428	0.157166656193131	-0.0332803737807897	NACC1	groupGroup2	41	3488	0.0530979909128499	0.842455248414402	GTAGGCCCTGAATACTTACG	NA	NA	NA	NA	nontargeting	Nontargeting
SABETI-NT-37	1.26615004927784	0.143741398192482	-8.80852743328927	NACC2	(Intercept)	46	3803	2.53601071645644e-18	1.00608364860181e-17	GTAGGCCCTGAATACTTACG	NA	NA	NA	NA	nontargeting	Nontargeting
SABETI-NT-37	0.0875047448716813	0.144580764281135	-0.605230891583403	NACC2	groupGroup2	46	3803	0.909948814478172	0.99777958100892	GTAGGCCCTGAATACTTACG	NA	NA	NA	NA	nontargeting	Nontargeting
SABETI-NT-37	1.03174934343898	0.132238628925748	-7.80217816700373	NADK	(Intercept)	52	5274	1.21695313064356e-14	3.21138365727238e-14	GTAGGCCCTGAATACTTACG	NA	NA	NA	NA	nontargeting	Nontargeting
SABETI-NT-37	-0.112089132373632	0.132887113556077	0.843491361758954	NADK	groupGroup2	52	5274	0.797907389759818	0.994013842015373	GTAGGCCCTGAATACTTACG	NA	NA	NA	NA	nontargeting	Nontargeting
SABETI-NT-37	1.49877234454657	0.161963375886547	-9.25377318386127	NADSYN1	(Intercept)	36	4346	4.33409220206658e-20	2.01557433045136e-19	GTAGGCCCTGAATACTTACG	NA	NA	NA	NA	nontargeting	Nontargeting
SABETI-NT-37	-0.32234303352165	0.162618531588199	1.98220356790531	NADSYN1	groupGroup2	36	4346	0.0949129230469062	0.889246199311127	GTAGGCCCTGAATACTTACG	NA	NA	NA	NA	nontargeting	Nontargeting
SABETI-NT-37	-0.586603932653079	0.0592872733949103	9.89426396362896	NAE1	(Intercept)	148	13859	8.81682478053608e-23	5.33994582509861e-22	GTAGGCCCTGAATACTTACG	NA	NA	NA	NA	nontargeting	Nontargeting
SABETI-NT-37	0.00570270480859356	0.0596083996046059	-0.0956694836033295	NAE1	groupGroup2	148	13859	0.152433843489606	0.922055872130728	GTAGGCCCTGAATACTTACG	NA	NA	NA	NA	nontargeting	Nontargeting
SABETI-NT-37	2.14539950947162	0.224212522694275	-9.56859805906996	NAGLU	(Intercept)	19	1408	2.1673017084601e-21	1.13436295601964e-20	GTAGGCCCTGAATACTTACG	NA	NA	NA	NA	nontargeting	Nontargeting
SABETI-NT-37	0.287903388691812	0.225784483241632	-1.27512477632797	NAGLU	groupGroup2	19	1408	0.40453016221971	0.972485788363403	GTAGGCCCTGAATACTTACG	NA	NA	NA	NA	nontargeting	Nontargeting
SABETI-NT-37	-1.05697731601653	0.0583847364452794	18.1036582567632	NAP1L4	(Intercept)	171	15150	5.9637781682225e-73	1.35895569273977e-71	GTAGGCCCTGAATACTTACG	NA	NA	NA	NA	nontargeting	Nontargeting
SABETI-NT-37	0.0738004671344138	0.0587124980671937	-1.25698053334322	NAP1L4	groupGroup2	171	15150	0.417521369358642	0.974519277053319	GTAGGCCCTGAATACTTACG	NA	NA	NA	NA	nontargeting	Nontargeting
SABETI-NT-37	0.4489502200479	0.0985947236214237	-4.55349133866173	NAPA	(Intercept)	85	8491	1.05525689852648e-05	1.37636580026094e-05	GTAGGCCCTGAATACTTACG	NA	NA	NA	NA	nontargeting	Nontargeting
SABETI-NT-37	-0.154633571668868	0.0990610819367751	1.560992153988	NAPA	groupGroup2	85	8491	0.237051204231426	0.949017780033004	GTAGGCCCTGAATACTTACG	NA	NA	NA	NA	nontargeting	Nontargeting
SABETI-NT-37	1.14209740060784	0.143625492932605	-7.9519128344699	NAPRT	(Intercept)	42	4634	3.67306919184374e-15	1.03150134398136e-14	GTAGGCCCTGAATACTTACG	NA	NA	NA	NA	nontargeting	Nontargeting
SABETI-NT-37	-0.0947611558766237	0.144343301640821	0.656498464420777	NAPRT	groupGroup2	42	4634	0.976993089490068	0.999206065927133	GTAGGCCCTGAATACTTACG	NA	NA	NA	NA	nontargeting	Nontargeting
SABETI-NT-37	-0.443730646187121	0.0696375122391367	6.37200600537452	NARF	(Intercept)	138	12409	3.731431583806e-10	6.3761481597475e-10	GTAGGCCCTGAATACTTACG	NA	NA	NA	NA	nontargeting	Nontargeting
SABETI-NT-37	0.0282152022254517	0.0700204375893714	-0.402956668036228	NARF	groupGroup2	138	12409	0.626039795825898	0.98779545167688	GTAGGCCCTGAATACTTACG	NA	NA	NA	NA	nontargeting	Nontargeting
SABETI-NT-37	0.554310735705733	0.105873546517523	-5.23559240186582	NARS2	(Intercept)	76	7182	3.28913045687912e-07	4.63870059043807e-07	GTAGGCCCTGAATACTTACG	NA	NA	NA	NA	nontargeting	Nontargeting
SABETI-NT-37	-0.0334101878115756	0.106428814645955	0.313920510368526	NARS2	groupGroup2	76	7182	0.49283717553566	0.980121257329503	GTAGGCCCTGAATACTTACG	NA	NA	NA	NA	nontargeting	Nontargeting
SABETI-NT-37	-1.95045905758169	0.0437624088756885	44.5692800668757	NASP	(Intercept)	186	17251	0	0	GTAGGCCCTGAATACTTACG	NA	NA	NA	NA	nontargeting	Nontargeting
SABETI-NT-37	0.0386637748619542	0.0440019760730501	-0.878682693653721	NASP	groupGroup2	186	17251	0.75914668958091	0.992643378571158	GTAGGCCCTGAATACTTACG	NA	NA	NA	NA	nontargeting	Nontargeting
SABETI-NT-37	-0.223143551314209	0.0844122954925743	2.6434958321189	NAT10	(Intercept)	116	10590	0.016410955169016	0.0186696171312772	GTAGGCCCTGAATACTTACG	NA	NA	NA	NA	nontargeting	Nontargeting
SABETI-NT-37	-0.00862237182644946	0.084864998712572	0.101601036437324	NAT10	groupGroup2	116	10590	0.161853286499554	0.925271682204271	GTAGGCCCTGAATACTTACG	NA	NA	NA	NA	nontargeting	Nontargeting
SABETI-NT-37	1.42977947305964	0.162112327336603	-8.81968383620143	NAT14	(Intercept)	37	3100	2.29566708588706e-18	9.14842298824046e-18	GTAGGCCCTGAATACTTACG	NA	NA	NA	NA	nontargeting	Nontargeting
SABETI-NT-37	0.118381225001139	0.163078793402023	-0.725914280646567	NAT14	groupGroup2	37	3100	0.93578264271315	0.998276053040759	GTAGGCCCTGAATACTTACG	NA	NA	NA	NA	nontargeting	Nontargeting
SABETI-NT-37	1.57288031670032	0.167306737076539	-9.40117740734353	NAT9	(Intercept)	30	4252	1.07911732676245e-20	5.29161828107495e-20	GTAGGCCCTGAATACTTACG	NA	NA	NA	NA	nontargeting	Nontargeting
SABETI-NT-37	-0.364431598915162	0.167956791063602	2.16979377021533	NAT9	groupGroup2	30	4252	0.0600449450581828	0.853363418786196	GTAGGCCCTGAATACTTACG	NA	NA	NA	NA	nontargeting	Nontargeting
SABETI-NT-37	1.40780056634087	0.1726344419414	-8.15480706230534	NAV1	(Intercept)	30	4069	6.99475495918804e-16	2.13303965400013e-15	GTAGGCCCTGAATACTTACG	NA	NA	NA	NA	nontargeting	Nontargeting
SABETI-NT-37	-0.296690284755465	0.173391150902608	1.7111039589449	NAV1	groupGroup2	30	4069	0.174123846960586	0.930413835372529	GTAGGCCCTGAATACTTACG	NA	NA	NA	NA	nontargeting	Nontargeting
SABETI-NT-37	0.793790706339628	0.115084177904676	-6.89747905222144	NBEAL1	(Intercept)	65	5785	1.05866891179047e-11	2.05374832402975e-11	GTAGGCCCTGAATACTTACG	NA	NA	NA	NA	nontargeting	Nontargeting
SABETI-NT-37	0.0500630314765499	0.115732757447429	-0.432574429061632	NBEAL1	groupGroup2	65	5785	0.669352060602692	0.989823950275511	GTAGGCCCTGAATACTTACG	NA	NA	NA	NA	nontargeting	Nontargeting
SABETI-NT-37	1.04678722080353	0.131140492616232	-7.9821815514056	NBPF1	(Intercept)	56	4756	2.8753870893151e-15	8.17380024396037e-15	GTAGGCCCTGAATACTTACG	NA	NA	NA	NA	nontargeting	Nontargeting
SABETI-NT-37	0.0262787194977205	0.131863952051886	-0.199286606299956	NBPF1	groupGroup2	56	4756	0.315922888664532	0.961820922418003	GTAGGCCCTGAATACTTACG	NA	NA	NA	NA	nontargeting	Nontargeting
SABETI-NT-37	2.83854669003162	0.317442382712438	-8.94192724291317	NBPF15	(Intercept)	6	822	7.648827259667e-19	3.19097067960935e-18	GTAGGCCCTGAATACTTACG	NA	NA	NA	NA	nontargeting	Nontargeting
SABETI-NT-37	0.149795329039852	0.319402275413666	-0.468986417976667	NBPF15	groupGroup2	6	822	0.721841311416138	0.991878748539315	GTAGGCCCTGAATACTTACG	NA	NA	NA	NA	nontargeting	Nontargeting
SABETI-NT-37	3.62700405039597	0.456396583878585	-7.94704469427154	NBPF3	(Intercept)	4	783	3.82027023571064e-15	1.07060642284322e-14	GTAGGCCCTGAATACTTACG	NA	NA	NA	NA	nontargeting	Nontargeting
SABETI-NT-37	-0.58472164117873	0.457812584244458	1.27720744536482	NBPF3	groupGroup2	4	783	0.403058038254576	0.972408622926935	GTAGGCCCTGAATACTTACG	NA	NA	NA	NA	nontargeting	Nontargeting
SABETI-NT-37	2.75153531304181	0.297256087699171	-9.25644730891573	NBPF9	(Intercept)	12	1077	4.22694835253376e-20	1.96746003500526e-19	GTAGGCCCTGAATACTTACG	NA	NA	NA	NA	nontargeting	Nontargeting
SABETI-NT-37	-0.0318601003086619	0.298811201287676	0.10662284469714	NBPF9	groupGroup2	12	1077	0.169823611105198	0.928541605425122	GTAGGCCCTGAATACTTACG	NA	NA	NA	NA	nontargeting	Nontargeting
SABETI-NT-37	0.879733136140357	0.137076484038398	-6.41782682355587	NBR1	(Intercept)	51	4300	2.76466743062674e-10	4.77718286569545e-10	GTAGGCCCTGAATACTTACG	NA	NA	NA	NA	nontargeting	Nontargeting
SABETI-NT-37	0.215263134812342	0.137936121910327	-1.56060016644723	NBR1	groupGroup2	51	4300	0.237236238966714	0.949023527089349	GTAGGCCCTGAATACTTACG	NA	NA	NA	NA	nontargeting	Nontargeting
SABETI-NT-37	1.71008143821379	0.183606653105482	-9.31383154852974	NBR2	(Intercept)	31	2644	2.46604362441796e-20	1.1719369503785e-19	GTAGGCCCTGAATACTTACG	NA	NA	NA	NA	nontargeting	Nontargeting
SABETI-NT-37	0.023542577526481	0.184616910931763	-0.127521240647249	NBR2	groupGroup2	31	2644	0.202944274371538	0.939817887591726	GTAGGCCCTGAATACTTACG	NA	NA	NA	NA	nontargeting	Nontargeting
SABETI-NT-37	0.841992808157518	0.14363825502377	-5.861898057855	NCALD	(Intercept)	51	4668	9.1521189176637e-09	1.40772712034921e-08	GTAGGCCCTGAATACTTACG	NA	NA	NA	NA	nontargeting	Nontargeting
SABETI-NT-37	0.0642001506581235	0.144443181509443	-0.444466467625723	NCALD	groupGroup2	51	4668	0.686589265526732	0.990493853762465	GTAGGCCCTGAATACTTACG	NA	NA	NA	NA	nontargeting	Nontargeting
SABETI-NT-37	-0.0865680163084595	0.0985462865683889	0.878450313278758	NCAPD2	(Intercept)	105	8887	0.759398781014454	0.772832576360133	GTAGGCCCTGAATACTTACG	NA	NA	NA	NA	nontargeting	Nontargeting
SABETI-NT-37	0.0532052024846663	0.0990920480101246	-0.536927064815838	NCAPD2	groupGroup2	105	8887	0.817364009815194	0.994745136496563	GTAGGCCCTGAATACTTACG	NA	NA	NA	NA	nontargeting	Nontargeting
SABETI-NT-37	0.0947784063272847	0.085831323003107	-1.10424030541687	NCAPD3	(Intercept)	101	10418	0.538977819823534	0.558177328473062	GTAGGCCCTGAATACTTACG	NA	NA	NA	NA	nontargeting	Nontargeting
SABETI-NT-37	-0.171511547137935	0.0862362520770898	1.98885669317603	NCAPD3	groupGroup2	101	10418	0.0934340460488008	0.887439589177293	GTAGGCCCTGAATACTTACG	NA	NA	NA	NA	nontargeting	Nontargeting
SABETI-NT-37	-0.41954984798991	0.0888147024077395	4.72387832888071	NCAPG2	(Intercept)	119	10780	4.62777771579624e-06	6.14400116237361e-06	GTAGGCCCTGAATACTTACG	NA	NA	NA	NA	nontargeting	Nontargeting
SABETI-NT-37	-0.00205706218836347	0.0892930289475754	0.0230372092044406	NCAPG2	groupGroup2	119	10780	0.0367588156707239	0.809679875460407	GTAGGCCCTGAATACTTACG	NA	NA	NA	NA	nontargeting	Nontargeting
SABETI-NT-37	1.40780056634087	0.155409523656011	-9.05865054613353	NCAPH2	(Intercept)	39	2817	2.64148680296234e-19	1.14848033434276e-18	GTAGGCCCTGAATACTTACG	NA	NA	NA	NA	nontargeting	Nontargeting
SABETI-NT-37	0.28344017431221	0.156493505928003	-1.81119448140302	NCAPH2	groupGroup2	39	2817	0.140221504336079	0.916211362923558	GTAGGCCCTGAATACTTACG	NA	NA	NA	NA	nontargeting	Nontargeting
SABETI-NT-37	0.323787077093901	0.0944572666159744	-3.42786837576287	NCBP2	(Intercept)	91	8014	0.00121668066795396	0.00145153305108451	GTAGGCCCTGAATACTTACG	NA	NA	NA	NA	nontargeting	Nontargeting
SABETI-NT-37	0.0501800325714679	0.0949879783616693	-0.528277719317344	NCBP2	groupGroup2	91	8014	0.805386812789638	0.994475321591926	GTAGGCCCTGAATACTTACG	NA	NA	NA	NA	nontargeting	Nontargeting
SABETI-NT-37	0.266628663253971	0.106828754946277	-2.49585107856079	NCBP2AS2	(Intercept)	77	7730	0.025131068479696	0.0283526627415887	GTAGGCCCTGAATACTTACG	NA	NA	NA	NA	nontargeting	Nontargeting
SABETI-NT-37	-0.0344744808828862	0.107392778984726	0.321013025352379	NCBP2AS2	groupGroup2	77	7730	0.503598959846764	0.980808351308639	GTAGGCCCTGAATACTTACG	NA	NA	NA	NA	nontargeting	Nontargeting
SABETI-NT-37	2.24070968927595	0.23332873928561	-9.60323060132416	NCK2	(Intercept)	17	1931	1.54954318177202e-21	8.22977438409534e-21	GTAGGCCCTGAATACTTACG	NA	NA	NA	NA	nontargeting	Nontargeting
SABETI-NT-37	-0.149294034896882	0.234426687974009	0.63684743485108	NCK2	groupGroup2	17	1931	0.951551550108724	0.998670460081965	GTAGGCCCTGAATACTTACG	NA	NA	NA	NA	nontargeting	Nontargeting
SABETI-NT-37	0.973762085788606	0.129715946754956	-7.50688030383901	NCLN	(Intercept)	55	5533	1.211060924367e-13	2.85404522119877e-13	GTAGGCCCTGAATACTTACG	NA	NA	NA	NA	nontargeting	Nontargeting
SABETI-NT-37	-0.122527250246808	0.130347856246706	0.940002035897726	NCLN	groupGroup2	55	5533	0.694433032759196	0.990802855991308	GTAGGCCCTGAATACTTACG	NA	NA	NA	NA	nontargeting	Nontargeting
SABETI-NT-37	0.206004041437514	0.100573592654894	-2.04829156441086	NCOA1	(Intercept)	91	8642	0.0810628781148832	0.0892722879991777	GTAGGCCCTGAATACTTACG	NA	NA	NA	NA	nontargeting	Nontargeting
SABETI-NT-37	-0.0932111219607796	0.101084642346038	0.922109628104477	NCOA1	groupGroup2	91	8642	0.71294279067666	0.991545480975484	GTAGGCCCTGAATACTTACG	NA	NA	NA	NA	nontargeting	Nontargeting
SABETI-NT-37	0.817601355033336	0.122390880954116	-6.68024732447063	NCOA6	(Intercept)	61	6032	4.77078662257368e-11	8.77489198635636e-11	GTAGGCCCTGAATACTTACG	NA	NA	NA	NA	nontargeting	Nontargeting
SABETI-NT-37	-0.0916643516504031	0.123004274069012	0.745212736258045	NCOA6	groupGroup2	61	6032	0.912286249217792	0.997849694232264	GTAGGCCCTGAATACTTACG	NA	NA	NA	NA	nontargeting	Nontargeting
SABETI-NT-37	3.03921738549373	0.34408957668433	-8.83263426570438	NCS1	(Intercept)	8	1058	2.04477774047564e-18	8.1896929641214e-18	GTAGGCCCTGAATACTTACG	NA	NA	NA	NA	nontargeting	Nontargeting
SABETI-NT-37	-0.314292816874417	0.345475901455109	0.909738756164028	NCS1	groupGroup2	8	1058	0.725920599822352	0.992035742019365	GTAGGCCCTGAATACTTACG	NA	NA	NA	NA	nontargeting	Nontargeting
SABETI-NT-37	1.49877234454658	0.165770240452491	-9.04126301835292	NCSTN	(Intercept)	32	3724	3.0974379905545e-19	1.33866519966647e-18	GTAGGCCCTGAATACTTACG	NA	NA	NA	NA	nontargeting	Nontargeting
SABETI-NT-37	-0.159922814752189	0.166549677428478	0.960210894559466	NCSTN	groupGroup2	32	3724	0.673898169666788	0.989989430333956	GTAGGCCCTGAATACTTACG	NA	NA	NA	NA	nontargeting	Nontargeting
SABETI-NT-37	-0.148053099959144	0.0858014577411272	1.72553128882538	NDC1	(Intercept)	109	10114	0.168863540170018	0.182287273720706	GTAGGCCCTGAATACTTACG	NA	NA	NA	NA	nontargeting	Nontargeting
SABETI-NT-37	0.020700552438984	0.0862699876753554	-0.239950798612406	NDC1	groupGroup2	109	10114	0.379263201239538	0.96995065871977	GTAGGCCCTGAATACTTACG	NA	NA	NA	NA	nontargeting	Nontargeting
SABETI-NT-37	2.0175661379618	0.208765226323029	-9.66428256993317	NDOR1	(Intercept)	21	2338	8.55210867346078e-22	4.66224877413407e-21	GTAGGCCCTGAATACTTACG	NA	NA	NA	NA	nontargeting	Nontargeting
SABETI-NT-37	-0.132013364457269	0.20976315971858	0.629344850804018	NDOR1	groupGroup2	21	2338	0.941753371027472	0.998380591111859	GTAGGCCCTGAATACTTACG	NA	NA	NA	NA	nontargeting	Nontargeting
SABETI-NT-37	1.32441895740181	0.157907159940195	-8.38732681851424	NDRG2	(Intercept)	39	3488	9.94642035872162e-17	3.33624944091745e-16	GTAGGCCCTGAATACTTACG	NA	NA	NA	NA	nontargeting	Nontargeting
SABETI-NT-37	0.0668905460930368	0.158805466891067	-0.421210600633293	NDRG2	groupGroup2	39	3488	0.652797391480324	0.988907563096456	GTAGGCCCTGAATACTTACG	NA	NA	NA	NA	nontargeting	Nontargeting
SABETI-NT-37	1.21109027209478	0.140073964306798	-8.64607693576929	NDRG3	(Intercept)	45	4523	1.06600370802203e-17	3.96818808652262e-17	GTAGGCCCTGAATACTTACG	NA	NA	NA	NA	nontargeting	Nontargeting
SABETI-NT-37	-0.0609758477894934	0.140788494136141	0.433102492953226	NDRG3	groupGroup2	45	4523	0.670119376467412	0.989831540222036	GTAGGCCCTGAATACTTACG	NA	NA	NA	NA	nontargeting	Nontargeting
SABETI-NT-37	-0.0314161962333796	0.0781383582019235	0.402058565809568	NDUFA10	(Intercept)	112	10291	0.624718149428836	0.642418813517317	GTAGGCCCTGAATACTTACG	NA	NA	NA	NA	nontargeting	Nontargeting
SABETI-NT-37	0.0285452709725537	0.0785698369827829	-0.363310808177047	NDUFA10	groupGroup2	112	10291	0.567254559170748	0.984135473950593	GTAGGCCCTGAATACTTACG	NA	NA	NA	NA	nontargeting	Nontargeting
SABETI-NT-37	-0.755022584278038	0.0607218186286897	12.4341233732632	NDUFA2	(Intercept)	155	13725	3.41204178199492e-35	4.58558917472983e-34	GTAGGCCCTGAATACTTACG	NA	NA	NA	NA	nontargeting	Nontargeting
SABETI-NT-37	0.0588611483247264	0.0610625616051618	-0.963948232393687	NDUFA2	groupGroup2	155	13725	0.670143761013546	0.989831540222036	GTAGGCCCTGAATACTTACG	NA	NA	NA	NA	nontargeting	Nontargeting
SABETI-NT-37	-0.801428957092174	0.0593033165208247	13.5140663981372	NDUFA7	(Intercept)	151	14288	2.58368245307544e-41	3.99398304552124e-40	GTAGGCCCTGAATACTTACG	NA	NA	NA	NA	nontargeting	Nontargeting
SABETI-NT-37	-0.00710250916133453	0.0596214636633638	0.119126715865899	NDUFA7	groupGroup2	151	14288	0.189650069501932	0.935007326202098	GTAGGCCCTGAATACTTACG	NA	NA	NA	NA	nontargeting	Nontargeting
SABETI-NT-37	-0.285018955032299	0.0938448186894386	3.03713043525093	NDUFAF8	(Intercept)	112	9693	0.00477684159455518	0.00556009037009885	GTAGGCCCTGAATACTTACG	NA	NA	NA	NA	nontargeting	Nontargeting
SABETI-NT-37	-0.0250094630556738	0.0943450353339449	0.26508509925456	NDUFAF8	groupGroup2	112	9693	0.418112188161392	0.974519277053319	GTAGGCCCTGAATACTTACG	NA	NA	NA	NA	nontargeting	Nontargeting
SABETI-NT-37	-1.11269702854985	0.064533109309315	17.2422658765218	NDUFB10	(Intercept)	155	14140	2.55846168141862e-66	5.52063724643319e-65	GTAGGCCCTGAATACTTACG	NA	NA	NA	NA	nontargeting	Nontargeting
SABETI-NT-37	0.0409306860410855	0.0648870639286553	-0.630798861327578	NDUFB10	groupGroup2	155	14140	0.943655903957914	0.998431387392048	GTAGGCCCTGAATACTTACG	NA	NA	NA	NA	nontargeting	Nontargeting
SABETI-NT-37	-0.598368774232656	0.0649028681269614	9.21945041106877	NDUFB3	(Intercept)	144	12961	5.97253733987862e-20	2.74568563839879e-19	GTAGGCCCTGAATACTTACG	NA	NA	NA	NA	nontargeting	Nontargeting
SABETI-NT-37	0.0376774746071817	0.0652620302954239	-0.577326118060162	NDUFB3	groupGroup2	144	12961	0.87256165338137	0.996265914598896	GTAGGCCCTGAATACTTACG	NA	NA	NA	NA	nontargeting	Nontargeting
SABETI-NT-37	-0.918416131186467	0.064286952951775	14.2861978833469	NDUFB7	(Intercept)	153	14133	5.33564716509856e-46	8.99111589384802e-45	GTAGGCCCTGAATACTTACG	NA	NA	NA	NA	nontargeting	Nontargeting
SABETI-NT-37	-0.0624778083650901	0.0646227414771789	0.96680838566952	NDUFB7	groupGroup2	153	14133	0.667279663257276	0.989810254431332	GTAGGCCCTGAATACTTACG	NA	NA	NA	NA	nontargeting	Nontargeting
SABETI-NT-37	-0.553518208067305	0.0625456020148755	8.84983420474007	NDUFB8	(Intercept)	145	13181	1.75298815189761e-18	7.06704577480346e-18	GTAGGCCCTGAATACTTACG	NA	NA	NA	NA	nontargeting	Nontargeting
SABETI-NT-37	0.0317128891646162	0.0628912272364474	-0.504249806501433	NDUFB8	groupGroup2	145	13181	0.771828311068508	0.993136130688276	GTAGGCCCTGAATACTTACG	NA	NA	NA	NA	nontargeting	Nontargeting
SABETI-NT-37	-2.26464016142991	0.0375532880131418	60.3047104860005	NDUFB9	(Intercept)	188	17374	0	0	GTAGGCCCTGAATACTTACG	NA	NA	NA	NA	nontargeting	Nontargeting
SABETI-NT-37	0.0332127299479843	0.0377583924056634	-0.879611864593121	NDUFB9	groupGroup2	188	17374	0.7581392185136	0.992643378571158	GTAGGCCCTGAATACTTACG	NA	NA	NA	NA	nontargeting	Nontargeting
SABETI-NT-37	-1.4704203737728	0.0484520719745827	30.3479358848506	NDUFC2	(Intercept)	177	16593	5.35016298223816e-202	2.16688673832231e-200	GTAGGCCCTGAATACTTACG	NA	NA	NA	NA	nontargeting	Nontargeting
SABETI-NT-37	-0.0870309655676302	0.0487019485685719	1.78701198053896	NDUFC2	groupGroup2	177	16593	0.147871104470025	0.920014471229754	GTAGGCCCTGAATACTTACG	NA	NA	NA	NA	nontargeting	Nontargeting
SABETI-NT-37	-0.124850202879476	0.0766742564271327	1.62831970855991	NDUFS2	(Intercept)	123	10826	0.206914225222914	0.222027482408497	GTAGGCCCTGAATACTTACG	NA	NA	NA	NA	nontargeting	Nontargeting
SABETI-NT-37	-0.00503040746956213	0.0770859222362651	0.0652571484342386	NDUFS2	groupGroup2	123	10826	0.104061479643438	0.89613842744728	GTAGGCCCTGAATACTTACG	NA	NA	NA	NA	nontargeting	Nontargeting
SABETI-NT-37	-0.480585738576261	0.0766000256496878	6.27396315471364	NDUFS3	(Intercept)	127	11981	7.03943668051306e-10	1.17526227754438e-09	GTAGGCCCTGAATACTTACG	NA	NA	NA	NA	nontargeting	Nontargeting
SABETI-NT-37	-0.0885380858501284	0.0769933786686159	1.14994415599297	NDUFS3	groupGroup2	127	11981	0.500333745251478	0.980631284104131	GTAGGCCCTGAATACTTACG	NA	NA	NA	NA	nontargeting	Nontargeting
SABETI-NT-37	0.346092834608202	0.0929349213722715	-3.72403429731059	NDUFS4	(Intercept)	89	9596	0.000392128545025548	0.000477349518151544	GTAGGCCCTGAATACTTACG	NA	NA	NA	NA	nontargeting	Nontargeting
SABETI-NT-37	-0.232656041565983	0.0933455655139209	2.4924166486654	NDUFS4	groupGroup2	89	9596	0.0253754211985388	0.771838779654936	GTAGGCCCTGAATACTTACG	NA	NA	NA	NA	nontargeting	Nontargeting
SABETI-NT-37	-2.03873035662282	0.0404194389270426	50.4393532107842	NDUFS5	(Intercept)	185	17192	0	0	GTAGGCCCTGAATACTTACG	NA	NA	NA	NA	nontargeting	Nontargeting
SABETI-NT-37	-0.0206152596211743	0.0406354430655423	0.507322132255904	NDUFS5	groupGroup2	185	17192	0.776142376268134	0.993266898520277	GTAGGCCCTGAATACTTACG	NA	NA	NA	NA	nontargeting	Nontargeting
SABETI-NT-37	-1.32175583998232	0.0602994645029253	21.9198603317314	NDUFS6	(Intercept)	158	15433	3.3594376107576e-106	9.45881967419001e-105	GTAGGCCCTGAATACTTACG	NA	NA	NA	NA	nontargeting	Nontargeting
SABETI-NT-37	-0.100497927526609	0.0606124199328789	1.65804182769635	NDUFS6	groupGroup2	158	15433	0.194618048212196	0.936964568227566	GTAGGCCCTGAATACTTACG	NA	NA	NA	NA	nontargeting	Nontargeting
SABETI-NT-37	-0.960002164964566	0.0682644536335328	14.0629875999329	NDUFS7	(Intercept)	147	13950	1.28242060374939e-44	2.10401932933198e-43	GTAGGCCCTGAATACTTACG	NA	NA	NA	NA	nontargeting	Nontargeting
SABETI-NT-37	-0.118435970899817	0.0686145205111993	1.72610651531823	NDUFS7	groupGroup2	147	13950	0.168656503841561	0.928251265749009	GTAGGCCCTGAATACTTACG	NA	NA	NA	NA	nontargeting	Nontargeting
SABETI-NT-37	-1.12658614071052	0.059660605355342	18.8832502452918	NDUFS8	(Intercept)	158	14664	3.13286498272012e-79	7.46810730057359e-78	GTAGGCCCTGAATACTTACG	NA	NA	NA	NA	nontargeting	Nontargeting
SABETI-NT-37	0.0536391837516379	0.0599907703453532	-0.894123936779763	NDUFS8	groupGroup2	158	14664	0.74251116680775	0.992381436035091	GTAGGCCCTGAATACTTACG	NA	NA	NA	NA	nontargeting	Nontargeting
SABETI-NT-37	-0.829666127273798	0.0556148307490484	14.9180734005559	NDUFV1	(Intercept)	158	14858	5.028571891141e-50	9.06665125647041e-49	GTAGGCCCTGAATACTTACG	NA	NA	NA	NA	nontargeting	Nontargeting
SABETI-NT-37	-0.0185431193455902	0.0559105053602118	0.33165715863456	NDUFV1	groupGroup2	158	14858	0.519703692600298	0.982005074646009	GTAGGCCCTGAATACTTACG	NA	NA	NA	NA	nontargeting	Nontargeting
SABETI-NT-37	-0.483869813777455	0.0618466607486946	7.82370152114749	NDUFV3	(Intercept)	146	13193	1.0258468218531e-14	2.73190680284534e-14	GTAGGCCCTGAATACTTACG	NA	NA	NA	NA	nontargeting	Nontargeting
SABETI-NT-37	0.0203054218171135	0.0621858952496307	-0.326527771862127	NDUFV3	groupGroup2	146	13193	0.511949838371968	0.981349258965044	GTAGGCCCTGAATACTTACG	NA	NA	NA	NA	nontargeting	Nontargeting
SABETI-NT-37	-0.903442589396298	0.0767973794678853	11.7639767874384	NEAT1	(Intercept)	150	13430	1.19695034917028e-31	1.3819066596845e-30	GTAGGCCCTGAATACTTACG	NA	NA	NA	NA	nontargeting	Nontargeting
SABETI-NT-37	0.0594276693226471	0.0772205978639749	-0.76958312893834	NEAT1	groupGroup2	150	13430	0.883094431822074	0.996714283510651	GTAGGCCCTGAATACTTACG	NA	NA	NA	NA	nontargeting	Nontargeting
SABETI-NT-37	1.57288031670027	0.170469705250384	-9.22674392139085	NECAB3	(Intercept)	33	2651	5.57967145411266e-20	2.57160170670847e-19	GTAGGCCCTGAATACTTACG	NA	NA	NA	NA	nontargeting	Nontargeting
SABETI-NT-37	0.171873110151846	0.171540208787909	-1.00194066082984	NECAB3	groupGroup2	33	2651	0.632744505899598	0.988182011873677	GTAGGCCCTGAATACTTACG	NA	NA	NA	NA	nontargeting	Nontargeting
SABETI-NT-37	0.841992808157496	0.118092582288567	-7.12993815394795	NECAP2	(Intercept)	62	6080	2.00828071051604e-12	4.16210320004017e-12	GTAGGCCCTGAATACTTACG	NA	NA	NA	NA	nontargeting	Nontargeting
SABETI-NT-37	-0.0695980343234701	0.118691375938954	0.586378191110249	NECAP2	groupGroup2	62	6080	0.884757206691368	0.99676089762512	GTAGGCCCTGAATACTTACG	NA	NA	NA	NA	nontargeting	Nontargeting
SABETI-NT-37	1.22910877759749	0.14363484414578	-8.55717695039249	NECTIN2	(Intercept)	46	4649	2.31329860042182e-17	8.31193805357853e-17	GTAGGCCCTGAATACTTACG	NA	NA	NA	NA	nontargeting	Nontargeting
SABETI-NT-37	-0.140281134841467	0.144320018012659	0.972014393936411	NECTIN2	groupGroup2	46	4649	0.662086775589952	0.989471705422522	GTAGGCCCTGAATACTTACG	NA	NA	NA	NA	nontargeting	Nontargeting
SABETI-NT-37	1.59885580310354	0.174687574426467	-9.15265901626311	NEDD1	(Intercept)	34	2982	1.11098190538495e-19	4.991419750442e-19	GTAGGCCCTGAATACTTACG	NA	NA	NA	NA	nontargeting	Nontargeting
SABETI-NT-37	-0.00787679796117893	0.175622884886733	0.0448506353044994	NEDD1	groupGroup2	34	2982	0.0715472709291141	0.867099612300427	GTAGGCCCTGAATACTTACG	NA	NA	NA	NA	nontargeting	Nontargeting
SABETI-NT-37	-0.450533393509862	0.0664722179014727	6.77776983728235	NEDD8	(Intercept)	139	12918	2.44090137468918e-11	4.5958290102811e-11	GTAGGCCCTGAATACTTACG	NA	NA	NA	NA	nontargeting	Nontargeting
SABETI-NT-37	-0.0551730602790975	0.0668158225145173	0.825748426087397	NEDD8	groupGroup2	139	12918	0.817893631237352	0.994745136496563	GTAGGCCCTGAATACTTACG	NA	NA	NA	NA	nontargeting	Nontargeting
SABETI-NT-37	2.19191952510649	0.2277310949258	-9.62503397184589	NEIL2	(Intercept)	17	1749	1.25372414777363e-21	6.72104262840643e-21	GTAGGCCCTGAATACTTACG	NA	NA	NA	NA	nontargeting	Nontargeting
SABETI-NT-37	0.0127503294579605	0.228973118988787	-0.05568483110275	NEIL2	groupGroup2	17	1749	0.088814232443984	0.882565958464059	GTAGGCCCTGAATACTTACG	NA	NA	NA	NA	nontargeting	Nontargeting
SABETI-NT-37	1.547562508716	0.16952135753132	-9.12901200918049	NEK2	(Intercept)	36	4669	1.38254510332996e-19	6.16218780315422e-19	GTAGGCCCTGAATACTTACG	NA	NA	NA	NA	nontargeting	Nontargeting
SABETI-NT-37	-0.493154447653158	0.170126239530918	2.89875594154619	NEK2	groupGroup2	36	4669	0.00749292788452346	0.619392279422759	GTAGGCCCTGAATACTTACG	NA	NA	NA	NA	nontargeting	Nontargeting
SABETI-NT-37	1.97834542480845	0.202703155326528	-9.75981563593124	NEK4	(Intercept)	24	2634	3.3491873503132e-22	1.90554022409572e-21	GTAGGCCCTGAATACTTACG	NA	NA	NA	NA	nontargeting	Nontargeting
SABETI-NT-37	-0.213980267513906	0.203599241141777	1.05098754943247	NEK4	groupGroup2	24	2634	0.586528616384358	0.985435714056865	GTAGGCCCTGAATACTTACG	NA	NA	NA	NA	nontargeting	Nontargeting
SABETI-NT-37	0.759105148351745	0.116133411537587	-6.53649228332588	NELFA	(Intercept)	66	5205	1.25956771725842e-10	2.23947209841209e-10	GTAGGCCCTGAATACTTACG	NA	NA	NA	NA	nontargeting	Nontargeting
SABETI-NT-37	0.194441693358842	0.116872289688826	-1.66371082381071	NELFA	groupGroup2	66	5205	0.192340464403863	0.935973395131439	GTAGGCCCTGAATACTTACG	NA	NA	NA	NA	nontargeting	Nontargeting
SABETI-NT-37	0.945982521681554	0.130094365164001	-7.27151034165869	NELFB	(Intercept)	54	5102	7.1098031010989e-13	1.54310346760629e-12	GTAGGCCCTGAATACTTACG	NA	NA	NA	NA	nontargeting	Nontargeting
SABETI-NT-37	-0.00238305618231255	0.130794299929176	0.0182198779580069	NELFB	groupGroup2	54	5102	0.029073110098488	0.788064022101853	GTAGGCCCTGAATACTTACG	NA	NA	NA	NA	nontargeting	Nontargeting
SABETI-NT-37	0.892636540976273	0.131426262959943	-6.79191906452012	NEMP1	(Intercept)	56	3990	2.21303249406542e-11	4.18074066717515e-11	GTAGGCCCTGAATACTTACG	NA	NA	NA	NA	nontargeting	Nontargeting
SABETI-NT-37	0.342938437577003	0.132351869565078	-2.59111139649129	NEMP1	groupGroup2	56	3990	0.0191333037717236	0.737149007263619	GTAGGCCCTGAATACTTACG	NA	NA	NA	NA	nontargeting	Nontargeting
SABETI-NT-37	-0.531879032963812	0.0769339196372408	6.91345294080596	NET1	(Intercept)	135	11667	9.45993270444286e-12	1.84261921933043e-11	GTAGGCCCTGAATACTTACG	NA	NA	NA	NA	nontargeting	Nontargeting
SABETI-NT-37	0.110347566014547	0.0773741096059783	-1.42615619845557	NET1	groupGroup2	135	11667	0.307646519791156	0.960685310594183	GTAGGCCCTGAATACTTACG	NA	NA	NA	NA	nontargeting	Nontargeting
SABETI-NT-37	-0.218879152527756	0.0830764511651872	2.63467143164965	NF1	(Intercept)	123	10401	0.0168437526541801	0.0191525877418916	GTAGGCCCTGAATACTTACG	NA	NA	NA	NA	nontargeting	Nontargeting
SABETI-NT-37	0.0458583762196694	0.0835372566603204	-0.54895717256001	NF1	groupGroup2	123	10401	0.833930317735538	0.994879247879164	GTAGGCCCTGAATACTTACG	NA	NA	NA	NA	nontargeting	Nontargeting
SABETI-NT-37	1.17599895228355	0.143077651212906	-8.21930568690708	NFATC2	(Intercept)	44	4251	4.09369415868108e-16	1.28150254261034e-15	GTAGGCCCTGAATACTTACG	NA	NA	NA	NA	nontargeting	Nontargeting
SABETI-NT-37	0.00510282775983402	0.143852234895851	-0.0354727040808819	NFATC2	groupGroup2	44	4251	0.0565943766791479	0.848402542887022	GTAGGCCCTGAATACTTACG	NA	NA	NA	NA	nontargeting	Nontargeting
SABETI-NT-37	-0.188508054651455	0.0775806324780151	2.42983394992138	NFATC3	(Intercept)	125	10453	0.0302114833687076	0.0339626721335427	GTAGGCCCTGAATACTTACG	NA	NA	NA	NA	nontargeting	Nontargeting
SABETI-NT-37	0.0947725506245753	0.0780291769341124	-1.21457837117263	NFATC3	groupGroup2	125	10453	0.449053884496254	0.97706050503715	GTAGGCCCTGAATACTTACG	NA	NA	NA	NA	nontargeting	Nontargeting
SABETI-NT-37	0.457318469718419	0.110345755921996	-4.1444137646916	NFE4	(Intercept)	72	6373	6.8136825527119e-05	8.56363707212107e-05	GTAGGCCCTGAATACTTACG	NA	NA	NA	NA	nontargeting	Nontargeting
SABETI-NT-37	0.162082238917679	0.111012598340998	-1.46003463876964	NFE4	groupGroup2	72	6373	0.28856110858562	0.957802602678045	GTAGGCCCTGAATACTTACG	NA	NA	NA	NA	nontargeting	Nontargeting
SABETI-NT-37	1.62552405018575	0.184942067592192	-8.78936886209215	NFIB	(Intercept)	27	2716	3.00804986581734e-18	1.18457977236362e-17	GTAGGCCCTGAATACTTACG	NA	NA	NA	NA	nontargeting	Nontargeting
SABETI-NT-37	0.0316695435669167	0.18596428767156	-0.170299060983416	NFIB	groupGroup2	27	2716	0.270450100596904	0.954881530803711	GTAGGCCCTGAATACTTACG	NA	NA	NA	NA	nontargeting	Nontargeting
SABETI-NT-37	0.338602162879049	0.0936568349730226	-3.61534919449906	NFIC	(Intercept)	90	8805	0.000599886083450032	0.000724723241175387	GTAGGCCCTGAATACTTACG	NA	NA	NA	NA	nontargeting	Nontargeting
SABETI-NT-37	-0.0996801345683833	0.094121048223692	1.05906315802475	NFIC	groupGroup2	90	8805	0.579142034315242	0.984910268463895	GTAGGCCCTGAATACTTACG	NA	NA	NA	NA	nontargeting	Nontargeting
SABETI-NT-37	3.15700042115015	0.372965378872865	-8.46459376656057	NFIL3	(Intercept)	7	499	5.14094098956262e-17	1.77933766256205e-16	GTAGGCCCTGAATACTTACG	NA	NA	NA	NA	nontargeting	Nontargeting
SABETI-NT-37	0.341406476119999	0.375708360965499	-0.908700767911176	NFIL3	groupGroup2	7	499	0.727016197457468	0.992035742019365	GTAGGCCCTGAATACTTACG	NA	NA	NA	NA	nontargeting	Nontargeting
SABETI-NT-37	1.68109390134053	0.175811121979134	-9.56193147746388	NFIX	(Intercept)	29	2801	2.31158411488296e-21	1.20619420386516e-20	GTAGGCCCTGAATACTTACG	NA	NA	NA	NA	nontargeting	Nontargeting
SABETI-NT-37	0.0179777328930811	0.176774691519865	-0.101698567473166	NFIX	groupGroup2	29	2801	0.162008121514464	0.925353591917525	GTAGGCCCTGAATACTTACG	NA	NA	NA	NA	nontargeting	Nontargeting
SABETI-NT-37	1.28519824424856	0.148265837827104	-8.66820208271619	NFKBIB	(Intercept)	42	3951	8.77994156398096e-18	3.2975817590727e-17	GTAGGCCCTGAATACTTACG	NA	NA	NA	NA	nontargeting	Nontargeting
SABETI-NT-37	-0.00284887264773638	0.149063090810831	0.0191118581550933	NFKBIB	groupGroup2	42	3951	0.030496256562792	0.792318899708897	GTAGGCCCTGAATACTTACG	NA	NA	NA	NA	nontargeting	Nontargeting
SABETI-NT-37	1.10930757778487	0.135068935038073	-8.21289941667328	NFRKB	(Intercept)	51	5164	4.31820807655918e-16	1.34820843396179e-15	GTAGGCCCTGAATACTTACG	NA	NA	NA	NA	nontargeting	Nontargeting
SABETI-NT-37	-0.140575899465792	0.135712816173934	1.03583363332189	NFRKB	groupGroup2	51	5164	0.600559527509606	0.985920964504773	GTAGGCCCTGAATACTTACG	NA	NA	NA	NA	nontargeting	Nontargeting
SABETI-NT-37	1.54756250871604	0.163831715419026	-9.44604959276598	NFS1	(Intercept)	39	3564	7.03719991267362e-21	3.50800915627175e-20	GTAGGCCCTGAATACTTACG	NA	NA	NA	NA	nontargeting	Nontargeting
SABETI-NT-37	-0.11856602052911	0.16462311233358	0.720227061974482	NFS1	groupGroup2	39	3564	0.942770408713546	0.998382803558554	GTAGGCCCTGAATACTTACG	NA	NA	NA	NA	nontargeting	Nontargeting
SABETI-NT-37	0.829722715565689	0.120540826264328	-6.88333356655635	NFU1	(Intercept)	62	5827	1.16935800390048e-11	2.26041912475112e-11	GTAGGCCCTGAATACTTACG	NA	NA	NA	NA	nontargeting	Nontargeting
SABETI-NT-37	-0.0328811597465731	0.121173014913289	0.271357115031781	NFU1	groupGroup2	62	5827	0.427767235550684	0.97565529779241	GTAGGCCCTGAATACTTACG	NA	NA	NA	NA	nontargeting	Nontargeting
SABETI-NT-37	0.416160397224924	0.0991858386990549	-4.19576426114234	NGDN	(Intercept)	87	7405	5.43905989392306e-05	6.86392806029597e-05	GTAGGCCCTGAATACTTACG	NA	NA	NA	NA	nontargeting	Nontargeting
SABETI-NT-37	0.066096713348784	0.0997503701663749	-0.662621233771268	NGDN	groupGroup2	87	7405	0.984853665209938	0.999407847442274	GTAGGCCCTGAATACTTACG	NA	NA	NA	NA	nontargeting	Nontargeting
SABETI-NT-37	0.148845627597578	0.0925927687020409	-1.60752972056118	NGRN	(Intercept)	98	8744	0.21587643025333	0.231343417349312	GTAGGCCCTGAATACTTACG	NA	NA	NA	NA	nontargeting	Nontargeting
SABETI-NT-37	0.00910733817942039	0.0930951750698002	-0.0978282512771683	NGRN	groupGroup2	98	8744	0.155862652595338	0.923472247241319	GTAGGCCCTGAATACTTACG	NA	NA	NA	NA	nontargeting	Nontargeting
SABETI-NT-37	-1.17208682822955	0.0526719475204512	22.252581941734	NHP2	(Intercept)	171	15633	2.12965927173598e-109	6.09476082240406e-108	GTAGGCCCTGAATACTTACG	NA	NA	NA	NA	nontargeting	Nontargeting
SABETI-NT-37	0.0121432433622956	0.0529579334143311	-0.229299796638391	NHP2	groupGroup2	171	15633	0.36272817694094	0.968764407679903	GTAGGCCCTGAATACTTACG	NA	NA	NA	NA	nontargeting	Nontargeting
SABETI-NT-37	0.736632292499682	0.143777192716851	-5.12342937415933	NIBAN1	(Intercept)	56	5292	6.00056116165992e-07	8.34535272059746e-07	GTAGGCCCTGAATACTTACG	NA	NA	NA	NA	nontargeting	Nontargeting
SABETI-NT-37	-0.0550902157445155	0.144529962273635	0.381168132045967	NIBAN1	groupGroup2	56	5292	0.593843011418028	0.985739497254755	GTAGGCCCTGAATACTTACG	NA	NA	NA	NA	nontargeting	Nontargeting
SABETI-NT-37	1.65292302437383	0.17175753037454	-9.62358401852549	NIF3L1	(Intercept)	31	4025	1.27152987843723e-21	6.81208845490496e-21	GTAGGCCCTGAATACTTACG	NA	NA	NA	NA	nontargeting	Nontargeting
SABETI-NT-37	-0.363291814708593	0.172418344926851	2.10703689832262	NIF3L1	groupGroup2	31	4025	0.0702287625952246	0.865662727183469	GTAGGCCCTGAATACTTACG	NA	NA	NA	NA	nontargeting	Nontargeting
SABETI-NT-37	1.12556809865661	0.143617659848854	-7.83725413602464	NIPAL3	(Intercept)	50	3699	9.21010878474608e-15	2.46645058724929e-14	GTAGGCCCTGAATACTTACG	NA	NA	NA	NA	nontargeting	Nontargeting
SABETI-NT-37	0.205851327025422	0.144532037749784	-1.42426087828219	NIPAL3	groupGroup2	50	3699	0.308741935653946	0.960690150145082	GTAGGCCCTGAATACTTACG	NA	NA	NA	NA	nontargeting	Nontargeting
SABETI-NT-37	0.817601355033347	0.120752901428954	-6.77086302157628	NIPSNAP2	(Intercept)	61	6265	2.56032872542178e-11	4.81262199507519e-11	GTAGGCCCTGAATACTTACG	NA	NA	NA	NA	nontargeting	Nontargeting
SABETI-NT-37	-0.135149463590151	0.121335999443517	1.11384473041791	NIPSNAP2	groupGroup2	61	6265	0.5306916073282	0.982613719737604	GTAGGCCCTGAATACTTACG	NA	NA	NA	NA	nontargeting	Nontargeting
SABETI-NT-37	1.65292302437379	0.176345205813934	-9.37322348370409	NISCH	(Intercept)	32	2095	1.40700922755677e-20	6.82862680318232e-20	GTAGGCCCTGAATACTTACG	NA	NA	NA	NA	nontargeting	Nontargeting
SABETI-NT-37	0.356732446598275	0.177658437149967	-2.00796794298683	NISCH	groupGroup2	32	2095	0.089293396607694	0.883176924134321	GTAGGCCCTGAATACTTACG	NA	NA	NA	NA	nontargeting	Nontargeting
SABETI-NT-37	1.38629436111987	0.154836742052429	-8.95326485654459	NIT1	(Intercept)	39	2993	6.9024103577103e-19	2.89146394077293e-18	GTAGGCCCTGAATACTTACG	NA	NA	NA	NA	nontargeting	Nontargeting
SABETI-NT-37	0.232444331800086	0.155864595629024	-1.49132220092709	NIT1	groupGroup2	39	2993	0.271753845808858	0.954976447603551	GTAGGCCCTGAATACTTACG	NA	NA	NA	NA	nontargeting	Nontargeting
SABETI-NT-37	1.34462166471934	0.150083504088841	-8.95915692322452	NKIRAS2	(Intercept)	44	4619	6.5434050261151e-19	2.74699914524806e-18	GTAGGCCCTGAATACTTACG	NA	NA	NA	NA	nontargeting	Nontargeting
SABETI-NT-37	-0.236476415392499	0.15073850729281	1.56878570472469	NKIRAS2	groupGroup2	44	4619	0.233395760911622	0.94798070162652	GTAGGCCCTGAATACTTACG	NA	NA	NA	NA	nontargeting	Nontargeting
SABETI-NT-37	1.65292302437388	0.181184233321164	-9.12288555176839	NLRP2	(Intercept)	32	2947	1.46300407406367e-19	6.50726418038358e-19	GTAGGCCCTGAATACTTACG	NA	NA	NA	NA	nontargeting	Nontargeting
SABETI-NT-37	-0.0594005672456723	0.182113378921982	0.326173549671602	NLRP2	groupGroup2	32	2947	0.51141389536805	0.981301931884535	GTAGGCCCTGAATACTTACG	NA	NA	NA	NA	nontargeting	Nontargeting
SABETI-NT-37	-0.601288484335993	0.0823366878848662	7.30280145804252	NME4	(Intercept)	121	11317	5.63673837871748e-13	1.23665177194819e-12	GTAGGCCCTGAATACTTACG	NA	NA	NA	NA	nontargeting	Nontargeting
SABETI-NT-37	0.00916034780069519	0.0827822809710002	-0.11065589994922	NME4	groupGroup2	121	11317	0.176221564245388	0.931142396592266	GTAGGCCCTGAATACTTACG	NA	NA	NA	NA	nontargeting	Nontargeting
SABETI-NT-37	1.17599895228352	0.14326738123832	-8.20842080115423	NME7	(Intercept)	45	4353	4.48233122843794e-16	1.39679113075038e-15	GTAGGCCCTGAATACTTACG	NA	NA	NA	NA	nontargeting	Nontargeting
SABETI-NT-37	-0.0260661315381567	0.144023026018585	0.180985862182851	NME7	groupGroup2	45	4353	0.287242653796252	0.957583176291441	GTAGGCCCTGAATACTTACG	NA	NA	NA	NA	nontargeting	Nontargeting
SABETI-NT-37	1.73993440136344	0.188033649115153	-9.25331401880039	NMNAT1	(Intercept)	28	2139	4.35275772850514e-20	2.02390694787526e-19	GTAGGCCCTGAATACTTACG	NA	NA	NA	NA	nontargeting	Nontargeting
SABETI-NT-37	0.226893365860865	0.189267797120035	-1.19879540689623	NMNAT1	groupGroup2	28	2139	0.461215017971274	0.978017941316829	GTAGGCCCTGAATACTTACG	NA	NA	NA	NA	nontargeting	Nontargeting
SABETI-NT-37	-2.12620330758787	0.0683241949414676	31.1193320230024	NMU	(Intercept)	171	16257	2.63827043444966e-212	1.09992153953552e-210	GTAGGCCCTGAATACTTACG	NA	NA	NA	NA	nontargeting	Nontargeting
SABETI-NT-37	0.0262727445710757	0.0686938300855083	-0.382461489457962	NMU	groupGroup2	171	16257	0.59576182290245	0.985751931699531	GTAGGCCCTGAATACTTACG	NA	NA	NA	NA	nontargeting	Nontargeting
SABETI-NT-37	-1.13687782674706	0.0524417636385938	21.6788633307974	NOC2L	(Intercept)	170	16237	6.49604490858116e-104	1.80789399163097e-102	GTAGGCCCTGAATACTTACG	NA	NA	NA	NA	nontargeting	Nontargeting
SABETI-NT-37	-0.0388935424676713	0.0527177804902811	0.737768967243255	NOC2L	groupGroup2	170	16237	0.921309708342234	0.998009618252567	GTAGGCCCTGAATACTTACG	NA	NA	NA	NA	nontargeting	Nontargeting
SABETI-NT-37	0.725582456313101	0.118722892760346	-6.11156314880028	NOC4L	(Intercept)	62	6378	1.97319894788619e-09	3.17954927423844e-09	GTAGGCCCTGAATACTTACG	NA	NA	NA	NA	nontargeting	Nontargeting
SABETI-NT-37	-0.0983528696829906	0.119316255194596	0.82430402733127	NOC4L	groupGroup2	62	6378	0.81953366169275	0.994748657304816	GTAGGCCCTGAATACTTACG	NA	NA	NA	NA	nontargeting	Nontargeting
SABETI-NT-37	1.38629436111989	0.151778214274309	-9.1336847501344	NOL12	(Intercept)	37	3967	1.32413249549425e-19	5.9109214604957e-19	GTAGGCCCTGAATACTTACG	NA	NA	NA	NA	nontargeting	Nontargeting
SABETI-NT-37	-0.0808783346081263	0.15253782042693	0.530218239527482	NOL12	groupGroup2	37	3967	0.808078747315622	0.994620919898196	GTAGGCCCTGAATACTTACG	NA	NA	NA	NA	nontargeting	Nontargeting
SABETI-NT-37	2.59738463321468	0.28940110837031	-8.97503346770578	NOL3	(Intercept)	12	828	5.66531321256072e-19	2.39194682207972e-18	GTAGGCCCTGAATACTTACG	NA	NA	NA	NA	nontargeting	Nontargeting
SABETI-NT-37	0.367267614734361	0.291549409446525	-1.259709684995	NOL3	groupGroup2	12	828	0.415548220617058	0.974264419001746	GTAGGCCCTGAATACTTACG	NA	NA	NA	NA	nontargeting	Nontargeting
SABETI-NT-37	0.892636540976253	0.126781948672686	-7.04072267638653	NOL4L	(Intercept)	59	4911	3.8249061823001e-12	7.71537675431804e-12	GTAGGCCCTGAATACTTACG	NA	NA	NA	NA	nontargeting	Nontargeting
SABETI-NT-37	0.106237354700749	0.127527086532574	-0.833057177022645	NOL4L	groupGroup2	59	4911	0.809624966659256	0.994656141340048	GTAGGCCCTGAATACTTACG	NA	NA	NA	NA	nontargeting	Nontargeting
SABETI-NT-37	3.15700042115014	0.390299397369275	-8.08866332469174	NOL4L-DT	(Intercept)	7	499	1.20646118182851e-15	3.5803844950589e-15	GTAGGCCCTGAATACTTACG	NA	NA	NA	NA	nontargeting	Nontargeting
SABETI-NT-37	0.304088713112811	0.393014761830871	-0.773733565874738	NOL4L-DT	groupGroup2	7	499	0.878176732274288	0.996632917205964	GTAGGCCCTGAATACTTACG	NA	NA	NA	NA	nontargeting	Nontargeting
SABETI-NT-37	-0.105892289134861	0.0859741633313674	1.23167571549052	NOL8	(Intercept)	109	10414	0.436140489611326	0.455806118197561	GTAGGCCCTGAATACTTACG	NA	NA	NA	NA	nontargeting	Nontargeting
SABETI-NT-37	-0.0641253364540344	0.0864190269275593	0.742027985431812	NOL8	groupGroup2	109	10414	0.91614075991015	0.99794000004849	GTAGGCCCTGAATACTTACG	NA	NA	NA	NA	nontargeting	Nontargeting
SABETI-NT-37	0.0490561569891919	0.0829461412271288	-0.591421810146212	NOL9	(Intercept)	110	9106	0.891524339055516	0.898522385544206	GTAGGCCCTGAATACTTACG	NA	NA	NA	NA	nontargeting	Nontargeting
SABETI-NT-37	0.132403256463146	0.0834445129763114	-1.58672214314119	NOL9	groupGroup2	110	9106	0.225151177912794	0.945333965304223	GTAGGCCCTGAATACTTACG	NA	NA	NA	NA	nontargeting	Nontargeting
SABETI-NT-37	2.67149260536843	0.290483478084019	-9.19671102463092	NOMO2	(Intercept)	10	1061	7.38146683296548e-20	3.36591222534175e-19	GTAGGCCCTGAATACTTACG	NA	NA	NA	NA	nontargeting	Nontargeting
SABETI-NT-37	0.0508038408446115	0.29212353459705	-0.173912180388648	NOMO2	groupGroup2	10	1061	0.276131040120536	0.955995331093857	GTAGGCCCTGAATACTTACG	NA	NA	NA	NA	nontargeting	Nontargeting
SABETI-NT-37	-0.170729808630172	0.0747016657932148	2.28548864094647	NOP14	(Intercept)	126	11020	0.0445683834527678	0.0497146882461554	GTAGGCCCTGAATACTTACG	NA	NA	NA	NA	nontargeting	Nontargeting
SABETI-NT-37	0.0261618493700888	0.0751129040379206	-0.348300331416837	NOP14	groupGroup2	126	11020	0.54477071005042	0.983098508426847	GTAGGCCCTGAATACTTACG	NA	NA	NA	NA	nontargeting	Nontargeting
SABETI-NT-37	2.058388132482	0.212702250559685	-9.67732182929777	NOP14-AS1	(Intercept)	23	2262	7.5289596635181e-22	4.12884158703839e-21	GTAGGCCCTGAATACTTACG	NA	NA	NA	NA	nontargeting	Nontargeting
SABETI-NT-37	-0.137351497453607	0.213713637525562	0.64268943734196	NOP14-AS1	groupGroup2	23	2262	0.959148727575402	0.998771018743426	GTAGGCCCTGAATACTTACG	NA	NA	NA	NA	nontargeting	Nontargeting
SABETI-NT-37	-0.214596490735756	0.0893349192743205	2.40215687750044	NOP2	(Intercept)	118	9379	0.032597434025605	0.0365890908460936	GTAGGCCCTGAATACTTACG	NA	NA	NA	NA	nontargeting	Nontargeting
SABETI-NT-37	0.163593618598314	0.0898623788919574	-1.82049062817494	NOP2	groupGroup2	118	9379	0.137368644345281	0.915076462717456	GTAGGCCCTGAATACTTACG	NA	NA	NA	NA	nontargeting	Nontargeting
SABETI-NT-37	-0.175204089025099	0.0854530561695081	2.0502963484133	NOP53	(Intercept)	116	9421	0.0806710414395844	0.0888498085401438	GTAGGCCCTGAATACTTACG	NA	NA	NA	NA	nontargeting	Nontargeting
SABETI-NT-37	0.148313428575432	0.0859585879246097	-1.7254055953724	NOP53	groupGroup2	116	9421	0.168908807301132	0.928306410473918	GTAGGCCCTGAATACTTACG	NA	NA	NA	NA	nontargeting	Nontargeting
SABETI-NT-37	-0.964067211212739	0.0486104505746757	19.8325092611872	NOP58	(Intercept)	177	15939	3.12113963748676e-87	7.85508740019217e-86	GTAGGCCCTGAATACTTACG	NA	NA	NA	NA	nontargeting	Nontargeting
SABETI-NT-37	-0.014776286775645	0.0488691978520038	0.302364013020917	NOP58	groupGroup2	177	15939	0.475250829903164	0.978677450058906	GTAGGCCCTGAATACTTACG	NA	NA	NA	NA	nontargeting	Nontargeting
SABETI-NT-37	2.34607020493383	0.245582095693613	-9.55309953809004	NOP9	(Intercept)	14	1512	2.51745715805852e-21	1.30874539503379e-20	GTAGGCCCTGAATACTTACG	NA	NA	NA	NA	nontargeting	Nontargeting
SABETI-NT-37	0.0133587870367547	0.246922277268511	-0.0541011818963094	NOP9	groupGroup2	14	1512	0.086290898777178	0.880432688707429	GTAGGCCCTGAATACTTACG	NA	NA	NA	NA	nontargeting	Nontargeting
SABETI-NT-37	-0.365676858049754	0.0780994526643456	4.68219488837333	NORAD	(Intercept)	125	11212	5.67638897236218e-06	7.50310684851434e-06	GTAGGCCCTGAATACTTACG	NA	NA	NA	NA	nontargeting	Nontargeting
SABETI-NT-37	0.0747225877243493	0.0785401578343126	-0.951393399055592	NORAD	groupGroup2	125	11212	0.682809419896052	0.990468758914654	GTAGGCCCTGAATACTTACG	NA	NA	NA	NA	nontargeting	Nontargeting
SABETI-NT-37	-0.0105821093305403	0.0853215121596381	0.124026275000154	NOSIP	(Intercept)	114	9892	0.19741105752624	0.212131600347341	GTAGGCCCTGAATACTTACG	NA	NA	NA	NA	nontargeting	Nontargeting
SABETI-NT-37	-0.0331268644470141	0.0857706367235892	0.386226169146571	NOSIP	groupGroup2	114	9892	0.601341651265554	0.985920964504773	GTAGGCCCTGAATACTTACG	NA	NA	NA	NA	nontargeting	Nontargeting
SABETI-NT-37	3.29053181377458	0.387973076632903	-8.48134061861221	NOTCH1	(Intercept)	7	983	4.45227712952958e-17	1.55146031845422e-16	GTAGGCCCTGAATACTTACG	NA	NA	NA	NA	nontargeting	Nontargeting
SABETI-NT-37	-0.48906716803298	0.389298020062359	1.25627961825914	NOTCH1	groupGroup2	7	983	0.418029217775152	0.974519277053319	GTAGGCCCTGAATACTTACG	NA	NA	NA	NA	nontargeting	Nontargeting
SABETI-NT-37	2.34607020493376	0.247965845279726	-9.46126351509092	NOTUM	(Intercept)	15	1140	6.08488598139024e-21	3.05015997820787e-20	GTAGGCCCTGAATACTTACG	NA	NA	NA	NA	nontargeting	Nontargeting
SABETI-NT-37	0.308575769386904	0.249737547443686	-1.23560022329636	NOTUM	groupGroup2	15	1140	0.433214403339762	0.97600765468562	GTAGGCCCTGAATACTTACG	NA	NA	NA	NA	nontargeting	Nontargeting
SABETI-NT-37	3.29053181377458	0.42620382954788	-7.72055900404555	NPB	(Intercept)	6	246	2.31641241752692e-14	5.91698346822898e-14	GTAGGCCCTGAATACTTACG	NA	NA	NA	NA	nontargeting	Nontargeting
SABETI-NT-37	0.908655888910551	0.431161775742961	-2.10745928797791	NPB	groupGroup2	6	246	0.0701555742030012	0.865520115986347	GTAGGCCCTGAATACTTACG	NA	NA	NA	NA	nontargeting	Nontargeting
SABETI-NT-37	1.8691461328435	0.19536806325945	-9.56730645561685	NPHP4	(Intercept)	23	2707	2.19454148583796e-21	1.14797633393218e-20	GTAGGCCCTGAATACTTACG	NA	NA	NA	NA	nontargeting	Nontargeting
SABETI-NT-37	-0.150705739443448	0.19628841339367	0.767777052337763	NPHP4	groupGroup2	23	2707	0.885239300010828	0.996810346086104	GTAGGCCCTGAATACTTACG	NA	NA	NA	NA	nontargeting	Nontargeting
SABETI-NT-37	0.545094080600807	0.103870202757415	-5.24783880391428	NPLOC4	(Intercept)	76	6336	3.0778771607754e-07	4.34762519504048e-07	GTAGGCCCTGAATACTTACG	NA	NA	NA	NA	nontargeting	Nontargeting
SABETI-NT-37	0.169499305930073	0.104517794257655	-1.62172677996082	NPLOC4	groupGroup2	76	6336	0.209723724228078	0.941712561525305	GTAGGCCCTGAATACTTACG	NA	NA	NA	NA	nontargeting	Nontargeting
SABETI-NT-37	3.85014760171003	0.52042313990697	-7.39810993492386	NPR2	(Intercept)	4	328	2.76272946160606e-13	6.26392999861875e-13	GTAGGCCCTGAATACTTACG	NA	NA	NA	NA	nontargeting	Nontargeting
SABETI-NT-37	0.0729188509243933	0.523423832358205	-0.139311293098499	NPR2	groupGroup2	4	328	0.221591667400174	0.944802068022407	GTAGGCCCTGAATACTTACG	NA	NA	NA	NA	nontargeting	Nontargeting
SABETI-NT-37	0.892636540976259	0.123763947194986	-7.2124117015268	NPRL3	(Intercept)	57	5193	1.09938951320946e-12	2.33988107598345e-12	GTAGGCCCTGAATACTTACG	NA	NA	NA	NA	nontargeting	Nontargeting
SABETI-NT-37	0.0595683188733432	0.124465725717675	-0.478592146792778	NPRL3	groupGroup2	57	5193	0.73554238750617	0.992381436035091	GTAGGCCCTGAATACTTACG	NA	NA	NA	NA	nontargeting	Nontargeting
SABETI-NT-37	2.34607020493374	0.264783257290086	-8.86034196023005	NPW	(Intercept)	17	1683	1.59538743245947e-18	6.45653743254051e-18	GTAGGCCCTGAATACTTACG	NA	NA	NA	NA	nontargeting	Nontargeting
SABETI-NT-37	-0.205026046249511	0.266001406581687	0.770770534202228	NPW	groupGroup2	17	1683	0.881685910982172	0.996694983059969	GTAGGCCCTGAATACTTACG	NA	NA	NA	NA	nontargeting	Nontargeting
SABETI-NT-37	-0.105892289134854	0.0807602163260597	1.31119372820061	NQO2	(Intercept)	115	11480	0.379584641513058	0.398896390019655	GTAGGCCCTGAATACTTACG	NA	NA	NA	NA	nontargeting	Nontargeting
SABETI-NT-37	-0.175733877621667	0.0811442124360557	2.16569823461101	NQO2	groupGroup2	115	11480	0.0606685080754134	0.854127176687631	GTAGGCCCTGAATACTTACG	NA	NA	NA	NA	nontargeting	Nontargeting
SABETI-NT-37	1.26615004927782	0.145352926979132	-8.71086723599036	NR1H2	(Intercept)	44	4354	6.03117384365482e-18	2.30387497884868e-17	GTAGGCCCTGAATACTTACG	NA	NA	NA	NA	nontargeting	Nontargeting
SABETI-NT-37	-0.0882279221518283	0.146077516734	0.603980161522645	NR1H2	groupGroup2	44	4354	0.908286336421242	0.997693209431322	GTAGGCCCTGAATACTTACG	NA	NA	NA	NA	nontargeting	Nontargeting
SABETI-NT-37	2.52839176172772	0.267351780155058	-9.45717197118084	NR1H3	(Intercept)	14	1565	6.32768322877778e-21	3.16691940275689e-20	GTAGGCCCTGAATACTTACG	NA	NA	NA	NA	nontargeting	Nontargeting
SABETI-NT-37	-0.210101208421571	0.268538799501478	0.78238678660815	NR1H3	groupGroup2	14	1565	0.86797459363776	0.996183902269228	GTAGGCCCTGAATACTTACG	NA	NA	NA	NA	nontargeting	Nontargeting
SABETI-NT-37	1.36524095192207	0.154268104622075	-8.84979403400743	NR2C2AP	(Intercept)	43	3629	1.75361922469241e-18	7.06937927138583e-18	GTAGGCCCTGAATACTTACG	NA	NA	NA	NA	nontargeting	Nontargeting
SABETI-NT-37	0.0175519849621695	0.155112552067873	-0.113156444969646	NR2C2AP	groupGroup2	43	3629	0.180186948615764	0.931898462138556	GTAGGCCCTGAATACTTACG	NA	NA	NA	NA	nontargeting	Nontargeting
SABETI-NT-37	2.93385686983589	0.324448203597075	-9.04260475881501	NRARP	(Intercept)	10	1134	3.05964354861534e-19	1.32296283263553e-18	GTAGGCCCTGAATACTTACG	NA	NA	NA	NA	nontargeting	Nontargeting
SABETI-NT-37	-0.271000668772095	0.325803579578282	0.831791563256845	NRARP	groupGroup2	10	1134	0.811053213685164	0.994729374274473	GTAGGCCCTGAATACTTACG	NA	NA	NA	NA	nontargeting	Nontargeting
SABETI-NT-37	0.770533844175363	0.119893198379855	-6.42683533834922	NRBP1	(Intercept)	62	5703	2.60575635012498e-10	4.51278478394244e-10	GTAGGCCCTGAATACTTACG	NA	NA	NA	NA	nontargeting	Nontargeting
SABETI-NT-37	0.0413455890082962	0.120561245247913	-0.342942617449549	NRBP1	groupGroup2	62	5703	0.536716740687902	0.982796999550876	GTAGGCCCTGAATACTTACG	NA	NA	NA	NA	nontargeting	Nontargeting
SABETI-NT-37	3.15700042115016	0.371598515932622	-8.49572935787124	NRBP2	(Intercept)	8	540	3.9338766520351e-17	1.37926419382171e-16	GTAGGCCCTGAATACTTACG	NA	NA	NA	NA	nontargeting	Nontargeting
SABETI-NT-37	0.259318479201667	0.374136641876413	-0.693111687486966	NRBP2	groupGroup2	8	540	0.976478927218372	0.999206065927133	GTAGGCCCTGAATACTTACG	NA	NA	NA	NA	nontargeting	Nontargeting
SABETI-NT-37	0.573002868717886	0.113382394323265	-5.05371995482997	NRF1	(Intercept)	67	6475	8.66573585943252e-07	1.19513284268414e-06	GTAGGCCCTGAATACTTACG	NA	NA	NA	NA	nontargeting	Nontargeting
SABETI-NT-37	0.0285052446417096	0.11400652321249	-0.250031698524657	NRF1	groupGroup2	67	6475	0.394874329772764	0.971429343286954	GTAGGCCCTGAATACTTACG	NA	NA	NA	NA	nontargeting	Nontargeting
SABETI-NT-37	3.03921738549372	0.378910254719712	-8.0209425520613	NRG4	(Intercept)	8	406	2.09873600833468e-15	6.05996717110355e-15	GTAGGCCCTGAATACTTACG	NA	NA	NA	NA	nontargeting	Nontargeting
SABETI-NT-37	0.633180842436414	0.382343227384272	-1.65605350660505	NRG4	groupGroup2	8	406	0.195421967212976	0.93743193434475	GTAGGCCCTGAATACTTACG	NA	NA	NA	NA	nontargeting	Nontargeting
SABETI-NT-37	3.2905318137746	0.415359626918734	-7.92212723750927	NRIP2	(Intercept)	7	326	4.66962410818656e-15	1.29528142087165e-14	GTAGGCCCTGAATACTTACG	NA	NA	NA	NA	nontargeting	Nontargeting
SABETI-NT-37	0.620973816458766	0.419187169553807	-1.48137600947984	NRIP2	groupGroup2	7	326	0.277012807918796	0.956260539931491	GTAGGCCCTGAATACTTACG	NA	NA	NA	NA	nontargeting	Nontargeting
SABETI-NT-37	2.8385466900316	0.331214866962842	-8.57010651744096	NRL	(Intercept)	8	703	2.06778728203216e-17	7.46756509980083e-17	GTAGGCCCTGAATACTTACG	NA	NA	NA	NA	nontargeting	Nontargeting
SABETI-NT-37	0.280070450470605	0.333476906308829	-0.839849612288397	NRL	groupGroup2	8	703	0.801985424750156	0.994255871849119	GTAGGCCCTGAATACTTACG	NA	NA	NA	NA	nontargeting	Nontargeting
SABETI-NT-37	3.15700042115003	0.375350953065146	-8.41079633705393	NRROS	(Intercept)	7	513	8.14472610958566e-17	2.75792378390572e-16	GTAGGCCCTGAATACTTACG	NA	NA	NA	NA	nontargeting	Nontargeting
SABETI-NT-37	0.307758442001832	0.378018953493306	-0.814134950530414	NRROS	groupGroup2	7	513	0.831135291101944	0.994869759897653	GTAGGCCCTGAATACTTACG	NA	NA	NA	NA	nontargeting	Nontargeting
SABETI-NT-37	-0.0962768304354225	0.0818992543268191	1.17555197818077	NSD1	(Intercept)	122	10244	0.479547909738894	0.499175552293498	GTAGGCCCTGAATACTTACG	NA	NA	NA	NA	nontargeting	Nontargeting
SABETI-NT-37	0.0250439304422461	0.0823487793428037	-0.304120238844009	NSD1	groupGroup2	122	10244	0.4779274234075	0.978952244777365	GTAGGCCCTGAATACTTACG	NA	NA	NA	NA	nontargeting	Nontargeting
SABETI-NT-37	-0.380329134836624	0.0759266683393791	5.00916401516024	NSD2	(Intercept)	134	11251	1.09333942575339e-06	1.50005073159673e-06	GTAGGCCCTGAATACTTACG	NA	NA	NA	NA	nontargeting	Nontargeting
SABETI-NT-37	0.0906222033253878	0.0763603753379959	-1.18677000897736	NSD2	groupGroup2	134	11251	0.470636703347316	0.978428151306918	GTAGGCCCTGAATACTTACG	NA	NA	NA	NA	nontargeting	Nontargeting
SABETI-NT-37	1.12556809865664	0.136445632121147	-8.24920579104554	NSDHL	(Intercept)	52	4963	3.18901297522014e-16	1.01061636151124e-15	GTAGGCCCTGAATACTTACG	NA	NA	NA	NA	nontargeting	Nontargeting
SABETI-NT-37	-0.105869976745535	0.137116247751773	0.772118392104745	NSDHL	groupGroup2	52	4963	0.88008861991591	0.996653747881814	GTAGGCCCTGAATACTTACG	NA	NA	NA	NA	nontargeting	Nontargeting
SABETI-NT-37	0.770533844175358	0.117238645012472	-6.57235371573415	NSMAF	(Intercept)	64	6869	9.9052072941878e-11	1.77626675956695e-10	GTAGGCCCTGAATACTTACG	NA	NA	NA	NA	nontargeting	Nontargeting
SABETI-NT-37	-0.201544725240742	0.117774378411368	1.71127819105763	NSMAF	groupGroup2	64	6869	0.174059540713987	0.930413835372529	GTAGGCCCTGAATACTTACG	NA	NA	NA	NA	nontargeting	Nontargeting
SABETI-NT-37	-0.175204089025096	0.0813319708704328	2.15418472158025	NSMCE2	(Intercept)	120	11428	0.0624513770853204	0.0691728739489091	GTAGGCCCTGAATACTTACG	NA	NA	NA	NA	nontargeting	Nontargeting
SABETI-NT-37	-0.140585367683343	0.0817316854013987	1.72008404075976	NSMCE2	groupGroup2	120	11428	0.170834332530378	0.92902302310997	GTAGGCCCTGAATACTTACG	NA	NA	NA	NA	nontargeting	Nontargeting
SABETI-NT-37	1.7399344013635	0.185040460537912	-9.40299433056706	NSMCE3	(Intercept)	27	2768	1.06063888208935e-20	5.20451675255036e-20	GTAGGCCCTGAATACTTACG	NA	NA	NA	NA	nontargeting	Nontargeting
SABETI-NT-37	-0.0542941731710893	0.185991400488957	0.291917653334263	NSMCE3	groupGroup2	27	2768	0.459300828655496	0.977982729674529	GTAGGCCCTGAATACTTACG	NA	NA	NA	NA	nontargeting	Nontargeting
SABETI-NT-37	-0.0210534091978352	0.0816158328925731	0.257957414041792	NSRP1	(Intercept)	107	10589	0.407120452365566	0.426655116232205	GTAGGCCCTGAATACTTACG	NA	NA	NA	NA	nontargeting	Nontargeting
SABETI-NT-37	-0.0734148106204474	0.0820315001189249	0.894958772106014	NSRP1	groupGroup2	107	10589	0.741618254661088	0.992381436035091	GTAGGCCCTGAATACTTACG	NA	NA	NA	NA	nontargeting	Nontargeting
SABETI-NT-37	-0.105892289134863	0.0766934766248417	1.38072093996797	NSUN2	(Intercept)	124	11007	0.334729560575798	0.353452072945654	GTAGGCCCTGAATACTTACG	NA	NA	NA	NA	nontargeting	Nontargeting
SABETI-NT-37	-0.0441839588707918	0.0770923997650623	0.57312989354906	NSUN2	groupGroup2	124	11007	0.866886503903376	0.996147857166332	GTAGGCCCTGAATACTTACG	NA	NA	NA	NA	nontargeting	Nontargeting
SABETI-NT-37	0.905708622543625	0.123551469736725	-7.33061795601131	NSUN4	(Intercept)	57	6265	4.58187775778324e-13	1.01459872725647e-12	GTAGGCCCTGAATACTTACG	NA	NA	NA	NA	nontargeting	Nontargeting
SABETI-NT-37	-0.199306248342905	0.1241139800496	1.60583238296972	NSUN4	groupGroup2	57	6265	0.216621486859124	0.94340390614439	GTAGGCCCTGAATACTTACG	NA	NA	NA	NA	nontargeting	Nontargeting
SABETI-NT-37	0.148845627597573	0.089260993359789	-1.66753272616643	NSUN5	(Intercept)	101	9099	0.190817045242855	0.205253717289856	GTAGGCCCTGAATACTTACG	NA	NA	NA	NA	nontargeting	Nontargeting
SABETI-NT-37	-0.00791861141050329	0.0897392281475358	0.0882402442495348	NSUN5	groupGroup2	101	9099	0.140628536471946	0.916682832841432	GTAGGCCCTGAATACTTACG	NA	NA	NA	NA	nontargeting	Nontargeting
SABETI-NT-37	0.239229689065843	0.105328623541859	-2.27126948991951	NT5C	(Intercept)	81	7819	0.0462613380260914	0.0515667101205705	GTAGGCCCTGAATACTTACG	NA	NA	NA	NA	nontargeting	Nontargeting
SABETI-NT-37	-0.0310815321270677	0.105885849525525	0.293538109826233	NT5C	groupGroup2	81	7819	0.461778251430664	0.97802848356277	GTAGGCCCTGAATACTTACG	NA	NA	NA	NA	nontargeting	Nontargeting
SABETI-NT-37	0.545094080600834	0.109855517782225	-4.96191808664008	NT5C3B	(Intercept)	75	6758	1.3960086666941e-06	1.90476775032007e-06	GTAGGCCCTGAATACTTACG	NA	NA	NA	NA	nontargeting	Nontargeting
SABETI-NT-37	0.00497909048140218	0.110449942173861	-0.0450800641757195	NT5C3B	groupGroup2	75	6758	0.0719130165023321	0.867358732157725	GTAGGCCCTGAATACTTACG	NA	NA	NA	NA	nontargeting	Nontargeting
SABETI-NT-37	1.09330723643842	0.134362130949193	-8.137019178803	NT5DC2	(Intercept)	47	5076	8.10257122207134e-16	2.45306456444076e-15	GTAGGCCCTGAATACTTACG	NA	NA	NA	NA	nontargeting	Nontargeting
SABETI-NT-37	-0.10838705553528	0.135021164385983	0.802741229704073	NT5DC2	groupGroup2	47	5076	0.84424863434823	0.995183505966124	GTAGGCCCTGAATACTTACG	NA	NA	NA	NA	nontargeting	Nontargeting
SABETI-NT-37	1.28519824424854	0.150598041993062	-8.53396383671278	NTHL1	(Intercept)	44	4036	2.82834123227932e-17	1.00692688578916e-16	GTAGGCCCTGAATACTTACG	NA	NA	NA	NA	nontargeting	Nontargeting
SABETI-NT-37	-0.0468498883233288	0.151378426284213	0.309488541222961	NTHL1	groupGroup2	44	4036	0.486100145225806	0.979548625513252	GTAGGCCCTGAATACTTACG	NA	NA	NA	NA	nontargeting	Nontargeting
SABETI-NT-37	0.424257607457534	0.0973418053274834	-4.35843167311536	NTPCR	(Intercept)	80	7460	2.61995613051578e-05	3.35345412960819e-05	GTAGGCCCTGAATACTTACG	NA	NA	NA	NA	nontargeting	Nontargeting
SABETI-NT-37	0.0705582436245118	0.0978993536095372	-0.720722262436247	NTPCR	groupGroup2	80	7460	0.94216082480492	0.998380591111859	GTAGGCCCTGAATACTTACG	NA	NA	NA	NA	nontargeting	Nontargeting
SABETI-NT-37	0.6720937713621	0.114474223413214	-5.8711363250403	NUBP2	(Intercept)	64	6766	8.65636342524968e-09	1.33363316679676e-08	GTAGGCCCTGAATACTTACG	NA	NA	NA	NA	nontargeting	Nontargeting
SABETI-NT-37	-0.111097006165953	0.115039853911922	0.96572624519336	NUBP2	groupGroup2	64	6766	0.668362366118854	0.989823950275511	GTAGGCCCTGAATACTTACG	NA	NA	NA	NA	nontargeting	Nontargeting
SABETI-NT-37	-0.0718257345712657	0.0939234747493495	0.764726121589355	NUCB1	(Intercept)	97	9845	0.888869296307256	0.896041166320958	GTAGGCCCTGAATACTTACG	NA	NA	NA	NA	nontargeting	Nontargeting
SABETI-NT-37	-0.0783494841391413	0.0944084190991979	0.829899334050039	NUCB1	groupGroup2	97	9845	0.813191402901992	0.994745136496563	GTAGGCCCTGAATACTTACG	NA	NA	NA	NA	nontargeting	Nontargeting
SABETI-NT-37	3.62700405039579	0.476534797810357	-7.61120503069579	NUCB1-AS1	(Intercept)	4	311	5.43104097816978e-14	1.33054456400352e-13	GTAGGCCCTGAATACTTACG	NA	NA	NA	NA	nontargeting	Nontargeting
SABETI-NT-37	0.343690451227878	0.480028116317322	-0.715979834399289	NUCB1-AS1	groupGroup2	4	311	0.948007601450538	0.998496812413694	GTAGGCCCTGAATACTTACG	NA	NA	NA	NA	nontargeting	Nontargeting
SABETI-NT-37	0.408128225527655	0.1003351741275	-4.0676485497402	NUDT1	(Intercept)	82	6898	9.49798682776698e-05	0.000118646502399352	GTAGGCCCTGAATACTTACG	NA	NA	NA	NA	nontargeting	Nontargeting
SABETI-NT-37	0.16248740591356	0.100951637770024	-1.60955690767217	NUDT1	groupGroup2	82	6898	0.214989244165848	0.942911015776157	GTAGGCCCTGAATACTTACG	NA	NA	NA	NA	nontargeting	Nontargeting
SABETI-NT-37	2.058388132482	0.210533875327242	-9.77699255895306	NUDT2	(Intercept)	22	2746	2.82696374235806e-22	1.62133721920232e-21	GTAGGCCCTGAATACTTACG	NA	NA	NA	NA	nontargeting	Nontargeting
SABETI-NT-37	-0.340268303277689	0.211361674148409	1.60988648792953	NUDT2	groupGroup2	22	2746	0.214845278655356	0.942911015776157	GTAGGCCCTGAATACTTACG	NA	NA	NA	NA	nontargeting	Nontargeting
SABETI-NT-37	-0.015831465216685	0.0792735765120457	0.199706710776187	NUDT3	(Intercept)	119	10535	0.316580069875178	0.334962274204601	GTAGGCCCTGAATACTTACG	NA	NA	NA	NA	nontargeting	Nontargeting
SABETI-NT-37	-0.0469049328132885	0.0796846345502049	0.588632087955882	NUDT3	groupGroup2	119	10535	0.887783792518112	0.996880970008119	GTAGGCCCTGAATACTTACG	NA	NA	NA	NA	nontargeting	Nontargeting
SABETI-NT-37	1.65292302437385	0.180019727353665	-9.18189938776282	NUDT8	(Intercept)	29	3370	8.47106949764426e-20	3.84391728927797e-19	GTAGGCCCTGAATACTTACG	NA	NA	NA	NA	nontargeting	Nontargeting
SABETI-NT-37	-0.216457521823788	0.180828604148278	1.19703142566037	NUDT8	groupGroup2	29	3370	0.462588612336118	0.978071081923807	GTAGGCCCTGAATACTTACG	NA	NA	NA	NA	nontargeting	Nontargeting
SABETI-NT-37	0.0773866636154208	0.106884795069362	-0.724019385219398	NUMA1	(Intercept)	86	8542	0.938107668095154	0.942295394857948	GTAGGCCCTGAATACTTACG	NA	NA	NA	NA	nontargeting	Nontargeting
SABETI-NT-37	-0.0876267347887194	0.107436709628983	0.815612606634411	NUMA1	groupGroup2	86	8542	0.829443473798446	0.994869759897653	GTAGGCCCTGAATACTTACG	NA	NA	NA	NA	nontargeting	Nontargeting
SABETI-NT-37	0.854415328156077	0.118351129643413	-7.21932549972605	NUP133	(Intercept)	64	6814	1.04492126240793e-12	2.22878595646726e-12	GTAGGCCCTGAATACTTACG	NA	NA	NA	NA	nontargeting	Nontargeting
SABETI-NT-37	-0.236509068986843	0.118869455291326	1.98965384679526	NUP133	groupGroup2	64	6814	0.0932581602263082	0.887245441612681	GTAGGCCCTGAATACTTACG	NA	NA	NA	NA	nontargeting	Nontargeting
SABETI-NT-37	-0.0668629452291242	0.0872259028665453	0.766549190455773	NUP160	(Intercept)	108	9860	0.88669918918407	0.894000671044781	GTAGGCCCTGAATACTTACG	NA	NA	NA	NA	nontargeting	Nontargeting
SABETI-NT-37	0.00418055308580315	0.0876973844017673	-0.0476702140471011	NUP160	groupGroup2	108	9860	0.0760418542967121	0.87113188605319	GTAGGCCCTGAATACTTACG	NA	NA	NA	NA	nontargeting	Nontargeting
SABETI-NT-37	0.106543247906873	0.0906962110537524	-1.17472655879448	NUP210	(Intercept)	97	9714	0.48020826059422	0.499827683401869	GTAGGCCCTGAATACTTACG	NA	NA	NA	NA	nontargeting	Nontargeting
SABETI-NT-37	-0.109758130978929	0.0911486478811912	1.20416630998185	NUP210	groupGroup2	97	9714	0.45705060925277	0.977848257847201	GTAGGCCCTGAATACTTACG	NA	NA	NA	NA	nontargeting	Nontargeting
SABETI-NT-37	3.44468249360185	0.444475249219649	-7.7499984524438	NUP210L	(Intercept)	5	356	1.83787337250183e-14	4.74991216798378e-14	GTAGGCCCTGAATACTTACG	NA	NA	NA	NA	nontargeting	Nontargeting
SABETI-NT-37	0.376226241279271	0.447791092937208	-0.840182502987006	NUP210L	groupGroup2	5	356	0.801612134397676	0.994214714563643	GTAGGCCCTGAATACTTACG	NA	NA	NA	NA	nontargeting	Nontargeting
SABETI-NT-37	-1.93521485993856	0.0552029376380389	35.0563745833167	NUP214	(Intercept)	185	17000	6.2356127979257e-269	2.9892979122428e-267	GTAGGCCCTGAATACTTACG	NA	NA	NA	NA	nontargeting	Nontargeting
SABETI-NT-37	0.0447062977402142	0.0555039324410582	-0.805461807371749	NUP214	groupGroup2	185	17000	0.84110647476636	0.99514715652407	GTAGGCCCTGAATACTTACG	NA	NA	NA	NA	nontargeting	Nontargeting
SABETI-NT-37	0.747805593097819	0.112880296483034	-6.62476637993431	NUP62	(Intercept)	63	7218	6.95595587202364e-11	1.26292308180362e-10	GTAGGCCCTGAATACTTACG	NA	NA	NA	NA	nontargeting	Nontargeting
SABETI-NT-37	-0.214534556765281	0.113385413256652	1.89208250517793	NUP62	groupGroup2	63	7218	0.116959977787995	0.904705833741913	GTAGGCCCTGAATACTTACG	NA	NA	NA	NA	nontargeting	Nontargeting
SABETI-NT-37	0.759105148351748	0.114492016278235	-6.6302015898383	NUP85	(Intercept)	70	6201	6.7045745895315e-11	1.21887966749295e-10	GTAGGCCCTGAATACTTACG	NA	NA	NA	NA	nontargeting	Nontargeting
SABETI-NT-37	-0.0239756967846438	0.115096551163	0.208309428409279	NUP85	groupGroup2	70	6201	0.330025259368734	0.964194606576989	GTAGGCCCTGAATACTTACG	NA	NA	NA	NA	nontargeting	Nontargeting
SABETI-NT-37	-0.00530505222969468	0.0868234184831627	0.0611016281364626	NUP93	(Intercept)	106	9699	0.09744345497958	0.106829053900712	GTAGGCCCTGAATACTTACG	NA	NA	NA	NA	nontargeting	Nontargeting
SABETI-NT-37	0.00997351406728139	0.0872947296116515	-0.114251044841431	NUP93	groupGroup2	106	9699	0.18192242229556	0.933080500408534	GTAGGCCCTGAATACTTACG	NA	NA	NA	NA	nontargeting	Nontargeting
SABETI-NT-37	-0.143455390710504	0.0805557323734296	1.78082163098577	NUP98	(Intercept)	124	10566	0.149883189038167	0.162370004786997	GTAGGCCCTGAATACTTACG	NA	NA	NA	NA	nontargeting	Nontargeting
SABETI-NT-37	0.0065300171651251	0.0809919881617013	-0.0806254706587503	NUP98	groupGroup2	124	10566	0.128520381026738	0.910716959917786	GTAGGCCCTGAATACTTACG	NA	NA	NA	NA	nontargeting	Nontargeting
SABETI-NT-37	-0.470668301918924	0.0643452527415142	7.31473235189048	NUTF2	(Intercept)	139	13184	5.1578980332444e-13	1.13618549360509e-12	GTAGGCCCTGAATACTTACG	NA	NA	NA	NA	nontargeting	Nontargeting
SABETI-NT-37	-0.0410194651886827	0.0646809533312341	0.634181518299833	NUTF2	groupGroup2	139	13184	0.94807526492886	0.998508071357149	GTAGGCCCTGAATACTTACG	NA	NA	NA	NA	nontargeting	Nontargeting
SABETI-NT-37	0.368907512374363	0.096922816274266	-3.80619885549396	NUTM2B-AS1	(Intercept)	88	8799	0.00028223786756602	0.000345671953115189	GTAGGCCCTGAATACTTACG	NA	NA	NA	NA	nontargeting	Nontargeting
SABETI-NT-37	-0.15401001362659	0.0973843636274932	1.58146552372305	NUTM2B-AS1	groupGroup2	88	8799	0.227543271721688	0.945868685829173	GTAGGCCCTGAATACTTACG	NA	NA	NA	NA	nontargeting	Nontargeting
SABETI-NT-37	0.239229689065841	0.0968455311440859	-2.47021918553906	NVL	(Intercept)	96	7892	0.0270060576542588	0.0304259397423974	GTAGGCCCTGAATACTTACG	NA	NA	NA	NA	nontargeting	Nontargeting
SABETI-NT-37	0.0924355354480147	0.0974039004819378	-0.948992134715956	NVL	groupGroup2	96	7892	0.685249224764788	0.990468758914654	GTAGGCCCTGAATACTTACG	NA	NA	NA	NA	nontargeting	Nontargeting
SABETI-NT-37	2.24070968927595	0.232051696478055	-9.65607975845097	OAF	(Intercept)	18	1812	9.26506030555154e-22	5.03347917770933e-21	GTAGGCCCTGAATACTTACG	NA	NA	NA	NA	nontargeting	Nontargeting
SABETI-NT-37	-0.0754009085920813	0.233218439385231	0.323305947809443	OAF	groupGroup2	18	1812	0.507072900033456	0.981032859573055	GTAGGCCCTGAATACTTACG	NA	NA	NA	NA	nontargeting	Nontargeting
SABETI-NT-37	-1.9853938624585	0.047507183685981	41.7914451755719	OAZ1	(Intercept)	185	16942	0	0	GTAGGCCCTGAATACTTACG	NA	NA	NA	NA	nontargeting	Nontargeting
SABETI-NT-37	-0.0648461818927413	0.0477580837769945	1.35780535491205	OAZ1	groupGroup2	185	16942	0.34905091064042	0.966838958877319	GTAGGCCCTGAATACTTACG	NA	NA	NA	NA	nontargeting	Nontargeting
SABETI-NT-37	1.15890451892421	0.142882475715669	-8.11089332767711	OGFOD3	(Intercept)	48	3978	1.00497908808769e-15	3.00904777383736e-15	GTAGGCCCTGAATACTTACG	NA	NA	NA	NA	nontargeting	Nontargeting
SABETI-NT-37	0.0982669798559163	0.143718528347351	-0.683746076347349	OGFOD3	groupGroup2	48	3978	0.988271045123478	0.999569142196721	GTAGGCCCTGAATACTTACG	NA	NA	NA	NA	nontargeting	Nontargeting
SABETI-NT-37	1.59885580310355	0.172738177244798	-9.25594925572073	OGFR	(Intercept)	31	3323	4.24670335703658e-20	1.97642849902935e-19	GTAGGCCCTGAATACTTACG	NA	NA	NA	NA	nontargeting	Nontargeting
SABETI-NT-37	-0.122927720184142	0.173574569372833	0.708212733168857	OGFR	groupGroup2	31	3323	0.957626320039058	0.998748695729051	GTAGGCCCTGAATACTTACG	NA	NA	NA	NA	nontargeting	Nontargeting
SABETI-NT-37	1.6529230243739	0.172772192085076	-9.56706634572289	OGG1	(Intercept)	32	2994	2.1996425879498e-21	1.15052613513243e-20	GTAGGCCCTGAATACTTACG	NA	NA	NA	NA	nontargeting	Nontargeting
SABETI-NT-37	-0.0263183040053504	0.173681078832879	0.151532361395997	OGG1	groupGroup2	32	2994	0.240888430262162	0.950311325288616	GTAGGCCCTGAATACTTACG	NA	NA	NA	NA	nontargeting	Nontargeting
SABETI-NT-37	2.75153531304193	0.304758008401004	-9.02859067585658	OGN	(Intercept)	12	970	3.4779365295108e-19	1.49629011231708e-18	GTAGGCCCTGAATACTTACG	NA	NA	NA	NA	nontargeting	Nontargeting
SABETI-NT-37	0.053724403668245	0.306481953245514	-0.175293856944353	OGN	groupGroup2	12	970	0.278302523026468	0.956707035419595	GTAGGCCCTGAATACTTACG	NA	NA	NA	NA	nontargeting	Nontargeting
SABETI-NT-37	2.67149260536839	0.296561808915835	-9.00821523558538	OLMALINC	(Intercept)	12	1389	4.18874009261796e-19	1.78957629323233e-18	GTAGGCCCTGAATACTTACG	NA	NA	NA	NA	nontargeting	Nontargeting
SABETI-NT-37	-0.271064082323596	0.297829167846423	0.910132759271489	OLMALINC	groupGroup2	12	1389	0.72550499989624	0.992035742019365	GTAGGCCCTGAATACTTACG	NA	NA	NA	NA	nontargeting	Nontargeting
SABETI-NT-37	2.75153531304192	0.307347914358868	-8.95251011799336	OMD	(Intercept)	11	1017	6.94978056127154e-19	2.91057172719653e-18	GTAGGCCCTGAATACTTACG	NA	NA	NA	NA	nontargeting	Nontargeting
SABETI-NT-37	-0.00712385674913286	0.308994345967786	0.0230549744423982	OMD	groupGroup2	11	1017	0.036787157361442	0.809759743899485	GTAGGCCCTGAATACTTACG	NA	NA	NA	NA	nontargeting	Nontargeting
SABETI-NT-37	2.34607020493377	0.253788852054052	-9.24418147584395	OMG	(Intercept)	17	1179	4.74096064820438e-20	2.19804015880718e-19	GTAGGCCCTGAATACTTACG	NA	NA	NA	NA	nontargeting	Nontargeting
SABETI-NT-37	0.250600028161843	0.255491861732799	-0.980853270480796	OMG	groupGroup2	17	1179	0.653330208505686	0.9889585654857	GTAGGCCCTGAATACTTACG	NA	NA	NA	NA	nontargeting	Nontargeting
SABETI-NT-37	1.17599895228353	0.137839133915772	-8.53167688214098	OPA3	(Intercept)	48	4775	2.88482918931818e-17	1.0260609545943e-16	GTAGGCCCTGAATACTTACG	NA	NA	NA	NA	nontargeting	Nontargeting
SABETI-NT-37	-0.100576108534329	0.138517806154767	0.726087940072876	OPA3	groupGroup2	48	4775	0.935569723442614	0.998254893585322	GTAGGCCCTGAATACTTACG	NA	NA	NA	NA	nontargeting	Nontargeting
SABETI-NT-37	2.34607020493376	0.245488566543084	-9.55673919144424	OPLAH	(Intercept)	16	1748	2.43050665454752e-21	1.26540186423045e-20	GTAGGCCCTGAATACTTACG	NA	NA	NA	NA	nontargeting	Nontargeting
SABETI-NT-37	-0.14919057413427	0.246643209781571	0.604884173646597	OPLAH	groupGroup2	16	1748	0.909488080831526	0.997765749810761	GTAGGCCCTGAATACTTACG	NA	NA	NA	NA	nontargeting	Nontargeting
SABETI-NT-37	3.29053181377458	0.401902966731927	-8.18737876092712	OR10A2	(Intercept)	6	616	5.33953900476734e-16	1.64976876117239e-15	GTAGGCCCTGAATACTTACG	NA	NA	NA	NA	nontargeting	Nontargeting
SABETI-NT-37	-0.0311118773034222	0.404010908857385	0.0770075179192861	OR10A2	groupGroup2	6	616	0.122764871409754	0.908189554492695	GTAGGCCCTGAATACTTACG	NA	NA	NA	NA	nontargeting	Nontargeting
SABETI-NT-37	3.62700405039583	0.471647807983427	-7.69006871017468	OR2D3	(Intercept)	4	379	2.94112061781938e-14	7.42437504067375e-14	GTAGGCCCTGAATACTTACG	NA	NA	NA	NA	nontargeting	Nontargeting
SABETI-NT-37	0.142742632305426	0.474539910857909	-0.30080216445307	OR2D3	groupGroup2	4	379	0.472869284383522	0.978474451105379	GTAGGCCCTGAATACTTACG	NA	NA	NA	NA	nontargeting	Nontargeting
SABETI-NT-37	1.97834542480844	0.220632192221416	-8.96671244975471	OR51B4	(Intercept)	24	1415	6.10992683800434e-19	2.57206902294325e-18	GTAGGCCCTGAATACTTACG	NA	NA	NA	NA	nontargeting	Nontargeting
SABETI-NT-37	0.402616235460479	0.222285633303737	-1.81125621785162	OR51B4	groupGroup2	24	1415	0.14020239911428	0.916211362923558	GTAGGCCCTGAATACTTACG	NA	NA	NA	NA	nontargeting	Nontargeting
SABETI-NT-37	0.0434851119397413	0.0919726206380114	-0.472804967805488	OR51B5	(Intercept)	100	8719	0.727295340968418	0.741953475414822	GTAGGCCCTGAATACTTACG	NA	NA	NA	NA	nontargeting	Nontargeting
SABETI-NT-37	0.106954065635751	0.0925050556166675	-1.1561969767248	OR51B5	groupGroup2	100	8719	0.49520119234321	0.980256171701838	GTAGGCCCTGAATACTTACG	NA	NA	NA	NA	nontargeting	Nontargeting
SABETI-NT-37	3.15700042115007	0.380033142040578	-8.30717132773904	OR51I1	(Intercept)	7	539	1.96020773585453e-16	6.36137225489483e-16	GTAGGCCCTGAATACTTACG	NA	NA	NA	NA	nontargeting	Nontargeting
SABETI-NT-37	0.243679585317283	0.382569362271354	-0.636955306275787	OR51I1	groupGroup2	7	539	0.951692087580416	0.998683193887518	GTAGGCCCTGAATACTTACG	NA	NA	NA	NA	nontargeting	Nontargeting
SABETI-NT-37	1.47524184713635	0.190370858458587	-7.74930500960721	OR51I2	(Intercept)	34	3041	1.84793683074113e-14	4.77465920276362e-14	GTAGGCCCTGAATACTTACG	NA	NA	NA	NA	nontargeting	Nontargeting
SABETI-NT-37	-0.0697311970542876	0.191352824242553	0.364411642892181	OR51I2	groupGroup2	34	3041	0.568898714890778	0.984230176843036	GTAGGCCCTGAATACTTACG	NA	NA	NA	NA	nontargeting	Nontargeting
SABETI-NT-37	2.14539950947161	0.263602191071481	-8.13877722620995	OR51M1	(Intercept)	18	1952	7.985797752129e-16	2.41938035289813e-15	GTAGGCCCTGAATACTTACG	NA	NA	NA	NA	nontargeting	Nontargeting
SABETI-NT-37	-0.297769495766553	0.264784310913801	1.12457378890357	OR51M1	groupGroup2	18	1952	0.521539371859602	0.982189336968634	GTAGGCCCTGAATACTTACG	NA	NA	NA	NA	nontargeting	Nontargeting
SABETI-NT-37	2.24070968927594	0.274554828602771	-8.16124670135678	OR51Q1	(Intercept)	13	1241	6.63168273860052e-16	2.02743133210198e-15	GTAGGCCCTGAATACTTACG	NA	NA	NA	NA	nontargeting	Nontargeting
SABETI-NT-37	0.182162866608619	0.2762303907373	-0.659459902736984	OR51Q1	groupGroup2	13	1241	0.98079902713599	0.999237644562586	GTAGGCCCTGAATACTTACG	NA	NA	NA	NA	nontargeting	Nontargeting
SABETI-NT-37	3.44468249360187	0.437876986573516	-7.86678130896366	OR52D1	(Intercept)	5	1111	7.2776385957696e-15	1.97307833625102e-14	GTAGGCCCTGAATACTTACG	NA	NA	NA	NA	nontargeting	Nontargeting
SABETI-NT-37	-0.886609560004392	0.439032633029285	2.01946163747981	OR52D1	groupGroup2	5	1111	0.0868785214392318	0.880851764984642	GTAGGCCCTGAATACTTACG	NA	NA	NA	NA	nontargeting	Nontargeting
SABETI-NT-37	3.44468249360191	0.436479473544923	-7.89196904410073	OR6A2	(Intercept)	6	327	5.94911043380104e-15	1.62992013923155e-14	GTAGGCCCTGAATACTTACG	NA	NA	NA	NA	nontargeting	Nontargeting
SABETI-NT-37	0.47548119937456	0.440080310069779	-1.08044188411694	OR6A2	groupGroup2	6	327	0.559890906081674	0.983801814132836	GTAGGCCCTGAATACTTACG	NA	NA	NA	NA	nontargeting	Nontargeting
SABETI-NT-37	1.77070606003021	0.191084321737868	-9.26662137388377	ORAI2	(Intercept)	28	2196	3.84271273555004e-20	1.79518160203218e-19	GTAGGCCCTGAATACTTACG	NA	NA	NA	NA	nontargeting	Nontargeting
SABETI-NT-37	0.161781835373332	0.192268705160789	-0.841436130950368	ORAI2	groupGroup2	28	2196	0.800207302888594	0.994150169311752	GTAGGCCCTGAATACTTACG	NA	NA	NA	NA	nontargeting	Nontargeting
SABETI-NT-37	0.70384246967669	0.114463983041152	-6.14903003527011	ORC2	(Intercept)	70	6263	1.55916433871594e-09	2.53272135039587e-09	GTAGGCCCTGAATACTTACG	NA	NA	NA	NA	nontargeting	Nontargeting
SABETI-NT-37	-0.00417647402773032	0.115078903775005	0.0362922646178129	ORC2	groupGroup2	70	6263	0.0579013643620681	0.850689674885194	GTAGGCCCTGAATACTTACG	NA	NA	NA	NA	nontargeting	Nontargeting
SABETI-NT-37	1.36524095192204	0.151537068300148	-9.00928708227294	ORMDL2	(Intercept)	41	4456	4.14800618945708e-19	1.77278907806175e-18	GTAGGCCCTGAATACTTACG	NA	NA	NA	NA	nontargeting	Nontargeting
SABETI-NT-37	-0.211669778973176	0.152212875088452	1.39061678488218	ORMDL2	groupGroup2	41	4456	0.328683327491958	0.964140404245552	GTAGGCCCTGAATACTTACG	NA	NA	NA	NA	nontargeting	Nontargeting
SABETI-NT-37	0.212561441983668	0.104623016654015	-2.03168909463396	OS9	(Intercept)	88	7969	0.084370281254894	0.0928254891807893	GTAGGCCCTGAATACTTACG	NA	NA	NA	NA	nontargeting	Nontargeting
SABETI-NT-37	0.00176593132106905	0.105187591398969	-0.0167883996351908	OS9	groupGroup2	88	7969	0.026789151311102	0.777574032991308	GTAGGCCCTGAATACTTACG	NA	NA	NA	NA	nontargeting	Nontargeting
SABETI-NT-37	1.94060509682559	0.206365446250634	-9.40373077026032	OSBPL2	(Intercept)	25	2050	1.05323860009535e-20	5.16955777787134e-20	GTAGGCCCTGAATACTTACG	NA	NA	NA	NA	nontargeting	Nontargeting
SABETI-NT-37	0.0694794666224934	0.207547283369464	-0.334764519653143	OSBPL2	groupGroup2	25	2050	0.524394546140878	0.982464063919077	GTAGGCCCTGAATACTTACG	NA	NA	NA	NA	nontargeting	Nontargeting
SABETI-NT-37	2.14539950947164	0.220166764226703	-9.74442948737958	OSBPL5	(Intercept)	20	2083	3.8974071785698e-22	2.20117855141341e-21	GTAGGCCCTGAATACTTACG	NA	NA	NA	NA	nontargeting	Nontargeting
SABETI-NT-37	-0.123224988745637	0.221224870591276	0.557012366721195	OSBPL5	groupGroup2	20	2083	0.84496204032409	0.995183505966124	GTAGGCCCTGAATACTTACG	NA	NA	NA	NA	nontargeting	Nontargeting
SABETI-NT-37	0.841992808157512	0.115921051628202	-7.26350215367324	OSGEP	(Intercept)	61	6652	7.54388858394454e-13	1.63302973903695e-12	GTAGGCCCTGAATACTTACG	NA	NA	NA	NA	nontargeting	Nontargeting
SABETI-NT-37	-0.170742029469138	0.116456027375168	1.46615021409828	OSGEP	groupGroup2	61	6652	0.285214736729878	0.957454045850776	GTAGGCCCTGAATACTTACG	NA	NA	NA	NA	nontargeting	Nontargeting
SABETI-NT-37	3.85014760171005	0.525624176483623	-7.3249058433103	OSGIN1	(Intercept)	4	257	4.78133011620228e-13	1.05673001704413e-12	GTAGGCCCTGAATACTTACG	NA	NA	NA	NA	nontargeting	Nontargeting
SABETI-NT-37	0.318849128695949	0.529416987981397	-0.602264634370126	OSGIN1	groupGroup2	4	257	0.90600400414709	0.997591970989369	GTAGGCCCTGAATACTTACG	NA	NA	NA	NA	nontargeting	Nontargeting
SABETI-NT-37	-1.23590433167095	0.0443331161782109	27.877677867327	OST4	(Intercept)	177	16449	9.95262350719184e-171	3.65446740917693e-169	GTAGGCCCTGAATACTTACG	NA	NA	NA	NA	nontargeting	Nontargeting
SABETI-NT-37	0.0540829519629502	0.044582511342081	-1.21309792416072	OST4	groupGroup2	177	16449	0.450184767134962	0.97706050503715	GTAGGCCCTGAATACTTACG	NA	NA	NA	NA	nontargeting	Nontargeting
SABETI-NT-37	1.73993440136346	0.182129379493574	-9.55328792203375	OSTM1	(Intercept)	28	2618	2.51288212215116e-21	1.30644605551298e-20	GTAGGCCCTGAATACTTACG	NA	NA	NA	NA	nontargeting	Nontargeting
SABETI-NT-37	0.0281301043570975	0.183136677353263	-0.153601696632487	OSTM1	groupGroup2	28	2618	0.244152401804386	0.950880689516579	GTAGGCCCTGAATACTTACG	NA	NA	NA	NA	nontargeting	Nontargeting
SABETI-NT-37	1.47524184713639	0.159297426324139	-9.26092706692299	OTUD5	(Intercept)	38	4366	4.05329634547532e-20	1.88976378977769e-19	GTAGGCCCTGAATACTTACG	NA	NA	NA	NA	nontargeting	Nontargeting
SABETI-NT-37	-0.297879787233093	0.159953814845186	1.86228623256908	OTUD5	groupGroup2	38	4366	0.125125510041606	0.909532340583101	GTAGGCCCTGAATACTTACG	NA	NA	NA	NA	nontargeting	Nontargeting
SABETI-NT-37	1.24745791626567	0.14706290757206	-8.48247825954633	OTUD7B	(Intercept)	43	4463	4.40894609416176e-17	1.53709992295994e-16	GTAGGCCCTGAATACTTACG	NA	NA	NA	NA	nontargeting	Nontargeting
SABETI-NT-37	-0.123691462933117	0.147776874615342	0.837015015069724	OTUD7B	groupGroup2	43	4463	0.805168256247888	0.994451960010027	GTAGGCCCTGAATACTTACG	NA	NA	NA	NA	nontargeting	Nontargeting
SABETI-NT-37	3.62700405039583	0.466148262845445	-7.78079495192367	OTX1	(Intercept)	5	354	1.44140453937354e-14	3.77101601239343e-14	GTAGGCCCTGAATACTTACG	NA	NA	NA	NA	nontargeting	Nontargeting
SABETI-NT-37	0.223201053973737	0.469237529681806	-0.475667524132375	OTX1	groupGroup2	5	354	0.731377477867094	0.992192651628428	GTAGGCCCTGAATACTTACG	NA	NA	NA	NA	nontargeting	Nontargeting
SABETI-NT-37	0.136575535005753	0.0845963462319798	-1.61443775161679	OXA1L	(Intercept)	98	9639	0.212865017394976	0.228219272514779	GTAGGCCCTGAATACTTACG	NA	NA	NA	NA	nontargeting	Nontargeting
SABETI-NT-37	-0.029942799280474	0.085040936728712	0.352098653099203	OXA1L	groupGroup2	98	9639	0.55047144306117	0.983374632418454	GTAGGCCCTGAATACTTACG	NA	NA	NA	NA	nontargeting	Nontargeting
SABETI-NT-37	0.973762085788625	0.135260156097927	-7.19917907741899	OXLD1	(Intercept)	54	4621	1.21152301631431e-12	2.56742743814687e-12	GTAGGCCCTGAATACTTACG	NA	NA	NA	NA	nontargeting	Nontargeting
SABETI-NT-37	0.0686697842275138	0.136029071644779	-0.504816973292558	OXLD1	groupGroup2	54	4621	0.772625213516168	0.993171102326783	GTAGGCCCTGAATACTTACG	NA	NA	NA	NA	nontargeting	Nontargeting
SABETI-NT-37	3.44468249360187	0.417281251704608	-8.25506173481369	P3H3	(Intercept)	6	567	3.0364748541533e-16	9.64633335369238e-16	GTAGGCCCTGAATACTTACG	NA	NA	NA	NA	nontargeting	Nontargeting
SABETI-NT-37	-0.0610969204938039	0.419403349537801	0.145675804833546	P3H3	groupGroup2	6	567	0.231645354942094	0.94718915843294	GTAGGCCCTGAATACTTACG	NA	NA	NA	NA	nontargeting	Nontargeting
SABETI-NT-37	-0.762494599116735	0.0659001081739414	11.5704605082613	P4HB	(Intercept)	153	13571	1.16339222623212e-30	1.26989729949758e-29	GTAGGCCCTGAATACTTACG	NA	NA	NA	NA	nontargeting	Nontargeting
SABETI-NT-37	0.016761187730881	0.0662587685156779	-0.252965578841312	P4HB	groupGroup2	153	13571	0.399410375268676	0.971875439463359	GTAGGCCCTGAATACTTACG	NA	NA	NA	NA	nontargeting	Nontargeting
SABETI-NT-37	-2.39012824346071	0.0283415281013011	84.3330760048532	PA2G4	(Intercept)	188	17377	0	0	GTAGGCCCTGAATACTTACG	NA	NA	NA	NA	nontargeting	Nontargeting
SABETI-NT-37	0.0192167460121556	0.0284960985151154	-0.674364106439424	PA2G4	groupGroup2	188	17377	0.999840286663548	0.99999018354355	GTAGGCCCTGAATACTTACG	NA	NA	NA	NA	nontargeting	Nontargeting
SABETI-NT-37	1.21109027209481	0.140788210698449	-8.60221368029756	PAAF1	(Intercept)	46	4885	1.56386076829896e-17	5.72049815214218e-17	GTAGGCCCTGAATACTTACG	NA	NA	NA	NA	nontargeting	Nontargeting
SABETI-NT-37	-0.167842674812617	0.141441738583439	1.18665590859945	PAAF1	groupGroup2	46	4885	0.470726746639036	0.978430733049395	GTAGGCCCTGAATACTTACG	NA	NA	NA	NA	nontargeting	Nontargeting
SABETI-NT-37	-1.88723082237466	0.0374382937593556	50.409103430443	PABPC1	(Intercept)	187	17292	0	0	GTAGGCCCTGAATACTTACG	NA	NA	NA	NA	nontargeting	Nontargeting
SABETI-NT-37	-0.0279754347607786	0.0376369149484214	0.743297764950097	PABPC1	groupGroup2	187	17292	0.914602848909542	0.997921432083125	GTAGGCCCTGAATACTTACG	NA	NA	NA	NA	nontargeting	Nontargeting
SABETI-NT-37	-0.339507140316367	0.0687399402519824	4.93900837085142	PABPC4	(Intercept)	125	11924	1.57041684355988e-06	2.13707645223497e-06	GTAGGCCCTGAATACTTACG	NA	NA	NA	NA	nontargeting	Nontargeting
SABETI-NT-37	0.0475647063909742	0.0691249173370253	-0.688097841174519	PABPC4	groupGroup2	125	11924	0.98278233974321	0.999306762387214	GTAGGCCCTGAATACTTACG	NA	NA	NA	NA	nontargeting	Nontargeting
SABETI-NT-37	2.93385686983593	0.339848481783961	-8.63283794717951	PABPC4-AS1	(Intercept)	8	722	1.19696395942372e-17	4.43261806655257e-17	GTAGGCCCTGAATACTTACG	NA	NA	NA	NA	nontargeting	Nontargeting
SABETI-NT-37	0.165442219821523	0.341964948751639	-0.483798764830952	PABPC4-AS1	groupGroup2	8	722	0.742942616483514	0.992381436035091	GTAGGCCCTGAATACTTACG	NA	NA	NA	NA	nontargeting	Nontargeting
SABETI-NT-37	-0.877240217002295	0.07184778392832	12.2097045870961	PABPN1	(Intercept)	149	12981	5.51778125704566e-34	7.10473298718698e-33	GTAGGCCCTGAATACTTACG	NA	NA	NA	NA	nontargeting	Nontargeting
SABETI-NT-37	0.0167470661962591	0.072237879800748	-0.231832194444966	PABPN1	groupGroup2	149	12981	0.366663298760326	0.969167431459444	GTAGGCCCTGAATACTTACG	NA	NA	NA	NA	nontargeting	Nontargeting
SABETI-NT-37	1.26615004927781	0.145355920625063	-8.71068783323775	PACC1	(Intercept)	47	4241	6.04072768193008e-18	2.30733993010795e-17	GTAGGCCCTGAATACTTACG	NA	NA	NA	NA	nontargeting	Nontargeting
SABETI-NT-37	-0.052876464466015	0.146103525750778	0.361910940850333	PACC1	groupGroup2	47	4241	0.565162832466132	0.983943257740358	GTAGGCCCTGAATACTTACG	NA	NA	NA	NA	nontargeting	Nontargeting
SABETI-NT-37	0.672093771362115	0.1152021610446	-5.83403787974008	PACS1	(Intercept)	70	6553	1.08203660943087e-08	1.65660328912302e-08	GTAGGCCCTGAATACTTACG	NA	NA	NA	NA	nontargeting	Nontargeting
SABETI-NT-37	-0.0646921448379695	0.115792709808145	0.558689272797542	PACS1	groupGroup2	70	6553	0.847252396756926	0.995261386106674	GTAGGCCCTGAATACTTACG	NA	NA	NA	NA	nontargeting	Nontargeting
SABETI-NT-37	2.52839176172769	0.270987621253751	-9.33028508841042	PACSIN3	(Intercept)	15	1135	2.1117303627344e-20	1.0094718211265e-19	GTAGGCCCTGAATACTTACG	NA	NA	NA	NA	nontargeting	Nontargeting
SABETI-NT-37	0.122174239573039	0.272620216451898	-0.448148127688821	PACSIN3	groupGroup2	15	1135	0.691907407707554	0.990598845766571	GTAGGCCCTGAATACTTACG	NA	NA	NA	NA	nontargeting	Nontargeting
SABETI-NT-37	0.805625163986624	0.116803861112835	-6.89724771348414	PAF1	(Intercept)	60	5591	1.06039370797535e-11	2.05699601069998e-11	GTAGGCCCTGAATACTTACG	NA	NA	NA	NA	nontargeting	Nontargeting
SABETI-NT-37	0.0726420343136329	0.117474777456845	-0.618362816991234	PAF1	groupGroup2	60	5591	0.927327595073784	0.998045765484583	GTAGGCCCTGAATACTTACG	NA	NA	NA	NA	nontargeting	Nontargeting
SABETI-NT-37	0.782094666576437	0.113453823524341	-6.89350647057427	PAFAH1B2	(Intercept)	67	5945	1.08867284318684e-11	2.10995743280055e-11	GTAGGCCCTGAATACTTACG	NA	NA	NA	NA	nontargeting	Nontargeting
SABETI-NT-37	0.0314696869721433	0.114083017923347	-0.275849004917525	PAFAH1B2	groupGroup2	67	5945	0.434671914263158	0.976190164164825	GTAGGCCCTGAATACTTACG	NA	NA	NA	NA	nontargeting	Nontargeting
SABETI-NT-37	-0.33950714031636	0.118801792046208	2.85776110333679	PAGE1	(Intercept)	97	7703	0.00853282929563206	0.00982574860192957	GTAGGCCCTGAATACTTACG	NA	NA	NA	NA	nontargeting	Nontargeting
SABETI-NT-37	0.174742445094167	0.119474925742348	-1.46258676461541	PAGE1	groupGroup2	97	7703	0.287160974049138	0.957578603171996	GTAGGCCCTGAATACTTACG	NA	NA	NA	NA	nontargeting	Nontargeting
SABETI-NT-37	-0.300892304188577	0.08148377906189	3.6926650635587	PAGE5	(Intercept)	115	10748	0.000443832422931326	0.000539097838408064	GTAGGCCCTGAATACTTACG	NA	NA	NA	NA	nontargeting	Nontargeting
SABETI-NT-37	0.00864931853382184	0.0819252791247814	-0.105575698077854	PAGE5	groupGroup2	115	10748	0.168161985813668	0.928076340041916	GTAGGCCCTGAATACTTACG	NA	NA	NA	NA	nontargeting	Nontargeting
SABETI-NT-37	-0.0210534091978391	0.0788578956257303	0.266979089801753	PAIP2	(Intercept)	117	10424	0.421029478313216	0.440639976046844	GTAGGCCCTGAATACTTACG	NA	NA	NA	NA	nontargeting	Nontargeting
SABETI-NT-37	-0.00740333468618002	0.0792803651890196	0.0933816925354601	PAIP2	groupGroup2	117	10424	0.148799331600062	0.920423350114158	GTAGGCCCTGAATACTTACG	NA	NA	NA	NA	nontargeting	Nontargeting
SABETI-NT-37	3.29053181377461	0.420345898724487	-7.82815253761133	PAK1	(Intercept)	7	504	9.9018208580416e-15	2.64159944852545e-14	GTAGGCCCTGAATACTTACG	NA	NA	NA	NA	nontargeting	Nontargeting
SABETI-NT-37	0.139896668093544	0.422886060762475	-0.33081409172321	PAK1	groupGroup2	7	504	0.518430168002176	0.981834290130786	GTAGGCCCTGAATACTTACG	NA	NA	NA	NA	nontargeting	Nontargeting
SABETI-NT-37	-0.289010976301836	0.0695736006856896	4.15403218251549	PAK1IP1	(Intercept)	126	12708	6.5333440133331e-05	8.21750746578492e-05	GTAGGCCCTGAATACTTACG	NA	NA	NA	NA	nontargeting	Nontargeting
SABETI-NT-37	-0.124833242719045	0.0699125034545256	1.78556390560728	PAK1IP1	groupGroup2	126	12708	0.148339790937267	0.920092879608948	GTAGGCCCTGAATACTTACG	NA	NA	NA	NA	nontargeting	Nontargeting
SABETI-NT-37	-0.522459811047339	0.0622730617643946	8.38982051378855	PAK2	(Intercept)	142	13531	9.73769862183068e-17	3.26984662694641e-16	GTAGGCCCTGAATACTTACG	NA	NA	NA	NA	nontargeting	Nontargeting
SABETI-NT-37	-0.0300913147715505	0.0626006753106549	0.480686743748735	PAK2	groupGroup2	142	13531	0.738521691873572	0.992381436035091	GTAGGCCCTGAATACTTACG	NA	NA	NA	NA	nontargeting	Nontargeting
SABETI-NT-37	1.68109390134057	0.176958561802412	-9.49992972489028	PAK4	(Intercept)	30	2488	4.20063988806086e-21	2.13699785847009e-20	GTAGGCCCTGAATACTTACG	NA	NA	NA	NA	nontargeting	Nontargeting
SABETI-NT-37	0.147026823078083	0.17804989654505	-0.825761912424824	PAK4	groupGroup2	30	2488	0.817878327498642	0.994745136496563	GTAGGCCCTGAATACTTACG	NA	NA	NA	NA	nontargeting	Nontargeting
SABETI-NT-37	2.40322861877376	0.255579142187552	-9.40307021224054	PALM3	(Intercept)	16	1503	1.05987399749961e-20	5.20093110615779e-20	GTAGGCCCTGAATACTTACG	NA	NA	NA	NA	nontargeting	Nontargeting
SABETI-NT-37	-0.0565001301470547	0.25688887691081	0.219939963249834	PALM3	groupGroup2	16	1503	0.34816417583061	0.966727625724858	GTAGGCCCTGAATACTTACG	NA	NA	NA	NA	nontargeting	Nontargeting
SABETI-NT-37	2.59738463321472	0.279231618796152	-9.30190013728674	PAN2	(Intercept)	12	1735	2.75915622625848e-20	1.30578283558446e-19	GTAGGCCCTGAATACTTACG	NA	NA	NA	NA	nontargeting	Nontargeting
SABETI-NT-37	-0.409261174764663	0.280274570267485	1.46021515392594	PAN2	groupGroup2	12	1735	0.288461903605518	0.957765777594615	GTAGGCCCTGAATACTTACG	NA	NA	NA	NA	nontargeting	Nontargeting
SABETI-NT-37	0.747805593097812	0.11820075268756	-6.32657217568222	PAN3	(Intercept)	68	5592	5.0133416179707e-10	8.47395894934853e-10	GTAGGCCCTGAATACTTACG	NA	NA	NA	NA	nontargeting	Nontargeting
SABETI-NT-37	0.0905810999661452	0.118886363938552	-0.761913283957132	PAN3	groupGroup2	68	5592	0.892223522206582	0.997106177935656	GTAGGCCCTGAATACTTACG	NA	NA	NA	NA	nontargeting	Nontargeting
SABETI-NT-37	2.14539950947166	0.222247109381579	-9.65321670748118	PANK1	(Intercept)	20	1638	9.52750252616568e-22	5.16955394747172e-21	GTAGGCCCTGAATACTTACG	NA	NA	NA	NA	nontargeting	Nontargeting
SABETI-NT-37	0.129455644802738	0.223597060780807	-0.578968454910257	PANK1	groupGroup2	20	1638	0.87477908311361	0.9964165309049	GTAGGCCCTGAATACTTACG	NA	NA	NA	NA	nontargeting	Nontargeting
SABETI-NT-37	1.90423745265472	0.195438362926702	-9.74341692254601	PANK4	(Intercept)	25	2555	3.93645154991036e-22	2.22222518050996e-21	GTAGGCCCTGAATACTTACG	NA	NA	NA	NA	nontargeting	Nontargeting
SABETI-NT-37	-0.102248158628255	0.196396376414921	0.520621411121345	PANK4	groupGroup2	25	2555	0.794738938310164	0.993794252225375	GTAGGCCCTGAATACTTACG	NA	NA	NA	NA	nontargeting	Nontargeting
SABETI-NT-37	-0.152629766986555	0.0730034353423662	2.09072033762196	PAPOLA	(Intercept)	126	11071	0.073106281585437	0.0806995099649953	GTAGGCCCTGAATACTTACG	NA	NA	NA	NA	nontargeting	Nontargeting
SABETI-NT-37	0.0288780855354658	0.0734068167291913	-0.393397872598145	PAPOLA	groupGroup2	126	11071	0.61194871863064	0.986847023149275	GTAGGCCCTGAATACTTACG	NA	NA	NA	NA	nontargeting	Nontargeting
SABETI-NT-37	1.26615004927782	0.151609954561569	-8.35136487534287	PAPOLG	(Intercept)	45	3491	1.34957225496821e-16	4.45956768066299e-16	GTAGGCCCTGAATACTTACG	NA	NA	NA	NA	nontargeting	Nontargeting
SABETI-NT-37	0.137018679359165	0.152525437443392	-0.898333298732662	PAPOLG	groupGroup2	45	3491	0.738015770204712	0.992381436035091	GTAGGCCCTGAATACTTACG	NA	NA	NA	NA	nontargeting	Nontargeting
SABETI-NT-37	2.24070968927595	0.240783975592072	-9.30589207095778	PAQR4	(Intercept)	17	1545	2.65744386076312e-20	1.25937221831446e-19	GTAGGCCCTGAATACTTACG	NA	NA	NA	NA	nontargeting	Nontargeting
SABETI-NT-37	0.0625081149065401	0.242153936454997	-0.258133796301745	PAQR4	groupGroup2	17	1545	0.407392700968674	0.972987871820284	GTAGGCCCTGAATACTTACG	NA	NA	NA	NA	nontargeting	Nontargeting
SABETI-NT-37	0.945982521681564	0.139161865091261	-6.7977137347304	PARD3	(Intercept)	55	4766	2.12584781124384e-11	4.02191346794457e-11	GTAGGCCCTGAATACTTACG	NA	NA	NA	NA	nontargeting	Nontargeting
SABETI-NT-37	0.0110020336006393	0.13991788061371	-0.0786320772754848	PARD3	groupGroup2	55	4766	0.125349454906232	0.909620804519867	GTAGGCCCTGAATACTTACG	NA	NA	NA	NA	nontargeting	Nontargeting
SABETI-NT-37	1.86914613284346	0.192611358516977	-9.7042362778346	PARD6B	(Intercept)	24	2757	5.78468435511944e-22	3.20990951090137e-21	GTAGGCCCTGAATACTTACG	NA	NA	NA	NA	nontargeting	Nontargeting
SABETI-NT-37	-0.155184313787811	0.193511244763242	0.801939515079223	PARD6B	groupGroup2	24	2757	0.845175893880964	0.995183505966124	GTAGGCCCTGAATACTTACG	NA	NA	NA	NA	nontargeting	Nontargeting
SABETI-NT-37	0.682565071229406	0.110053714671823	-6.20210842736926	PARL	(Intercept)	65	6696	1.11423342426074e-09	1.83074846087129e-09	GTAGGCCCTGAATACTTACG	NA	NA	NA	NA	nontargeting	Nontargeting
SABETI-NT-37	-0.0474448313254891	0.110623136991153	0.428887053973923	PARL	groupGroup2	65	6696	0.663989156024522	0.989586338604989	GTAGGCCCTGAATACTTACG	NA	NA	NA	NA	nontargeting	Nontargeting
SABETI-NT-37	3.44468249360188	0.436738762268742	-7.88728363772355	PARP11	(Intercept)	5	592	6.17669889358146e-15	1.68882038624277e-14	GTAGGCCCTGAATACTTACG	NA	NA	NA	NA	nontargeting	Nontargeting
SABETI-NT-37	-0.159484025802629	0.43879048546576	0.363462816732097	PARP11	groupGroup2	5	592	0.567481631282928	0.984135473950593	GTAGGCCCTGAATACTTACG	NA	NA	NA	NA	nontargeting	Nontargeting
SABETI-NT-37	1.40780056634087	0.15867482002098	-8.87223673015498	PARP2	(Intercept)	35	4427	1.43382358302548e-18	5.82961948172535e-18	GTAGGCCCTGAATACTTACG	NA	NA	NA	NA	nontargeting	Nontargeting
SABETI-NT-37	-0.280134781587637	0.159350112740079	1.75798295194541	PARP2	groupGroup2	35	4427	0.157500820188775	0.9239777009208	GTAGGCCCTGAATACTTACG	NA	NA	NA	NA	nontargeting	Nontargeting
SABETI-NT-37	3.62700405039585	0.463763799140439	-7.82080028048394	PARP3	(Intercept)	5	452	1.04977129991224e-14	2.79239523489857e-14	GTAGGCCCTGAATACTTACG	NA	NA	NA	NA	nontargeting	Nontargeting
SABETI-NT-37	-0.0287137946194304	0.466198118242855	0.0615913996556986	PARP3	groupGroup2	5	452	0.098223547957982	0.892187683956512	GTAGGCCCTGAATACTTACG	NA	NA	NA	NA	nontargeting	Nontargeting
SABETI-NT-37	2.19191952510656	0.225304291352599	-9.72870739366533	PARS2	(Intercept)	20	1745	4.54929873852782e-22	2.55160324401025e-21	GTAGGCCCTGAATACTTACG	NA	NA	NA	NA	nontargeting	Nontargeting
SABETI-NT-37	0.0221794197467723	0.226544290719075	-0.0979032385957397	PARS2	groupGroup2	20	1745	0.155981743366974	0.92360581899334	GTAGGCCCTGAATACTTACG	NA	NA	NA	NA	nontargeting	Nontargeting
SABETI-NT-37	3.03921738549372	0.361176755697118	-8.41476462024151	PARTICL	(Intercept)	8	331	7.87369216930028e-17	2.67062556462573e-16	GTAGGCCCTGAATACTTACG	NA	NA	NA	NA	nontargeting	Nontargeting
SABETI-NT-37	0.878051949456399	0.36544201278314	-2.40271210956101	PARTICL	groupGroup2	8	331	0.0325479872774888	0.798704549354884	GTAGGCCCTGAATACTTACG	NA	NA	NA	NA	nontargeting	Nontargeting
SABETI-NT-37	3.62700405039585	0.523919322296434	-6.92282932894712	PATL2	(Intercept)	5	273	8.8542205714245e-12	1.72914730034673e-11	GTAGGCCCTGAATACTTACG	NA	NA	NA	NA	nontargeting	Nontargeting
SABETI-NT-37	0.403362782714226	0.527762227676736	-0.764288843651943	PATL2	groupGroup2	5	273	0.889390264497358	0.996962868794927	GTAGGCCCTGAATACTTACG	NA	NA	NA	NA	nontargeting	Nontargeting
SABETI-NT-37	3.85014760171001	0.510297320256061	-7.54491048429972	PATZ1	(Intercept)	4	519	9.05196541060184e-14	2.16283888156988e-13	GTAGGCCCTGAATACTTACG	NA	NA	NA	NA	nontargeting	Nontargeting
SABETI-NT-37	-0.383548811636142	0.512208393062033	0.748813992178551	PATZ1	groupGroup2	4	519	0.907938650136674	0.997681559529641	GTAGGCCCTGAATACTTACG	NA	NA	NA	NA	nontargeting	Nontargeting
SABETI-NT-37	3.29053181377466	0.386762026989328	-8.50789783937464	PAX8	(Intercept)	7	970	3.54230283838506e-17	1.24819985374813e-16	GTAGGCCCTGAATACTTACG	NA	NA	NA	NA	nontargeting	Nontargeting
SABETI-NT-37	-0.469946126586248	0.388101590361189	1.2108843103397	PAX8	groupGroup2	7	970	0.451879493146516	0.977304328983703	GTAGGCCCTGAATACTTACG	NA	NA	NA	NA	nontargeting	Nontargeting
SABETI-NT-37	0.945982521681561	0.124074906564571	-7.62428558581469	PAX8-AS1	(Intercept)	57	4525	4.9077913415627e-14	1.2082353080054e-13	GTAGGCCCTGAATACTTACG	NA	NA	NA	NA	nontargeting	Nontargeting
SABETI-NT-37	0.203224214443052	0.124877425003501	-1.62738953367555	PAX8-AS1	groupGroup2	57	4525	0.207308785992244	0.940891737108416	GTAGGCCCTGAATACTTACG	NA	NA	NA	NA	nontargeting	Nontargeting
SABETI-NT-37	0.239229689065827	0.0896968393165122	-2.66709162651384	PAXBP1	(Intercept)	104	8226	0.0153021618969394	0.0174314486640124	GTAGGCCCTGAATACTTACG	NA	NA	NA	NA	nontargeting	Nontargeting
SABETI-NT-37	0.105012289419826	0.0902251855643686	-1.16389108831378	PAXBP1	groupGroup2	104	8226	0.488936303099956	0.979663972191531	GTAGGCCCTGAATACTTACG	NA	NA	NA	NA	nontargeting	Nontargeting
SABETI-NT-37	3.03921738549378	0.349594820221492	-8.69354238019955	PAXBP1-AS1	(Intercept)	9	912	7.0262107685829e-18	2.66614731772062e-17	GTAGGCCCTGAATACTTACG	NA	NA	NA	NA	nontargeting	Nontargeting
SABETI-NT-37	-0.176239939531101	0.351203131307529	0.501817677066147	PAXBP1-AS1	groupGroup2	9	912	0.76840844511454	0.99297823892633	GTAGGCCCTGAATACTTACG	NA	NA	NA	NA	nontargeting	Nontargeting
SABETI-NT-37	-0.101096116871376	0.0914538510741614	1.10543313030521	PAXX	(Intercept)	104	9661	0.537943909438426	0.557162736170642	GTAGGCCCTGAATACTTACG	NA	NA	NA	NA	nontargeting	Nontargeting
SABETI-NT-37	-0.0637173433765532	0.0919293912973118	0.693111772822283	PAXX	groupGroup2	104	9661	0.976478820120588	0.999206065927133	GTAGGCCCTGAATACTTACG	NA	NA	NA	NA	nontargeting	Nontargeting
SABETI-NT-37	0.384411698910329	0.102552676107299	-3.74843166947808	PBK	(Intercept)	81	7630	0.00035588760343779	0.000434013953489237	GTAGGCCCTGAATACTTACG	NA	NA	NA	NA	nontargeting	Nontargeting
SABETI-NT-37	0.00454390287094379	0.103107358219283	-0.0440696275165937	PBK	groupGroup2	81	7630	0.0703021940311701	0.865669746756949	GTAGGCCCTGAATACTTACG	NA	NA	NA	NA	nontargeting	Nontargeting
SABETI-NT-37	0.500243514435458	0.103099086231683	-4.85206545197999	PBRM1	(Intercept)	82	7116	2.44364566559716e-06	3.29179816179871e-06	GTAGGCCCTGAATACTTACG	NA	NA	NA	NA	nontargeting	Nontargeting
SABETI-NT-37	0.0322437460168466	0.103669836595478	-0.31102340927441	PBRM1	groupGroup2	82	7116	0.48843434884731	0.97964579922114	GTAGGCCCTGAATACTTACG	NA	NA	NA	NA	nontargeting	Nontargeting
SABETI-NT-37	1.90423745265471	0.198932379450037	-9.57228510471307	PC	(Intercept)	25	2495	2.09136930188228e-21	1.09619622631447e-20	GTAGGCCCTGAATACTTACG	NA	NA	NA	NA	nontargeting	Nontargeting
SABETI-NT-37	-0.0987565349691923	0.19991395517367	0.493995203503429	PC	groupGroup2	25	2495	0.757380866128226	0.992643378571158	GTAGGCCCTGAATACTTACG	NA	NA	NA	NA	nontargeting	Nontargeting
SABETI-NT-37	-0.0416726964005693	0.0859571858989692	0.484807593044633	PCBD1	(Intercept)	111	9974	0.74437432784317	0.758368454606221	GTAGGCCCTGAATACTTACG	NA	NA	NA	NA	nontargeting	Nontargeting
SABETI-NT-37	-0.0393647261039513	0.0864082255029813	0.45556688468962	PCBD1	groupGroup2	111	9974	0.702597078438648	0.991114188132546	GTAGGCCCTGAATACTTACG	NA	NA	NA	NA	nontargeting	Nontargeting
SABETI-NT-37	-0.881655235211398	0.0652244808085454	13.517244204662	PCBP1	(Intercept)	151	14021	2.47448659254454e-41	3.82656710731765e-40	GTAGGCCCTGAATACTTACG	NA	NA	NA	NA	nontargeting	Nontargeting
SABETI-NT-37	-0.010035456407525	0.0655742647692442	0.153039556643749	PCBP1	groupGroup2	151	14021	0.24326583798169	0.950500135228898	GTAGGCCCTGAATACTTACG	NA	NA	NA	NA	nontargeting	Nontargeting
SABETI-NT-37	1.22910877759746	0.146288907492752	-8.4019273823503	PCBP1-AS1	(Intercept)	41	4062	8.78418850170332e-17	2.96419353200907e-16	GTAGGCCCTGAATACTTACG	NA	NA	NA	NA	nontargeting	Nontargeting
SABETI-NT-37	0.0134141197246056	0.147086510603745	-0.0911988439289559	PCBP1-AS1	groupGroup2	41	4062	0.145330812923992	0.918882402265956	GTAGGCCCTGAATACTTACG	NA	NA	NA	NA	nontargeting	Nontargeting
SABETI-NT-37	2.75153531304196	0.339097062198704	-8.11430006264581	PCED1B	(Intercept)	11	1094	9.77185500229158e-16	2.93004428775555e-15	GTAGGCCCTGAATACTTACG	NA	NA	NA	NA	nontargeting	Nontargeting
SABETI-NT-37	-0.214036213134778	0.340670325200257	0.628279592620696	PCED1B	groupGroup2	11	1094	0.940358404263784	0.998380591111859	GTAGGCCCTGAATACTTACG	NA	NA	NA	NA	nontargeting	Nontargeting
SABETI-NT-37	3.03921738549377	0.393187071449262	-7.72969816706183	PCED1B-AS1	(Intercept)	7	403	2.15603750057034e-14	5.52734305346957e-14	GTAGGCCCTGAATACTTACG	NA	NA	NA	NA	nontargeting	Nontargeting
SABETI-NT-37	0.61746783677184	0.396602225552381	-1.55689453308499	PCED1B-AS1	groupGroup2	7	403	0.23899105528208	0.949427571523585	GTAGGCCCTGAATACTTACG	NA	NA	NA	NA	nontargeting	Nontargeting
SABETI-NT-37	1.22910877759749	0.141111669242799	-8.71018523268022	PCGF3	(Intercept)	46	3125	6.06757259774582e-18	2.31720124277095e-17	GTAGGCCCTGAATACTTACG	NA	NA	NA	NA	nontargeting	Nontargeting
SABETI-NT-37	0.358207735776569	0.142170415618193	-2.51956593232841	PCGF3	groupGroup2	46	3125	0.0234999265037166	0.763621837959095	GTAGGCCCTGAATACTTACG	NA	NA	NA	NA	nontargeting	Nontargeting
SABETI-NT-37	0.973762085788644	0.125970549221748	-7.73007732207717	PCGF5	(Intercept)	62	5453	2.14962560425732e-14	5.51172317504303e-14	GTAGGCCCTGAATACTTACG	NA	NA	NA	NA	nontargeting	Nontargeting
SABETI-NT-37	-0.0687069453292877	0.126609683043341	0.542667382760669	PCGF5	groupGroup2	62	5453	0.82528232879665	0.994853800197921	GTAGGCCCTGAATACTTACG	NA	NA	NA	NA	nontargeting	Nontargeting
SABETI-NT-37	0.892636540976268	0.122281552045063	-7.29984634679247	PCGF6	(Intercept)	64	5539	5.76193081006434e-13	1.26281430297384e-12	GTAGGCCCTGAATACTTACG	NA	NA	NA	NA	nontargeting	Nontargeting
SABETI-NT-37	-0.00993105522399942	0.122935076312914	0.0807829264181793	PCGF6	groupGroup2	64	5539	0.128770827137166	0.910826239609534	GTAGGCCCTGAATACTTACG	NA	NA	NA	NA	nontargeting	Nontargeting
SABETI-NT-37	1.12556809865665	0.143329125467311	-7.8530312313484	PCK2	(Intercept)	47	4413	8.12200974218712e-15	2.18942433697633e-14	GTAGGCCCTGAATACTTACG	NA	NA	NA	NA	nontargeting	Nontargeting
SABETI-NT-37	-0.0169002467571614	0.144091445502255	0.117288342123662	PCK2	groupGroup2	47	4413	0.186736874189806	0.934420551555073	GTAGGCCCTGAATACTTACG	NA	NA	NA	NA	nontargeting	Nontargeting
SABETI-NT-37	0.554310735705732	0.111539109403542	-4.9696535920891	PCNT	(Intercept)	80	7487	1.34145244834777e-06	1.83197637687741e-06	GTAGGCCCTGAATACTTACG	NA	NA	NA	NA	nontargeting	Nontargeting
SABETI-NT-37	-0.163146877548925	0.112073166441784	1.45571757030414	PCNT	groupGroup2	80	7487	0.29094142139059	0.958322791045378	GTAGGCCCTGAATACTTACG	NA	NA	NA	NA	nontargeting	Nontargeting
SABETI-NT-37	2.5283917617277	0.267328067095501	-9.45801085983406	PCNX3	(Intercept)	13	1859	6.27713386355972e-21	3.14282136910089e-20	GTAGGCCCTGAATACTTACG	NA	NA	NA	NA	nontargeting	Nontargeting
SABETI-NT-37	-0.400470513115465	0.268326326055235	1.49247566946908	PCNX3	groupGroup2	13	1859	0.271148981902294	0.954935139029006	GTAGGCCCTGAATACTTACG	NA	NA	NA	NA	nontargeting	Nontargeting
SABETI-NT-37	2.24070968927599	0.234198510691193	-9.56756591945422	PCOLCE	(Intercept)	19	2233	2.18904236906642e-21	1.14523254174778e-20	GTAGGCCCTGAATACTTACG	NA	NA	NA	NA	nontargeting	Nontargeting
SABETI-NT-37	-0.317708031017527	0.235148360456593	1.3510960926992	PCOLCE	groupGroup2	19	2233	0.35332930591359	0.967687728584208	GTAGGCCCTGAATACTTACG	NA	NA	NA	NA	nontargeting	Nontargeting
SABETI-NT-37	3.85014760171002	0.517671977918587	-7.43742710816679	PCSK4	(Intercept)	4	212	2.05330397411206e-13	4.72037689463477e-13	GTAGGCCCTGAATACTTACG	NA	NA	NA	NA	nontargeting	Nontargeting
SABETI-NT-37	0.5290654455087	0.522269897699013	-1.01301156325422	PCSK4	groupGroup2	4	212	0.622109275533014	0.987619765756599	GTAGGCCCTGAATACTTACG	NA	NA	NA	NA	nontargeting	Nontargeting
SABETI-NT-37	1.54756250871598	0.166159493149841	-9.31371707616128	PCSK7	(Intercept)	32	3202	2.46870392722988e-20	1.17313940050904e-19	GTAGGCCCTGAATACTTACG	NA	NA	NA	NA	nontargeting	Nontargeting
SABETI-NT-37	-0.00748157451362351	0.167049157567056	0.0447866641328035	PCSK7	groupGroup2	32	3202	0.071445290185058	0.86707670071051	GTAGGCCCTGAATACTTACG	NA	NA	NA	NA	nontargeting	Nontargeting
SABETI-NT-37	2.59738463321469	0.280244561413859	-9.26827846403388	PCSK9	(Intercept)	14	2030	3.78348934690684e-20	1.76862381763255e-19	GTAGGCCCTGAATACTTACG	NA	NA	NA	NA	nontargeting	Nontargeting
SABETI-NT-37	-0.596272571746911	0.281139126995328	2.12091635241088	PCSK9	groupGroup2	14	2030	0.067857684585358	0.86322200104245	GTAGGCCCTGAATACTTACG	NA	NA	NA	NA	nontargeting	Nontargeting
SABETI-NT-37	1.34462166471932	0.151608158872865	-8.86905872821059	PCTP	(Intercept)	40	3896	1.47533536569867e-18	5.99066471924567e-18	GTAGGCCCTGAATACTTACG	NA	NA	NA	NA	nontargeting	Nontargeting
SABETI-NT-37	-0.035379916219406	0.152400254213314	0.232151293985933	PCTP	groupGroup2	40	3896	0.367158987819824	0.96918918234133	GTAGGCCCTGAATACTTACG	NA	NA	NA	NA	nontargeting	Nontargeting
SABETI-NT-37	0.563613128368051	0.106735776975535	-5.28045182541965	PCYT1A	(Intercept)	81	5995	2.57731409733732e-07	3.65550629917366e-07	GTAGGCCCTGAATACTTACG	NA	NA	NA	NA	nontargeting	Nontargeting
SABETI-NT-37	0.212148442087279	0.107422334566146	-1.97490068470489	PCYT1A	groupGroup2	81	5995	0.0965588393884672	0.891007705332503	GTAGGCCCTGAATACTTACG	NA	NA	NA	NA	nontargeting	Nontargeting
SABETI-NT-37	0.805625163986632	0.125064994141138	-6.44165195480257	PCYT2	(Intercept)	62	5871	2.36360089412376e-10	4.10852590149552e-10	GTAGGCCCTGAATACTTACG	NA	NA	NA	NA	nontargeting	Nontargeting
SABETI-NT-37	-0.0853760536488963	0.125697280563303	0.679219576320903	PCYT2	groupGroup2	62	5871	0.993997490408786	0.99981660793696	GTAGGCCCTGAATACTTACG	NA	NA	NA	NA	nontargeting	Nontargeting
SABETI-NT-37	-0.96406721121274	0.0543715161492538	17.7311077470473	PDAP1	(Intercept)	167	15375	4.82468253117344e-70	1.07392144552152e-68	GTAGGCCCTGAATACTTACG	NA	NA	NA	NA	nontargeting	Nontargeting
SABETI-NT-37	0.0428550232571503	0.054673390612362	-0.783836941099835	PDAP1	groupGroup2	167	15375	0.866271589561728	0.996139582082107	GTAGGCCCTGAATACTTACG	NA	NA	NA	NA	nontargeting	Nontargeting
SABETI-NT-37	7.53585360099354e-15	0.0899154229119776	-8.38104671805941e-14	PDCD11	(Intercept)	110	10092	1.33892896769794e-13	3.14039858061e-13	GTAGGCCCTGAATACTTACG	NA	NA	NA	NA	nontargeting	Nontargeting
SABETI-NT-37	-0.126592880724115	0.0903622930334049	1.40094807772658	PDCD11	groupGroup2	110	10092	0.322459200584156	0.962959143994015	GTAGGCCCTGAATACTTACG	NA	NA	NA	NA	nontargeting	Nontargeting
SABETI-NT-37	-0.994039484748524	0.0731057661601447	13.5972788052175	PDCD2	(Intercept)	140	13362	8.31222325968512e-42	1.29644781010376e-40	GTAGGCCCTGAATACTTACG	NA	NA	NA	NA	nontargeting	Nontargeting
SABETI-NT-37	-0.0585044798773579	0.0734916209038054	0.796070071089268	PDCD2	groupGroup2	140	13362	0.851982617477832	0.995573776746791	GTAGGCCCTGAATACTTACG	NA	NA	NA	NA	nontargeting	Nontargeting
SABETI-NT-37	-0.657960871434906	0.0665766328907578	9.88275980424724	PDCD6	(Intercept)	147	13074	9.89036987232888e-23	5.95694617668729e-22	GTAGGCCCTGAATACTTACG	NA	NA	NA	NA	nontargeting	Nontargeting
SABETI-NT-37	0.0212620503151976	0.0669402988872047	-0.317627059762975	PDCD6	groupGroup2	147	13074	0.498464308851582	0.980558444552389	GTAGGCCCTGAATACTTACG	NA	NA	NA	NA	nontargeting	Nontargeting
SABETI-NT-37	2.59738463321473	0.290094527992772	-8.95358023878149	PDCL2	(Intercept)	12	1083	6.88271042265458e-19	2.88352396464137e-18	GTAGGCCCTGAATACTTACG	NA	NA	NA	NA	nontargeting	Nontargeting
SABETI-NT-37	0.068774626178337	0.291752529293803	-0.23572932287788	PDCL2	groupGroup2	12	1083	0.372714570717528	0.969488857740932	GTAGGCCCTGAATACTTACG	NA	NA	NA	NA	nontargeting	Nontargeting
SABETI-NT-37	-1.09505988706374	0.0517236176317281	21.1713707819233	PDE4DIP	(Intercept)	173	15932	3.50763178034728e-99	9.51251788229275e-98	GTAGGCCCTGAATACTTACG	NA	NA	NA	NA	nontargeting	Nontargeting
SABETI-NT-37	-0.0224251850401659	0.0519983357436173	0.431267361146621	PDE4DIP	groupGroup2	173	15932	0.667452040747904	0.989823950275511	GTAGGCCCTGAATACTTACG	NA	NA	NA	NA	nontargeting	Nontargeting
SABETI-NT-37	1.01693425765383	0.133237257158309	-7.63250669777402	PDE7A	(Intercept)	50	5612	4.60464980583208e-14	1.13706761371039e-13	GTAGGCCCTGAATACTTACG	NA	NA	NA	NA	nontargeting	Nontargeting
SABETI-NT-37	-0.194902453006161	0.133850361092123	1.4561219814119	PDE7A	groupGroup2	50	5612	0.290717803982332	0.958309685597391	GTAGGCCCTGAATACTTACG	NA	NA	NA	NA	nontargeting	Nontargeting
SABETI-NT-37	0.535961597037522	0.112080579941685	-4.7819309760565	PDE8A	(Intercept)	83	7787	3.47238598292864e-06	4.63977505637843e-06	GTAGGCCCTGAATACTTACG	NA	NA	NA	NA	nontargeting	Nontargeting
SABETI-NT-37	-0.226245670951426	0.1125964307026	2.00935029236413	PDE8A	groupGroup2	83	7787	0.0889999956523042	0.882763986321393	GTAGGCCCTGAATACTTACG	NA	NA	NA	NA	nontargeting	Nontargeting
SABETI-NT-37	3.29053181377471	0.41669716125523	-7.89669841729311	PDGFA	(Intercept)	7	464	5.72776389536516e-15	1.57230604015172e-14	GTAGGCCCTGAATACTTACG	NA	NA	NA	NA	nontargeting	Nontargeting
SABETI-NT-37	0.238765570514798	0.419440150017814	-0.569248247943496	PDGFA	groupGroup2	7	464	0.861624635799452	0.995851643452947	GTAGGCCCTGAATACTTACG	NA	NA	NA	NA	nontargeting	Nontargeting
SABETI-NT-37	0.641322112695365	0.1166871211225	-5.49608308548545	PDHX	(Intercept)	69	6039	7.7663921402581e-08	1.13316362178078e-07	GTAGGCCCTGAATACTTACG	NA	NA	NA	NA	nontargeting	Nontargeting
SABETI-NT-37	0.058228135514379	0.117344030231339	-0.496217280074536	PDHX	groupGroup2	69	6039	0.76051775884197	0.992643378571158	GTAGGCCCTGAATACTTACG	NA	NA	NA	NA	nontargeting	Nontargeting
SABETI-NT-37	-1.00772493783379	0.0543456573596374	18.5428788019818	PDIA3	(Intercept)	170	15556	1.86203959839833e-76	4.35170414508631e-75	GTAGGCCCTGAATACTTACG	NA	NA	NA	NA	nontargeting	Nontargeting
SABETI-NT-37	-0.0414615986023281	0.0546308092681842	0.758941687991331	PDIA3	groupGroup2	170	15556	0.895774879486318	0.99719284920979	GTAGGCCCTGAATACTTACG	NA	NA	NA	NA	nontargeting	Nontargeting
SABETI-NT-37	3.62700405039577	0.484567650268634	-7.48503134368347	PDLIM2	(Intercept)	5	126	1.43060126489637e-13	3.34492689491119e-13	GTAGGCCCTGAATACTTACG	NA	NA	NA	NA	nontargeting	Nontargeting
SABETI-NT-37	1.26916960915643	0.492822861426664	-2.57530587254483	PDLIM2	groupGroup2	5	126	0.0200302951282624	0.744850452069655	GTAGGCCCTGAATACTTACG	NA	NA	NA	NA	nontargeting	Nontargeting
SABETI-NT-37	0.973762085788605	0.130843307969021	-7.44220014690513	PDLIM7	(Intercept)	54	5607	1.98044079845024e-13	4.56067079418231e-13	GTAGGCCCTGAATACTTACG	NA	NA	NA	NA	nontargeting	Nontargeting
SABETI-NT-37	-0.152645613012622	0.131466676582083	1.16109737449182	PDLIM7	groupGroup2	54	5607	0.491204604689076	0.979926669682532	GTAGGCCCTGAATACTTACG	NA	NA	NA	NA	nontargeting	Nontargeting
SABETI-NT-37	2.01756613796167	0.212066142803426	-9.51385313699908	PDP2	(Intercept)	21	2203	3.67456474639588e-21	1.87944818134076e-20	GTAGGCCCTGAATACTTACG	NA	NA	NA	NA	nontargeting	Nontargeting
SABETI-NT-37	-0.0822943871114121	0.213129175438435	0.386124456879832	PDP2	groupGroup2	21	2203	0.601191004461038	0.985920964504773	GTAGGCCCTGAATACTTACG	NA	NA	NA	NA	nontargeting	Nontargeting
SABETI-NT-37	1.6255240501857	0.170821035616436	-9.51594775385672	PDPK1	(Intercept)	33	3285	3.6012791155535e-21	1.84352074094253e-20	GTAGGCCCTGAATACTTACG	NA	NA	NA	NA	nontargeting	Nontargeting
SABETI-NT-37	-0.106937906656473	0.171655569307278	0.622979534471411	PDPK1	groupGroup2	33	3285	0.933404058650558	0.998223082728063	GTAGGCCCTGAATACTTACG	NA	NA	NA	NA	nontargeting	Nontargeting
SABETI-NT-37	0.759105148351741	0.115644660445478	-6.56411757730594	PDRG1	(Intercept)	67	5654	1.04683780059542e-10	1.873744342826e-10	GTAGGCCCTGAATACTTACG	NA	NA	NA	NA	nontargeting	Nontargeting
SABETI-NT-37	0.0953676824638446	0.116320899487644	-0.8198671337989	PDRG1	groupGroup2	67	5654	0.824583709387882	0.994813391843405	GTAGGCCCTGAATACTTACG	NA	NA	NA	NA	nontargeting	Nontargeting
SABETI-NT-37	0.63127177684186	0.106530884658947	-5.92571608564824	PDSS1	(Intercept)	72	6407	6.2187881358522e-09	9.67187151207562e-09	GTAGGCCCTGAATACTTACG	NA	NA	NA	NA	nontargeting	Nontargeting
SABETI-NT-37	0.0766467210383991	0.107145339791042	-0.715352820644164	PDSS1	groupGroup2	72	6407	0.94878211499843	0.998604547519179	GTAGGCCCTGAATACTTACG	NA	NA	NA	NA	nontargeting	Nontargeting
SABETI-NT-37	0.392254876371359	0.101323523767789	-3.87131104194838	PDSS2	(Intercept)	84	7582	0.000216503110190848	0.00026642187166867	GTAGGCCCTGAATACTTACG	NA	NA	NA	NA	nontargeting	Nontargeting
SABETI-NT-37	0.0228302738602952	0.101879362295969	-0.224091252102375	PDSS2	groupGroup2	84	7582	0.354627401566824	0.96800997215033	GTAGGCCCTGAATACTTACG	NA	NA	NA	NA	nontargeting	Nontargeting
SABETI-NT-37	0.280614905228692	0.100763915466847	-2.78487496172197	PDXK	(Intercept)	85	8276	0.0107096736217942	0.0122814118776299	GTAGGCCCTGAATACTTACG	NA	NA	NA	NA	nontargeting	Nontargeting
SABETI-NT-37	-0.0819802268984228	0.101277512044394	0.809461303339356	PDXK	groupGroup2	85	8276	0.8364997052331	0.994918212861976	GTAGGCCCTGAATACTTACG	NA	NA	NA	NA	nontargeting	Nontargeting
SABETI-NT-37	1.26615004927785	0.151161234980284	-8.37615576138283	PDXP	(Intercept)	43	3583	1.09369058327155e-16	3.65164301775181e-16	GTAGGCCCTGAATACTTACG	NA	NA	NA	NA	nontargeting	Nontargeting
SABETI-NT-37	0.107970993918915	0.152052569849921	-0.710089898680993	PDXP	groupGroup2	43	3583	0.95529677987577	0.998748695729051	GTAGGCCCTGAATACTTACG	NA	NA	NA	NA	nontargeting	Nontargeting
SABETI-NT-37	1.54756250871601	0.164646599678804	-9.39929832583864	PEA15	(Intercept)	33	3525	1.09856286530769e-20	5.38352566994545e-20	GTAGGCCCTGAATACTTACG	NA	NA	NA	NA	nontargeting	Nontargeting
SABETI-NT-37	-0.106248511819338	0.165451834276701	0.64217185795383	PEA15	groupGroup2	33	3525	0.958476793540586	0.99876290531786	GTAGGCCCTGAATACTTACG	NA	NA	NA	NA	nontargeting	Nontargeting
SABETI-NT-37	0.232495656884495	0.103450769982676	-2.2474038320201	PEAK1	(Intercept)	78	7992	0.0492284606728746	0.0548007488966274	GTAGGCCCTGAATACTTACG	NA	NA	NA	NA	nontargeting	Nontargeting
SABETI-NT-37	-0.00936648071852557	0.10400517652717	0.0900578320356839	PEAK1	groupGroup2	78	7992	0.14351748367343	0.918134309114466	GTAGGCCCTGAATACTTACG	NA	NA	NA	NA	nontargeting	Nontargeting
SABETI-NT-37	1.86914613284346	0.222794657460435	-8.38954647364197	PECAM1	(Intercept)	22	1443	9.76042275285588e-17	3.27708414039838e-16	GTAGGCCCTGAATACTTACG	NA	NA	NA	NA	nontargeting	Nontargeting
SABETI-NT-37	0.452069254369941	0.224470727839131	-2.01393410500241	PECAM1	groupGroup2	22	1443	0.0880329045405732	0.881888429798296	GTAGGCCCTGAATACTTACG	NA	NA	NA	NA	nontargeting	Nontargeting
SABETI-NT-37	2.29200298366348	0.248384177601477	-9.22765292780009	PECR	(Intercept)	16	1154	5.53253427442468e-20	2.55062972007326e-19	GTAGGCCCTGAATACTTACG	NA	NA	NA	NA	nontargeting	Nontargeting
SABETI-NT-37	0.328087523640227	0.250165071798479	-1.31148413837931	PECR	groupGroup2	16	1154	0.379388498262116	0.969983455737865	GTAGGCCCTGAATACTTACG	NA	NA	NA	NA	nontargeting	Nontargeting
SABETI-NT-37	1.30461633010562	0.147547837995056	-8.84198879382655	PELO	(Intercept)	43	3930	1.88059311252996e-18	7.55843063563439e-18	GTAGGCCCTGAATACTTACG	NA	NA	NA	NA	nontargeting	Nontargeting
SABETI-NT-37	0.00398678079939616	0.148346058250464	-0.0268748684421731	PELO	groupGroup2	43	3930	0.042880923292838	0.822669018026352	GTAGGCCCTGAATACTTACG	NA	NA	NA	NA	nontargeting	Nontargeting
SABETI-NT-37	0.0831503683321645	0.0866512852015763	-0.959597634804058	PET100	(Intercept)	102	9040	0.674515519787	0.690894989191998	GTAGGCCCTGAATACTTACG	NA	NA	NA	NA	nontargeting	Nontargeting
SABETI-NT-37	0.0713741379002203	0.0871449131488204	-0.819028160350934	PET100	groupGroup2	102	9040	0.825540694327124	0.994853800197921	GTAGGCCCTGAATACTTACG	NA	NA	NA	NA	nontargeting	Nontargeting
SABETI-NT-37	1.9406050968256	0.202316821501124	-9.59191174726327	PEX10	(Intercept)	22	2493	1.72935533700159e-21	9.14123852272265e-21	GTAGGCCCTGAATACTTACG	NA	NA	NA	NA	nontargeting	Nontargeting
SABETI-NT-37	-0.130566765467559	0.203286922682562	0.642278232876999	PEX10	groupGroup2	22	2493	0.958614910269288	0.99876290531786	GTAGGCCCTGAATACTTACG	NA	NA	NA	NA	nontargeting	Nontargeting
SABETI-NT-37	1.15890451892421	0.140109999379493	-8.27139050786286	PEX13	(Intercept)	46	4388	2.64811185898136e-16	8.46707664794142e-16	GTAGGCCCTGAATACTTACG	NA	NA	NA	NA	nontargeting	Nontargeting
SABETI-NT-37	0.00124923401934604	0.140866084452149	-0.00886823839964395	PEX13	groupGroup2	46	4388	0.014151475508944	0.701738409507739	GTAGGCCCTGAATACTTACG	NA	NA	NA	NA	nontargeting	Nontargeting
SABETI-NT-37	0.43242091809669	0.0986692646045124	-4.38252904620223	PEX14	(Intercept)	78	8290	2.34619039877316e-05	3.00961040473635e-05	GTAGGCCCTGAATACTTACG	NA	NA	NA	NA	nontargeting	Nontargeting
SABETI-NT-37	-0.10754241770399	0.0991556004024602	1.08458238634519	PEX14	groupGroup2	78	8290	0.556213319264604	0.983769446948372	GTAGGCCCTGAATACTTACG	NA	NA	NA	NA	nontargeting	Nontargeting
SABETI-NT-37	0.892636540976259	0.132836185622096	-6.71982966686281	PEX19	(Intercept)	53	5202	3.63874227831396e-11	6.75764044896823e-11	GTAGGCCCTGAATACTTACG	NA	NA	NA	NA	nontargeting	Nontargeting
SABETI-NT-37	-0.0233244207748547	0.133540129612698	0.174662259520802	PEX19	groupGroup2	53	5202	0.277309951224496	0.956381539178733	GTAGGCCCTGAATACTTACG	NA	NA	NA	NA	nontargeting	Nontargeting
SABETI-NT-37	1.59885580310349	0.168336148311551	-9.49799445419401	PEX26	(Intercept)	35	3328	4.279428110758e-21	2.17556666643128e-20	GTAGGCCCTGAATACTTACG	NA	NA	NA	NA	nontargeting	Nontargeting
SABETI-NT-37	-0.0927926513038757	0.169169081082457	0.548520159299359	PEX26	groupGroup2	35	3328	0.833330418140274	0.994879247879164	GTAGGCCCTGAATACTTACG	NA	NA	NA	NA	nontargeting	Nontargeting
SABETI-NT-37	0.206004041437514	0.0879999736520597	-2.34095571723722	PFDN1	(Intercept)	99	8594	0.0384688966873484	0.0430378541341935	GTAGGCCCTGAATACTTACG	NA	NA	NA	NA	nontargeting	Nontargeting
SABETI-NT-37	0.0813139242694782	0.0885081616827714	-0.918716677914082	PFDN1	groupGroup2	99	8594	0.716487568107592	0.991566927252698	GTAGGCCCTGAATACTTACG	NA	NA	NA	NA	nontargeting	Nontargeting
SABETI-NT-37	-0.883855456121	0.0623878055862609	14.1671188434242	PFDN2	(Intercept)	155	14419	2.92768307745346e-45	4.86279426070525e-44	GTAGGCCCTGAATACTTACG	NA	NA	NA	NA	nontargeting	Nontargeting
SABETI-NT-37	-0.0521916756817087	0.0627144793263759	0.832210938244342	PFDN2	groupGroup2	155	14419	0.810579781698402	0.994729374274473	GTAGGCCCTGAATACTTACG	NA	NA	NA	NA	nontargeting	Nontargeting
SABETI-NT-37	-0.347054345951752	0.071756376831375	4.83656451561536	PFDN6	(Intercept)	131	12106	2.64204818823622e-06	3.55288273311162e-06	GTAGGCCCTGAATACTTACG	NA	NA	NA	NA	nontargeting	Nontargeting
SABETI-NT-37	-0.0551278218428614	0.0721280755902847	0.764304626065566	PFDN6	groupGroup2	131	12106	0.889371458471614	0.996960632472459	GTAGGCCCTGAATACTTACG	NA	NA	NA	NA	nontargeting	Nontargeting
SABETI-NT-37	1.07755887947029	0.137534321534892	-7.83483618812132	PFKL	(Intercept)	48	5182	9.38908702808384e-15	2.51195284714544e-14	GTAGGCCCTGAATACTTACG	NA	NA	NA	NA	nontargeting	Nontargeting
SABETI-NT-37	-0.159340006215715	0.138185717552134	1.15308592695623	PFKL	groupGroup2	48	5182	0.497750234685348	0.980491848097909	GTAGGCCCTGAATACTTACG	NA	NA	NA	NA	nontargeting	Nontargeting
SABETI-NT-37	1.45225232891169	0.165467760207993	-8.77664825514171	PFKM	(Intercept)	38	3345	3.3683741481811e-18	1.31979304238739e-17	GTAGGCCCTGAATACTTACG	NA	NA	NA	NA	nontargeting	Nontargeting
SABETI-NT-37	-0.00753034429591046	0.166354185254018	0.0452669362325442	PFKM	groupGroup2	38	3345	0.072210917050102	0.867609305848871	GTAGGCCCTGAATACTTACG	NA	NA	NA	NA	nontargeting	Nontargeting
SABETI-NT-37	3.85014760171005	0.531539541440034	-7.24338887616775	PFN2	(Intercept)	4	317	8.75219632414276e-13	1.88213684366141e-12	GTAGGCCCTGAATACTTACG	NA	NA	NA	NA	nontargeting	Nontargeting
SABETI-NT-37	0.0875604009173324	0.534636173848332	-0.163775676245528	PFN2	groupGroup2	4	317	0.260184518705098	0.952883620977136	GTAGGCCCTGAATACTTACG	NA	NA	NA	NA	nontargeting	Nontargeting
SABETI-NT-37	0.945982521681548	0.129223100945061	-7.32053723183544	PGAM5	(Intercept)	48	4823	4.9396034883601e-13	1.09012258538978e-12	GTAGGCCCTGAATACTTACG	NA	NA	NA	NA	nontargeting	Nontargeting
SABETI-NT-37	0.0785094732645472	0.129966224714991	-0.604075970020012	PGAM5	groupGroup2	48	4823	0.908413730116688	0.997709924522828	GTAGGCCCTGAATACTTACG	NA	NA	NA	NA	nontargeting	Nontargeting
SABETI-NT-37	1.04678722080353	0.128734163079907	-8.13138638384412	PGAP2	(Intercept)	59	5519	8.48816397917378e-16	2.56394219530761e-15	GTAGGCCCTGAATACTTACG	NA	NA	NA	NA	nontargeting	Nontargeting
SABETI-NT-37	-0.142300504403816	0.129344158462289	1.1001695484014	PGAP2	groupGroup2	59	5519	0.542516511609498	0.983021386819087	GTAGGCCCTGAATACTTACG	NA	NA	NA	NA	nontargeting	Nontargeting
SABETI-NT-37	1.77070606003026	0.182685612445995	-9.69264101492237	PGBD1	(Intercept)	29	2518	6.48078183020518e-22	3.57805072396597e-21	GTAGGCCCTGAATACTTACG	NA	NA	NA	NA	nontargeting	Nontargeting
SABETI-NT-37	0.0509952414877419	0.183718498116486	-0.277572710481273	PGBD1	groupGroup2	29	2518	0.437319233806934	0.976345250047282	GTAGGCCCTGAATACTTACG	NA	NA	NA	NA	nontargeting	Nontargeting
SABETI-NT-37	-1.17537630487995	0.0503947232626238	23.3234003241703	PGD	(Intercept)	177	16243	5.13345312921778e-120	1.54526836837313e-118	GTAGGCCCTGAATACTTACG	NA	NA	NA	NA	nontargeting	Nontargeting
SABETI-NT-37	0.0423636080313697	0.050673959126828	-0.836003516625592	PGD	groupGroup2	177	16243	0.806305849420682	0.994540802505428	GTAGGCCCTGAATACTTACG	NA	NA	NA	NA	nontargeting	Nontargeting
SABETI-NT-37	2.40322861877374	0.25709828549576	-9.34750931590081	PGGHG	(Intercept)	17	1302	1.79471834755028e-20	8.63047709604825e-20	GTAGGCCCTGAATACTTACG	NA	NA	NA	NA	nontargeting	Nontargeting
SABETI-NT-37	0.0950497679801607	0.258606813579487	-0.367545489867557	PGGHG	groupGroup2	17	1302	0.573575666973908	0.984411827917232	GTAGGCCCTGAATACTTACG	NA	NA	NA	NA	nontargeting	Nontargeting
SABETI-NT-37	0.338602162879043	0.106992519857277	-3.16472743450405	PGLS	(Intercept)	85	7397	0.00310456582471334	0.00364150515389573	GTAGGCCCTGAATACTTACG	NA	NA	NA	NA	nontargeting	Nontargeting
SABETI-NT-37	-0.00235990383602564	0.107568386161156	0.0219386375518369	PGLS	groupGroup2	85	7397	0.0350061922504701	0.804991843577308	GTAGGCCCTGAATACTTACG	NA	NA	NA	NA	nontargeting	Nontargeting
SABETI-NT-37	0.482851771723584	0.116268299347392	-4.15290990264591	PGP	(Intercept)	69	7174	6.56548022581804e-05	8.25731368352179e-05	GTAGGCCCTGAATACTTACG	NA	NA	NA	NA	nontargeting	Nontargeting
SABETI-NT-37	-0.149342194014605	0.116839740582747	1.27817978086693	PGP	groupGroup2	69	7174	0.402372087197356	0.972354802763003	GTAGGCCCTGAATACTTACG	NA	NA	NA	NA	nontargeting	Nontargeting
SABETI-NT-37	1.36524095192207	0.151413681150721	-9.01662875868577	PGPEP1	(Intercept)	39	4069	3.87932788979308e-19	1.66204646553167e-18	GTAGGCCCTGAATACTTACG	NA	NA	NA	NA	nontargeting	Nontargeting
SABETI-NT-37	-0.0966849024535785	0.1521617009635	0.635408922490758	PGPEP1	groupGroup2	39	4069	0.949676499325926	0.998631700241491	GTAGGCCCTGAATACTTACG	NA	NA	NA	NA	nontargeting	Nontargeting
SABETI-NT-37	0.829722715565705	0.120117572814539	-6.90758809160085	PGRMC2	(Intercept)	60	5759	9.85925698507274e-12	1.91750643200983e-11	GTAGGCCCTGAATACTTACG	NA	NA	NA	NA	nontargeting	Nontargeting
SABETI-NT-37	-0.010042930818458	0.120759620152644	0.0831646439907932	PGRMC2	groupGroup2	60	5759	0.13255874934632	0.912474567572573	GTAGGCCCTGAATACTTACG	NA	NA	NA	NA	nontargeting	Nontargeting
SABETI-NT-37	1.5728803167003	0.167679359185073	-9.38028582852741	PGS1	(Intercept)	36	2895	1.31588246714402e-20	6.40347336567189e-20	GTAGGCCCTGAATACTTACG	NA	NA	NA	NA	nontargeting	Nontargeting
SABETI-NT-37	0.0855202778023834	0.168656629806266	-0.507067394270948	PGS1	groupGroup2	36	2895	0.775784936070464	0.993253068254212	GTAGGCCCTGAATACTTACG	NA	NA	NA	NA	nontargeting	Nontargeting
SABETI-NT-37	-0.0365575957338018	0.082980026431386	0.440558979142172	PHACTR4	(Intercept)	112	10490	0.68093538913371	0.697090811658533	GTAGGCCCTGAATACTTACG	NA	NA	NA	NA	nontargeting	Nontargeting
SABETI-NT-37	-0.0673873937852679	0.0834056813796939	0.807947284532036	PHACTR4	groupGroup2	112	10490	0.838241858842696	0.995002047287597	GTAGGCCCTGAATACTTACG	NA	NA	NA	NA	nontargeting	Nontargeting
SABETI-NT-37	-1.15211944271567	0.0503199989575388	22.8958558542073	PHB	(Intercept)	171	16083	1.02191606922516e-115	3.01698803187163e-114	GTAGGCCCTGAATACTTACG	NA	NA	NA	NA	nontargeting	Nontargeting
SABETI-NT-37	-0.0655932772723196	0.0505798509270105	1.29682622764101	PHB	groupGroup2	171	16083	0.389381968494	0.970964960663108	GTAGGCCCTGAATACTTACG	NA	NA	NA	NA	nontargeting	Nontargeting
SABETI-NT-37	-0.928975891401478	0.0645582915775557	14.3897223532545	PHB2	(Intercept)	150	13977	1.20072881752565e-46	2.04714706577215e-45	GTAGGCCCTGAATACTTACG	NA	NA	NA	NA	nontargeting	Nontargeting
SABETI-NT-37	-0.0167882249501229	0.0649033846576903	0.258664860679708	PHB2	groupGroup2	150	13977	0.408212331742852	0.973095451459964	GTAGGCCCTGAATACTTACG	NA	NA	NA	NA	nontargeting	Nontargeting
SABETI-NT-37	1.90423745265478	0.199141914959216	-9.56221322389497	PHF1	(Intercept)	26	2459	2.30529838813802e-21	1.20308440381804e-20	GTAGGCCCTGAATACTTACG	NA	NA	NA	NA	nontargeting	Nontargeting
SABETI-NT-37	-0.0814691049747062	0.200139953774695	0.407060676482512	PHF1	groupGroup2	26	2459	0.632073151755708	0.988182011873677	GTAGGCCCTGAATACTTACG	NA	NA	NA	NA	nontargeting	Nontargeting
SABETI-NT-37	1.62552405018573	0.170104385439836	-9.55603846416212	PHF10	(Intercept)	31	4080	2.44701266205204e-21	1.27364422077106e-20	GTAGGCCCTGAATACTTACG	NA	NA	NA	NA	nontargeting	Nontargeting
SABETI-NT-37	-0.356559002756527	0.170764966332879	2.08801026588482	PHF10	groupGroup2	31	4080	0.073593817305908	0.868574883755348	GTAGGCCCTGAATACTTACG	NA	NA	NA	NA	nontargeting	Nontargeting
SABETI-NT-37	1.94060509682559	0.202014256007988	-9.60627796856503	PHF13	(Intercept)	24	2262	1.5043790299932e-21	8.00141910731168e-21	GTAGGCCCTGAATACTTACG	NA	NA	NA	NA	nontargeting	Nontargeting
SABETI-NT-37	-0.021529631282448	0.203082232125791	0.106014352201488	PHF13	groupGroup2	24	2262	0.168858070101066	0.928268708982798	GTAGGCCCTGAATACTTACG	NA	NA	NA	NA	nontargeting	Nontargeting
SABETI-NT-37	0.193016845910709	0.0882582590654768	-2.1869550561553	PHF20	(Intercept)	96	9764	0.0574916102470652	0.0637928787498372	GTAGGCCCTGAATACTTACG	NA	NA	NA	NA	nontargeting	Nontargeting
SABETI-NT-37	-0.128106415783032	0.0886867551953375	1.44448193533375	PHF20	groupGroup2	96	9764	0.29720691518478	0.959275644217102	GTAGGCCCTGAATACTTACG	NA	NA	NA	NA	nontargeting	Nontargeting
SABETI-NT-37	1.62552405018569	0.173787227010437	-9.35353005021522	PHF7	(Intercept)	34	3040	1.69540417459944e-20	8.17016990612094e-20	GTAGGCCCTGAATACTTACG	NA	NA	NA	NA	nontargeting	Nontargeting
SABETI-NT-37	-0.0365188226473248	0.174694053917804	0.209044451304034	PHF7	groupGroup2	34	3040	0.33117292402372	0.964312162293032	GTAGGCCCTGAATACTTACG	NA	NA	NA	NA	nontargeting	Nontargeting
SABETI-NT-37	1.47524184713639	0.164660289534093	-8.95930555758522	PHF8	(Intercept)	40	2848	6.53459143906006e-19	2.74346933641348e-18	GTAGGCCCTGAATACTTACG	NA	NA	NA	NA	nontargeting	Nontargeting
SABETI-NT-37	0.176238304521718	0.165694170246384	-1.06363612105154	PHF8	groupGroup2	40	2848	0.574987145083332	0.984496047167709	GTAGGCCCTGAATACTTACG	NA	NA	NA	NA	nontargeting	Nontargeting
SABETI-NT-37	0.601712974600316	0.133770451913904	-4.49810078377834	PHLDA2	(Intercept)	62	5879	1.37126391117856e-05	1.77851427995955e-05	GTAGGCCCTGAATACTTACG	NA	NA	NA	NA	nontargeting	Nontargeting
SABETI-NT-37	-0.0667743720370225	0.134466344384808	0.496587992649903	PHLDA2	groupGroup2	62	5879	0.761040755496728	0.992643378571158	GTAGGCCCTGAATACTTACG	NA	NA	NA	NA	nontargeting	Nontargeting
SABETI-NT-37	2.67149260536846	0.290933137239655	-9.18249681255053	PHLDB1	(Intercept)	12	1792	8.42419137632992e-20	3.8231155149433e-19	GTAGGCCCTGAATACTTACG	NA	NA	NA	NA	nontargeting	Nontargeting
SABETI-NT-37	-0.532403481520012	0.291914055142019	1.82383640712672	PHLDB1	groupGroup2	12	1792	0.136353616034415	0.914443661167057	GTAGGCCCTGAATACTTACG	NA	NA	NA	NA	nontargeting	Nontargeting
SABETI-NT-37	-0.129534052191903	0.0833576566863928	1.5539550575328	PHPT1	(Intercept)	111	10596	0.240390274491946	0.256713929747222	GTAGGCCCTGAATACTTACG	NA	NA	NA	NA	nontargeting	Nontargeting
SABETI-NT-37	-0.0794915630731956	0.0837839689971533	0.948768171580609	PHPT1	groupGroup2	111	10596	0.685477066334824	0.990468758914654	GTAGGCCCTGAATACTTACG	NA	NA	NA	NA	nontargeting	Nontargeting
SABETI-NT-37	1.40780056634088	0.154833694817724	-9.09233980367256	PHRF1	(Intercept)	41	4056	1.93860421910413e-19	8.53051213122962e-19	GTAGGCCCTGAATACTTACG	NA	NA	NA	NA	nontargeting	Nontargeting
SABETI-NT-37	-0.143325322372272	0.155567513426388	0.921306249714476	PHRF1	groupGroup2	41	4056	0.713781118218018	0.991545480975484	GTAGGCCCTGAATACTTACG	NA	NA	NA	NA	nontargeting	Nontargeting
SABETI-NT-37	1.36524095192206	0.151220427110535	-9.02815167242011	PHYKPL	(Intercept)	42	4858	3.49191449469544e-19	1.50199334047037e-18	GTAGGCCCTGAATACTTACG	NA	NA	NA	NA	nontargeting	Nontargeting
SABETI-NT-37	-0.312481967750075	0.151836689782353	2.05801356838058	PHYKPL	groupGroup2	42	4858	0.0791776618807004	0.874109605038791	GTAGGCCCTGAATACTTACG	NA	NA	NA	NA	nontargeting	Nontargeting
SABETI-NT-37	2.01756613796176	0.208419504396684	-9.68031348026685	PI4K2B	(Intercept)	24	2343	7.31186527339392e-22	4.01505375644194e-21	GTAGGCCCTGAATACTTACG	NA	NA	NA	NA	nontargeting	Nontargeting
SABETI-NT-37	-0.131634361231161	0.2094157056126	0.628579221630458	PI4K2B	groupGroup2	24	2343	0.940750866037646	0.998380591111859	GTAGGCCCTGAATACTTACG	NA	NA	NA	NA	nontargeting	Nontargeting
SABETI-NT-37	-0.473985054544917	0.0674504280050816	7.0271615549898	PI4KA	(Intercept)	134	13001	4.2155454344843e-12	8.47018407438824e-12	GTAGGCCCTGAATACTTACG	NA	NA	NA	NA	nontargeting	Nontargeting
SABETI-NT-37	-0.0309234945686557	0.0678059869633997	0.456058468485203	PI4KA	groupGroup2	134	13001	0.70330413144479	0.991114188132546	GTAGGCCCTGAATACTTACG	NA	NA	NA	NA	nontargeting	Nontargeting
SABETI-NT-37	1.12556809865664	0.135126723231758	-8.32972243932949	PI4KB	(Intercept)	45	4541	1.62064218542248e-16	5.30777069041312e-16	GTAGGCCCTGAATACTTACG	NA	NA	NA	NA	nontargeting	Nontargeting
SABETI-NT-37	0.012630676451512	0.135863422718149	-0.0929659815630773	PI4KB	groupGroup2	45	4541	0.148138826147134	0.920092879608948	GTAGGCCCTGAATACTTACG	NA	NA	NA	NA	nontargeting	Nontargeting
SABETI-NT-37	1.62552405018572	0.171826704195411	-9.46025274591246	PIAS2	(Intercept)	32	3741	6.14399514413096e-21	3.07864899411031e-20	GTAGGCCCTGAATACTTACG	NA	NA	NA	NA	nontargeting	Nontargeting
SABETI-NT-37	-0.268747737336568	0.17255354967178	1.55747440633799	PIAS2	groupGroup2	32	3741	0.23871578494413	0.94935678253173	GTAGGCCCTGAATACTTACG	NA	NA	NA	NA	nontargeting	Nontargeting
SABETI-NT-37	1.62552405018573	0.16956592804894	-9.58638370862206	PIAS4	(Intercept)	34	2744	1.82453007878728e-21	9.6207095160776e-21	GTAGGCCCTGAATACTTACG	NA	NA	NA	NA	nontargeting	Nontargeting
SABETI-NT-37	0.105823911897615	0.170575609455484	-0.620392987223842	PIAS4	groupGroup2	34	2744	0.93000182343923	0.998092490827417	GTAGGCCCTGAATACTTACG	NA	NA	NA	NA	nontargeting	Nontargeting
SABETI-NT-37	3.6270040503959	0.455284316671124	-7.96645945749956	PICK1	(Intercept)	5	721	3.26570048293056e-15	9.22522433250296e-15	GTAGGCCCTGAATACTTACG	NA	NA	NA	NA	nontargeting	Nontargeting
SABETI-NT-37	-0.493979326030406	0.456817041684887	1.08135047722487	PICK1	groupGroup2	5	721	0.559082483495146	0.983801814132836	GTAGGCCCTGAATACTTACG	NA	NA	NA	NA	nontargeting	Nontargeting
SABETI-NT-37	2.24070968927595	0.236915111593727	-9.45785886853187	PIDD1	(Intercept)	19	1642	6.28626276110152e-21	3.14712028337825e-20	GTAGGCCCTGAATACTTACG	NA	NA	NA	NA	nontargeting	Nontargeting
SABETI-NT-37	0.0109271748964144	0.238204683734654	-0.0458730480236341	PIDD1	groupGroup2	19	1642	0.0731771277665081	0.868517645023911	GTAGGCCCTGAATACTTACG	NA	NA	NA	NA	nontargeting	Nontargeting
SABETI-NT-37	0.782094666576436	0.117767636586669	-6.64099823384729	PIEZO1	(Intercept)	65	6900	6.2313154541497e-11	1.13550171039145e-10	GTAGGCCCTGAATACTTACG	NA	NA	NA	NA	nontargeting	Nontargeting
SABETI-NT-37	-0.218272470640917	0.118298335300723	1.8451017935802	PIEZO1	groupGroup2	65	6900	0.130045464727147	0.911558181778811	GTAGGCCCTGAATACTTACG	NA	NA	NA	NA	nontargeting	Nontargeting
SABETI-NT-37	1.07755887947027	0.130663221513916	-8.24684151351266	PIGF	(Intercept)	58	5698	3.25271767474e-16	1.02968333789026e-15	GTAGGCCCTGAATACTTACG	NA	NA	NA	NA	nontargeting	Nontargeting
SABETI-NT-37	-0.210712513942816	0.13124536909055	1.60548532419029	PIGF	groupGroup2	58	5698	0.21677408070927	0.943539837950322	GTAGGCCCTGAATACTTACG	NA	NA	NA	NA	nontargeting	Nontargeting
SABETI-NT-37	1.52286989612564	0.169274760457154	-8.99643805144305	PIGG	(Intercept)	38	3213	4.66319033310932e-19	1.98375894349291e-18	GTAGGCCCTGAATACTTACG	NA	NA	NA	NA	nontargeting	Nontargeting
SABETI-NT-37	-0.019137445886066	0.17017256308026	0.112459056499255	PIGG	groupGroup2	38	3213	0.179081136140588	0.931630370268379	GTAGGCCCTGAATACTTACG	NA	NA	NA	NA	nontargeting	Nontargeting
SABETI-NT-37	1.52286989612563	0.163705085811762	-9.30252037420947	PIGM	(Intercept)	37	2845	2.74310400080998e-20	1.2985342507018e-19	GTAGGCCCTGAATACTTACG	NA	NA	NA	NA	nontargeting	Nontargeting
SABETI-NT-37	0.160600797665508	0.164727033579421	-0.974951070117319	PIGM	groupGroup2	37	2845	0.659169063187522	0.989363640419721	GTAGGCCCTGAATACTTACG	NA	NA	NA	NA	nontargeting	Nontargeting
SABETI-NT-37	2.10094774690081	0.222996865019863	-9.42142279315753	PIGO	(Intercept)	21	1290	8.90032656487302e-21	4.39798973886497e-20	GTAGGCCCTGAATACTTACG	NA	NA	NA	NA	nontargeting	Nontargeting
SABETI-NT-37	0.414967781339192	0.224737407074837	-1.84645621189805	PIGO	groupGroup2	21	1290	0.129651983521843	0.911309962225519	GTAGGCCCTGAATACTTACG	NA	NA	NA	NA	nontargeting	Nontargeting
SABETI-NT-37	1.97834542480843	0.211327192642139	-9.36152797031926	PIGQ	(Intercept)	20	1771	1.57183571590766e-20	7.59615490097097e-20	GTAGGCCCTGAATACTTACG	NA	NA	NA	NA	nontargeting	Nontargeting
SABETI-NT-37	0.190478297982881	0.212671573468468	-0.895645312988302	PIGQ	groupGroup2	20	1771	0.740884453036742	0.992381436035091	GTAGGCCCTGAATACTTACG	NA	NA	NA	NA	nontargeting	Nontargeting
SABETI-NT-37	1.32441895740181	0.149190303511119	-8.87737960331386	PIGU	(Intercept)	40	4660	1.36907737708464e-18	5.5763522133081e-18	GTAGGCCCTGAATACTTACG	NA	NA	NA	NA	nontargeting	Nontargeting
SABETI-NT-37	-0.227874565386507	0.149847589233967	1.52070891865141	PIGU	groupGroup2	40	4660	0.256665799207634	0.952398789383667	GTAGGCCCTGAATACTTACG	NA	NA	NA	NA	nontargeting	Nontargeting
SABETI-NT-37	1.38629436111985	0.152658065250371	-9.08104238610797	PIGW	(Intercept)	41	3270	2.15079864763286e-19	9.42592177623438e-19	GTAGGCCCTGAATACTTACG	NA	NA	NA	NA	nontargeting	Nontargeting
SABETI-NT-37	0.139141124254941	0.15359279677694	-0.905909177869927	PIGW	groupGroup2	41	3270	0.729967852234198	0.992138573049995	GTAGGCCCTGAATACTTACG	NA	NA	NA	NA	nontargeting	Nontargeting
SABETI-NT-37	1.4752418471364	0.160258377808725	-9.205396106637	PIGX	(Intercept)	37	3462	6.80826717869386e-20	3.11391069489272e-19	GTAGGCCCTGAATACTTACG	NA	NA	NA	NA	nontargeting	Nontargeting
SABETI-NT-37	-0.02587608049834	0.161102331523587	0.160618907582672	PIGX	groupGroup2	37	3462	0.255212875688898	0.952155183116522	GTAGGCCCTGAATACTTACG	NA	NA	NA	NA	nontargeting	Nontargeting
SABETI-NT-37	3.4446824936019	0.435017694635273	-7.91848822722024	PIGZ	(Intercept)	6	407	4.8083140409958e-15	1.33191790239229e-14	GTAGGCCCTGAATACTTACG	NA	NA	NA	NA	nontargeting	Nontargeting
SABETI-NT-37	0.245981082305573	0.437936717324644	-0.561681796877575	PIGZ	groupGroup2	6	407	0.851334322448784	0.995553615433889	GTAGGCCCTGAATACTTACG	NA	NA	NA	NA	nontargeting	Nontargeting
SABETI-NT-37	0.186585955580412	0.090745933012585	-2.05613573397869	PIH1D1	(Intercept)	98	8798	0.0795388694294582	0.0876316221983867	GTAGGCCCTGAATACTTACG	NA	NA	NA	NA	nontargeting	Nontargeting
SABETI-NT-37	0.0268868385525326	0.0912454535482231	-0.294664966932549	PIH1D1	groupGroup2	98	8798	0.463500344338438	0.978071081923807	GTAGGCCCTGAATACTTACG	NA	NA	NA	NA	nontargeting	Nontargeting
SABETI-NT-37	1.32441895740183	0.149139321398915	-8.88041426619675	PIK3R2	(Intercept)	42	3486	1.33223634151489e-18	5.43215544294257e-18	GTAGGCCCTGAATACTTACG	NA	NA	NA	NA	nontargeting	Nontargeting
SABETI-NT-37	0.11957176575542	0.150034809813965	-0.796960158137183	PIK3R2	groupGroup2	42	3486	0.850948341506256	0.995541217004278	GTAGGCCCTGAATACTTACG	NA	NA	NA	NA	nontargeting	Nontargeting
SABETI-NT-37	1.59885580310356	0.176961154203431	-9.03506653932393	PIK3R3	(Intercept)	33	2732	3.27805370107498e-19	1.41356184755987e-18	GTAGGCCCTGAATACTTACG	NA	NA	NA	NA	nontargeting	Nontargeting
SABETI-NT-37	0.0883369793519502	0.177988896372855	-0.496306124438796	PIK3R3	groupGroup2	33	2732	0.760643108125882	0.992643378571158	GTAGGCCCTGAATACTTACG	NA	NA	NA	NA	nontargeting	Nontargeting
SABETI-NT-37	1.12556809865665	0.149201254490766	-7.54395867848624	PIK3R4	(Intercept)	49	4743	9.11831306589636e-14	2.177932738828e-13	GTAGGCCCTGAATACTTACG	NA	NA	NA	NA	nontargeting	Nontargeting
SABETI-NT-37	-0.169631055628849	0.14991334216729	1.13152740894507	PIK3R4	groupGroup2	49	4743	0.515666347681828	0.981676144762604	GTAGGCCCTGAATACTTACG	NA	NA	NA	NA	nontargeting	Nontargeting
SABETI-NT-37	1.42977947305961	0.161692627042754	-8.84257680272307	PIKFYVE	(Intercept)	39	4132	1.87071923269035e-18	7.52008604927968e-18	GTAGGCCCTGAATACTTACG	NA	NA	NA	NA	nontargeting	Nontargeting
SABETI-NT-37	-0.22900244614187	0.162412945080233	1.41000119189232	PIKFYVE	groupGroup2	39	4132	0.317078661937364	0.962092407266005	GTAGGCCCTGAATACTTACG	NA	NA	NA	NA	nontargeting	Nontargeting
SABETI-NT-37	3.62700405039587	0.460600191131122	-7.87451703284975	PILRA	(Intercept)	5	447	6.84123213325842e-15	1.86082696740522e-14	GTAGGCCCTGAATACTTACG	NA	NA	NA	NA	nontargeting	Nontargeting
SABETI-NT-37	-0.00962519805690847	0.463060724859125	0.0207860385046404	PILRA	groupGroup2	5	447	0.0331673300129161	0.800751292225173	GTAGGCCCTGAATACTTACG	NA	NA	NA	NA	nontargeting	Nontargeting
SABETI-NT-37	1.17599895228352	0.139253706722478	-8.44501004649873	PILRB	(Intercept)	49	4621	6.080386145549e-17	2.08738626630772e-16	GTAGGCCCTGAATACTTACG	NA	NA	NA	NA	nontargeting	Nontargeting
SABETI-NT-37	-0.0683760325585233	0.139960363947746	0.488538544984431	PILRB	groupGroup2	49	4621	0.749663138859944	0.992564398266389	GTAGGCCCTGAATACTTACG	NA	NA	NA	NA	nontargeting	Nontargeting
SABETI-NT-37	0.0490561569891969	0.0994978578641462	-0.493037318011187	PIM1	(Intercept)	99	8995	0.75602756131183	0.769593699138408	GTAGGCCCTGAATACTTACG	NA	NA	NA	NA	nontargeting	Nontargeting
SABETI-NT-37	-0.0655939426594411	0.100015041145684	0.655840780627143	PIM1	groupGroup2	99	8995	0.976146851366512	0.999206065927133	GTAGGCCCTGAATACTTACG	NA	NA	NA	NA	nontargeting	Nontargeting
SABETI-NT-37	0.661730984326573	0.11919329753217	-5.55174660008019	PIM2	(Intercept)	72	6802	5.6565875312059e-08	8.31360655672238e-08	GTAGGCCCTGAATACTTACG	NA	NA	NA	NA	nontargeting	Nontargeting
SABETI-NT-37	-0.157629487597831	0.119767986149366	1.31612372108559	PIM2	groupGroup2	72	6802	0.376265040877298	0.969745618904891	GTAGGCCCTGAATACTTACG	NA	NA	NA	NA	nontargeting	Nontargeting
SABETI-NT-37	1.73993440136346	0.189851578041116	-9.16470865987035	PIM3	(Intercept)	28	2374	9.9361978355299e-20	4.48311461170818e-19	GTAGGCCCTGAATACTTACG	NA	NA	NA	NA	nontargeting	Nontargeting
SABETI-NT-37	0.098616196419676	0.190963900942106	-0.516412766670351	PIM3	groupGroup2	28	2374	0.788867697957058	0.993721367336655	GTAGGCCCTGAATACTTACG	NA	NA	NA	NA	nontargeting	Nontargeting
SABETI-NT-37	0.4915098344667	0.100978828932128	-4.86745429378135	PINX1	(Intercept)	81	7209	2.26089929780254e-06	3.050999626039e-06	GTAGGCCCTGAATACTTACG	NA	NA	NA	NA	nontargeting	Nontargeting
SABETI-NT-37	0.0430361493243738	0.101543518692152	-0.423819756087495	PINX1	groupGroup2	81	7209	0.656605462036374	0.989221073183093	GTAGGCCCTGAATACTTACG	NA	NA	NA	NA	nontargeting	Nontargeting
SABETI-NT-37	1.52286989612562	0.166131487751407	-9.16665417698775	PIP4K2C	(Intercept)	36	3230	9.75856109899926e-20	4.40615003457159e-19	GTAGGCCCTGAATACTTACG	NA	NA	NA	NA	nontargeting	Nontargeting
SABETI-NT-37	-0.00375854250029446	0.167024069404741	0.0225029992005917	PIP4K2C	groupGroup2	36	3230	0.0359065608184439	0.808062172924355	GTAGGCCCTGAATACTTACG	NA	NA	NA	NA	nontargeting	Nontargeting
SABETI-NT-37	2.40322861877367	0.25339099277325	-9.48427010949137	PIP4P1	(Intercept)	16	1631	4.88170485964896e-21	2.46911875734445e-20	GTAGGCCCTGAATACTTACG	NA	NA	NA	NA	nontargeting	Nontargeting
SABETI-NT-37	-0.13617294693413	0.254597978112818	0.534854785350216	PIP4P1	groupGroup2	16	1631	0.814499448123962	0.994745136496563	GTAGGCCCTGAATACTTACG	NA	NA	NA	NA	nontargeting	Nontargeting
SABETI-NT-37	1.12556809865663	0.148299405128293	-7.58983556058712	PIP5K1A	(Intercept)	48	4565	6.40623446590746e-14	1.55683724418756e-13	GTAGGCCCTGAATACTTACG	NA	NA	NA	NA	nontargeting	Nontargeting
SABETI-NT-37	-0.106985248111041	0.149038513171264	0.717836254767932	PIP5K1A	groupGroup2	48	4565	0.945716512368082	0.998468877365022	GTAGGCCCTGAATACTTACG	NA	NA	NA	NA	nontargeting	Nontargeting
SABETI-NT-37	2.14539950947156	0.224850327482235	-9.54145601429496	PIP5K1C	(Intercept)	21	2014	2.81681678893838e-21	1.45735928349106e-20	GTAGGCCCTGAATACTTACG	NA	NA	NA	NA	nontargeting	Nontargeting
SABETI-NT-37	-0.113183428709422	0.225946065357699	0.500931178112083	PIP5K1C	groupGroup2	21	2014	0.767160881785938	0.992962892578604	GTAGGCCCTGAATACTTACG	NA	NA	NA	NA	nontargeting	Nontargeting
SABETI-NT-37	1.36524095192205	0.150992597709042	-9.04177405141957	PISD	(Intercept)	45	4022	3.0829890111308e-19	1.33273069034607e-18	GTAGGCCCTGAATACTTACG	NA	NA	NA	NA	nontargeting	Nontargeting
SABETI-NT-37	-0.0810241661464213	0.1517487909875	0.533936156058705	PISD	groupGroup2	45	4022	0.813228588014524	0.994745136496563	GTAGGCCCTGAATACTTACG	NA	NA	NA	NA	nontargeting	Nontargeting
SABETI-NT-37	-0.184093036442326	0.0872491284298373	2.10996991895875	PITHD1	(Intercept)	111	9410	0.0697218939661816	0.0770433196377708	GTAGGCCCTGAATACTTACG	NA	NA	NA	NA	nontargeting	Nontargeting
SABETI-NT-37	0.125577880745003	0.0877559239531535	-1.43099035470289	PITHD1	groupGroup2	111	9410	0.304865958967666	0.960209074204353	GTAGGCCCTGAATACTTACG	NA	NA	NA	NA	nontargeting	Nontargeting
SABETI-NT-37	2.67149260536835	0.289640845955815	-9.22346638145053	PITPNM1	(Intercept)	13	1013	5.7529509591386e-20	2.64874240527744e-19	GTAGGCCCTGAATACTTACG	NA	NA	NA	NA	nontargeting	Nontargeting
SABETI-NT-37	0.100119077223614	0.291352485351044	-0.34363556948204	PITPNM1	groupGroup2	13	1013	0.537759257300642	0.982870246323779	GTAGGCCCTGAATACTTACG	NA	NA	NA	NA	nontargeting	Nontargeting
SABETI-NT-37	1.65292302437384	0.173241676487602	-9.5411396257882	PKD1	(Intercept)	29	2584	2.82542465757064e-21	1.4616358255482e-20	GTAGGCCCTGAATACTTACG	NA	NA	NA	NA	nontargeting	Nontargeting
SABETI-NT-37	0.139354087864647	0.174304397091233	-0.799486933147804	PKD1	groupGroup2	29	2584	0.848016240868856	0.995342967432497	GTAGGCCCTGAATACTTACG	NA	NA	NA	NA	nontargeting	Nontargeting
SABETI-NT-37	0.932376869625787	0.142344009479237	-6.5501658484742	PKLR	(Intercept)	55	5300	1.14946438929067e-10	2.05052420458239e-10	GTAGGCCCTGAATACTTACG	NA	NA	NA	NA	nontargeting	Nontargeting
SABETI-NT-37	-0.165692141097648	0.143033370818073	1.15841597069257	PKLR	groupGroup2	55	5300	0.493388649607132	0.980236288231959	GTAGGCCCTGAATACTTACG	NA	NA	NA	NA	nontargeting	Nontargeting
SABETI-NT-37	0.239229689065834	0.103017940225466	-2.32221386432552	PKMYT1	(Intercept)	82	8258	0.0404428456429828	0.0452034542518954	GTAGGCCCTGAATACTTACG	NA	NA	NA	NA	nontargeting	Nontargeting
SABETI-NT-37	-0.0885899834324534	0.103543366906361	0.85558337611881	PKMYT1	groupGroup2	82	8258	0.784456536729872	0.993594155419771	GTAGGCCCTGAATACTTACG	NA	NA	NA	NA	nontargeting	Nontargeting
SABETI-NT-37	1.00233545823269	0.131232331137534	-7.63786979583732	PKN1	(Intercept)	51	4940	4.4169004577711e-14	1.09293895930148e-13	GTAGGCCCTGAATACTTACG	NA	NA	NA	NA	nontargeting	Nontargeting
SABETI-NT-37	-0.00268061757261233	0.131938158209892	0.0203172274721912	PKN1	groupGroup2	51	4940	0.03241937382398	0.798118052699771	GTAGGCCCTGAATACTTACG	NA	NA	NA	NA	nontargeting	Nontargeting
SABETI-NT-37	0.14884562759757	0.0899151854207298	-1.65540032977849	PKN2	(Intercept)	103	9310	0.195686638314474	0.210336780906427	GTAGGCCCTGAATACTTACG	NA	NA	NA	NA	nontargeting	Nontargeting
SABETI-NT-37	-0.0442578823600183	0.0903838992029447	0.489665557143571	PKN2	groupGroup2	103	9310	0.75125884347469	0.992643378571158	GTAGGCCCTGAATACTTACG	NA	NA	NA	NA	nontargeting	Nontargeting
SABETI-NT-37	1.15890451892423	0.14642248988842	-7.91479860646653	PKNOX1	(Intercept)	47	3696	4.95307291006078e-15	1.36999253497592e-14	GTAGGCCCTGAATACTTACG	NA	NA	NA	NA	nontargeting	Nontargeting
SABETI-NT-37	0.167086601169169	0.147324918127903	-1.1341367318739	PKNOX1	groupGroup2	47	3696	0.513474395767718	0.981520250724403	GTAGGCCCTGAATACTTACG	NA	NA	NA	NA	nontargeting	Nontargeting
SABETI-NT-37	1.14209740060785	0.143896985601893	-7.93690983748324	PKP3	(Intercept)	47	4561	4.14561228225172e-15	1.15694415535028e-14	GTAGGCCCTGAATACTTACG	NA	NA	NA	NA	nontargeting	Nontargeting
SABETI-NT-37	-0.0764029126839361	0.144626861845038	0.528276087230592	PKP3	groupGroup2	47	4561	0.805384547558058	0.994475321591926	GTAGGCCCTGAATACTTACG	NA	NA	NA	NA	nontargeting	Nontargeting
SABETI-NT-37	3.85014760171003	0.514892799145137	-7.47757126940275	PLA2G15	(Intercept)	4	609	1.5141742440971e-13	3.53078272953026e-13	GTAGGCCCTGAATACTTACG	NA	NA	NA	NA	nontargeting	Nontargeting
SABETI-NT-37	-0.568016620978633	0.516535942415434	1.09966523979428	PLA2G15	groupGroup2	4	609	0.542956010454712	0.983034785360481	GTAGGCCCTGAATACTTACG	NA	NA	NA	NA	nontargeting	Nontargeting
SABETI-NT-37	1.49877234454658	0.161102203367847	-9.30323926808382	PLAGL2	(Intercept)	38	2785	2.72461397368116e-20	1.29008231069583e-19	GTAGGCCCTGAATACTTACG	NA	NA	NA	NA	nontargeting	Nontargeting
SABETI-NT-37	0.211366596326712	0.162157535383212	-1.30346453420872	PLAGL2	groupGroup2	38	2785	0.384832433695074	0.970515735129859	GTAGGCCCTGAATACTTACG	NA	NA	NA	NA	nontargeting	Nontargeting
SABETI-NT-37	2.19191952510651	0.224718051064312	-9.75408746527088	PLBD2	(Intercept)	18	2614	3.54373966507818e-22	2.01065191341915e-21	GTAGGCCCTGAATACTTACG	NA	NA	NA	NA	nontargeting	Nontargeting
SABETI-NT-37	-0.422168962672239	0.225536743046674	1.87184117749218	PLBD2	groupGroup2	18	2614	0.122457159095108	0.907985672669138	GTAGGCCCTGAATACTTACG	NA	NA	NA	NA	nontargeting	Nontargeting
SABETI-NT-37	2.05838813248198	0.20817708539486	-9.88767869709453	PLCB3	(Intercept)	22	2241	9.41636664640596e-23	5.68541647430707e-22	GTAGGCCCTGAATACTTACG	NA	NA	NA	NA	nontargeting	Nontargeting
SABETI-NT-37	-0.10015464774501	0.209196704133685	0.47875824889195	PLCB3	groupGroup2	22	2241	0.735778756356264	0.992381436035091	GTAGGCCCTGAATACTTACG	NA	NA	NA	NA	nontargeting	Nontargeting
SABETI-NT-37	1.47524184713641	0.164814401098125	-8.95092805790739	PLCG1	(Intercept)	37	3365	7.05012125996544e-19	2.95087433481558e-18	GTAGGCCCTGAATACTTACG	NA	NA	NA	NA	nontargeting	Nontargeting
SABETI-NT-37	-0.0212106331162834	0.165686922505167	0.128016338257607	PLCG1	groupGroup2	37	3365	0.20372791326711	0.940084372570264	GTAGGCCCTGAATACTTACG	NA	NA	NA	NA	nontargeting	Nontargeting
SABETI-NT-37	2.01756613796177	0.22607435555447	-8.9243476245392	PLCG1-AS1	(Intercept)	18	1539	8.96667482932308e-19	3.71615692198601e-18	GTAGGCCCTGAATACTTACG	NA	NA	NA	NA	nontargeting	Nontargeting
SABETI-NT-37	0.263460143891428	0.227579562949879	-1.15766170071014	PLCG1-AS1	groupGroup2	18	1539	0.494004238423216	0.980236288231959	GTAGGCCCTGAATACTTACG	NA	NA	NA	NA	nontargeting	Nontargeting
SABETI-NT-37	1.26615004927782	0.152115473884245	-8.32361111560099	PLEC	(Intercept)	41	4585	1.70646434472108e-16	5.57562138259475e-16	GTAGGCCCTGAATACTTACG	NA	NA	NA	NA	nontargeting	Nontargeting
SABETI-NT-37	-0.210090187376894	0.152809052019794	1.37485433356186	PLEC	groupGroup2	41	4585	0.33835321878913	0.965388346846178	GTAGGCCCTGAATACTTACG	NA	NA	NA	NA	nontargeting	Nontargeting
SABETI-NT-37	2.4032286187738	0.253421245324112	-9.48313791016299	PLEKHA4	(Intercept)	17	1122	4.9349810066546e-21	2.49483740909866e-20	GTAGGCCCTGAATACTTACG	NA	NA	NA	NA	nontargeting	Nontargeting
SABETI-NT-37	0.269569669154095	0.255173135494878	-1.0564186885555	PLEKHA4	groupGroup2	17	1122	0.581553942949756	0.985095168710687	GTAGGCCCTGAATACTTACG	NA	NA	NA	NA	nontargeting	Nontargeting
SABETI-NT-37	-0.409004934813289	0.0778976943812319	5.25053967337744	PLEKHB2	(Intercept)	128	11572	3.0330847168492e-07	4.28562168543879e-07	GTAGGCCCTGAATACTTACG	NA	NA	NA	NA	nontargeting	Nontargeting
SABETI-NT-37	0.0124150835003095	0.0783206534774505	-0.158516086741845	PLEKHB2	groupGroup2	128	11572	0.251899708931896	0.951709881929865	GTAGGCCCTGAATACTTACG	NA	NA	NA	NA	nontargeting	Nontargeting
SABETI-NT-37	2.75153531304196	0.299958195087845	-9.17306264039943	PLEKHG2	(Intercept)	9	1042	9.19534253471434e-20	4.16084944568227e-19	GTAGGCCCTGAATACTTACG	NA	NA	NA	NA	nontargeting	Nontargeting
SABETI-NT-37	-0.00443688692833819	0.301568527174587	0.0147126988678416	PLEKHG2	groupGroup2	9	1042	0.023477223552036	0.763620210877277	GTAGGCCCTGAATACTTACG	NA	NA	NA	NA	nontargeting	Nontargeting
SABETI-NT-37	2.52839176172779	0.268420441082108	-9.41952018085824	PLEKHG4	(Intercept)	14	1465	9.06308096761398e-21	4.47492654386005e-20	GTAGGCCCTGAATACTTACG	NA	NA	NA	NA	nontargeting	Nontargeting
SABETI-NT-37	-0.143067364716651	0.269689326105335	0.530489533207449	PLEKHG4	groupGroup2	14	1465	0.808454871786186	0.994636819271029	GTAGGCCCTGAATACTTACG	NA	NA	NA	NA	nontargeting	Nontargeting
SABETI-NT-37	2.29200298366352	0.239824981382571	-9.55698180585824	PLEKHH3	(Intercept)	18	1785	2.42481745342828e-21	1.26262611264578e-20	GTAGGCCCTGAATACTTACG	NA	NA	NA	NA	nontargeting	Nontargeting
SABETI-NT-37	-0.121165161500492	0.240983102526607	0.502795259211644	PLEKHH3	groupGroup2	18	1785	0.769783545793962	0.993031347152292	GTAGGCCCTGAATACTTACG	NA	NA	NA	NA	nontargeting	Nontargeting
SABETI-NT-37	0.24600937605122	0.0996792404989618	-2.46801013751486	PLEKHJ1	(Intercept)	88	8103	0.0271732943588672	0.0306109558816945	GTAGGCCCTGAATACTTACG	NA	NA	NA	NA	nontargeting	Nontargeting
SABETI-NT-37	-0.00905692929421215	0.100213259943363	0.0903765559500888	PLEKHJ1	groupGroup2	88	8103	0.14402402783453	0.918268309292398	GTAGGCCCTGAATACTTACG	NA	NA	NA	NA	nontargeting	Nontargeting
SABETI-NT-37	1.45225232891165	0.158747982549952	-9.1481624243929	PLEKHM2	(Intercept)	39	3287	1.15820362102121e-19	5.19590008964311e-19	GTAGGCCCTGAATACTTACG	NA	NA	NA	NA	nontargeting	Nontargeting
SABETI-NT-37	0.060313642005424	0.159651567214091	-0.377782962346647	PLEKHM2	groupGroup2	39	3287	0.588816337021988	0.985440495164722	GTAGGCCCTGAATACTTACG	NA	NA	NA	NA	nontargeting	Nontargeting
SABETI-NT-37	3.03921738549375	0.350812661895968	-8.66336285887827	PLEKHM3	(Intercept)	9	767	9.1609498900642e-18	3.43442129710126e-17	GTAGGCCCTGAATACTTACG	NA	NA	NA	NA	nontargeting	Nontargeting
SABETI-NT-37	0.00789595099312072	0.352717238311973	-0.0223860649139492	PLEKHM3	groupGroup2	9	767	0.035720007689312	0.806995102942427	GTAGGCCCTGAATACTTACG	NA	NA	NA	NA	nontargeting	Nontargeting
SABETI-NT-37	3.29053181377465	0.398784203892188	-8.25140961366728	PLEKHO1	(Intercept)	7	735	3.1307401593663e-16	9.92994377150269e-16	GTAGGCCCTGAATACTTACG	NA	NA	NA	NA	nontargeting	Nontargeting
SABETI-NT-37	-0.21517841771358	0.400560844823358	0.537192839725688	PLEKHO1	groupGroup2	7	735	0.817731166568148	0.994745136496563	GTAGGCCCTGAATACTTACG	NA	NA	NA	NA	nontargeting	Nontargeting
SABETI-NT-37	0.563613128368052	0.107927261849792	-5.22215720762433	PLIN3	(Intercept)	74	7212	3.53701458689992e-07	4.97929875108396e-07	GTAGGCCCTGAATACTTACG	NA	NA	NA	NA	nontargeting	Nontargeting
SABETI-NT-37	-0.069739962122033	0.108477686048194	0.642896845080647	PLIN3	groupGroup2	74	7212	0.959417926586324	0.998771018743426	GTAGGCCCTGAATACTTACG	NA	NA	NA	NA	nontargeting	Nontargeting
SABETI-NT-37	2.93385686983591	0.330321637534912	-8.88181861694065	PLK3	(Intercept)	9	961	1.31552054170145e-18	5.3670432440326e-18	GTAGGCCCTGAATACTTACG	NA	NA	NA	NA	nontargeting	Nontargeting
SABETI-NT-37	-0.114235968057584	0.331926514420525	0.344160418329388	PLK3	groupGroup2	9	961	0.538548704706154	0.983014474577687	GTAGGCCCTGAATACTTACG	NA	NA	NA	NA	nontargeting	Nontargeting
SABETI-NT-37	1.07755887947029	0.140296331916436	-7.68059196381637	PLK4	(Intercept)	52	4929	3.16710236913212e-14	7.96733037496256e-14	GTAGGCCCTGAATACTTACG	NA	NA	NA	NA	nontargeting	Nontargeting
SABETI-NT-37	-0.116072515864905	0.140986977092837	0.823285371871425	PLK4	groupGroup2	52	4929	0.82069146040635	0.994748657304816	GTAGGCCCTGAATACTTACG	NA	NA	NA	NA	nontargeting	Nontargeting
SABETI-NT-37	1.10930757778486	0.133923115506096	-8.28316735010821	PLOD1	(Intercept)	51	5052	2.39883372320956e-16	7.70776740580038e-16	GTAGGCCCTGAATACTTACG	NA	NA	NA	NA	nontargeting	Nontargeting
SABETI-NT-37	-0.101652066947468	0.134582440058733	0.755314489045569	PLOD1	groupGroup2	51	5052	0.900120614175672	0.997382484920125	GTAGGCCCTGAATACTTACG	NA	NA	NA	NA	nontargeting	Nontargeting
SABETI-NT-37	0.782094666576435	0.118342976616065	-6.60871214278943	PLOD3	(Intercept)	60	5261	7.75355395867348e-11	1.40242824406589e-10	GTAGGCCCTGAATACTTACG	NA	NA	NA	NA	nontargeting	Nontargeting
SABETI-NT-37	0.152533490866568	0.119067923782216	-1.28106282549751	PLOD3	groupGroup2	60	5261	0.400343199707978	0.971938899819905	GTAGGCCCTGAATACTTACG	NA	NA	NA	NA	nontargeting	Nontargeting
SABETI-NT-37	0.0831503683321806	0.0912898548420644	-0.910839090236638	PLP2	(Intercept)	102	10191	0.724760325231348	0.739497461609392	GTAGGCCCTGAATACTTACG	NA	NA	NA	NA	nontargeting	Nontargeting
SABETI-NT-37	-0.20827292151683	0.0917179347613624	2.27079820384887	PLP2	groupGroup2	102	10191	0.0463183934861254	0.829940173855356	GTAGGCCCTGAATACTTACG	NA	NA	NA	NA	nontargeting	Nontargeting
SABETI-NT-37	1.54756250871603	0.178680748215178	-8.66104784188816	PLPPR3	(Intercept)	30	2771	9.34894581643668e-18	3.50190313906934e-17	GTAGGCCCTGAATACTTACG	NA	NA	NA	NA	nontargeting	Nontargeting
SABETI-NT-37	0.0896274325111191	0.179714455545663	-0.498721331230619	PLPPR3	groupGroup2	30	2771	0.764048570087188	0.992853237262288	GTAGGCCCTGAATACTTACG	NA	NA	NA	NA	nontargeting	Nontargeting
SABETI-NT-37	2.14539950947162	0.227408058709077	-9.43414020439892	PLXNA3	(Intercept)	18	1097	7.88427948932956e-21	3.91354913248839e-20	GTAGGCCCTGAATACTTACG	NA	NA	NA	NA	nontargeting	Nontargeting
SABETI-NT-37	0.548434472077645	0.229417601299025	-2.39055098201821	PLXNA3	groupGroup2	18	1097	0.0336462265924968	0.801880422458173	GTAGGCCCTGAATACTTACG	NA	NA	NA	NA	nontargeting	Nontargeting
SABETI-NT-37	3.15700042115013	0.368347919722507	-8.57070245850291	PLXNB2	(Intercept)	8	913	2.05711368173234e-17	7.43060526084278e-17	GTAGGCCCTGAATACTTACG	NA	NA	NA	NA	nontargeting	Nontargeting
SABETI-NT-37	-0.293015418427143	0.369869854616452	0.792212219433222	PLXNB2	groupGroup2	8	913	0.856473889587768	0.995712431745102	GTAGGCCCTGAATACTTACG	NA	NA	NA	NA	nontargeting	Nontargeting
SABETI-NT-37	3.15700042115009	0.367011189154425	-8.60191872739264	PLXND1	(Intercept)	8	775	1.56788603675596e-17	5.73457636069457e-17	GTAGGCCCTGAATACTTACG	NA	NA	NA	NA	nontargeting	Nontargeting
SABETI-NT-37	-0.11109700616594	0.368797005836543	0.301241616411551	PLXND1	groupGroup2	8	775	0.473539485025372	0.978564309392505	GTAGGCCCTGAATACTTACG	NA	NA	NA	NA	nontargeting	Nontargeting
SABETI-NT-37	0.0546584125378492	0.0842786472890292	-0.648544017921894	PMPCA	(Intercept)	105	10108	0.966733699228096	0.969081652616839	GTAGGCCCTGAATACTTACG	NA	NA	NA	NA	nontargeting	Nontargeting
SABETI-NT-37	-0.058274430253264	0.0847126674996864	0.687906920809449	PMPCA	groupGroup2	105	10108	0.983022796097322	0.999324469745109	GTAGGCCCTGAATACTTACG	NA	NA	NA	NA	nontargeting	Nontargeting
SABETI-NT-37	0.829722715565696	0.118923219174161	-6.97696144897141	PMS2	(Intercept)	61	6250	6.03264862568174e-12	1.19544623081738e-11	GTAGGCCCTGAATACTTACG	NA	NA	NA	NA	nontargeting	Nontargeting
SABETI-NT-37	-0.114894311407412	0.119504429690109	0.961423034320551	PMS2	groupGroup2	61	6250	0.672679014175176	0.989950080694577	GTAGGCCCTGAATACTTACG	NA	NA	NA	NA	nontargeting	Nontargeting
SABETI-NT-37	1.5728803167004	0.167351512481866	-9.39866209378199	PMVK	(Intercept)	32	3404	1.10522508526192e-20	5.41522604933648e-20	GTAGGCCCTGAATACTTACG	NA	NA	NA	NA	nontargeting	Nontargeting
SABETI-NT-37	-0.0979580171194829	0.168176751344686	0.582470622938324	PMVK	groupGroup2	32	3404	0.87950055273255	0.996653747881814	GTAGGCCCTGAATACTTACG	NA	NA	NA	NA	nontargeting	Nontargeting
SABETI-NT-37	1.0023354582327	0.128453386740933	-7.80310650940038	PNKP	(Intercept)	53	4873	1.20803058850747e-14	3.18893694966964e-14	GTAGGCCCTGAATACTTACG	NA	NA	NA	NA	nontargeting	Nontargeting
SABETI-NT-37	0.0409121390494907	0.129171150947733	-0.316728145172642	PNKP	groupGroup2	53	4873	0.497100218595112	0.980491848097909	GTAGGCCCTGAATACTTACG	NA	NA	NA	NA	nontargeting	Nontargeting
SABETI-NT-37	1.86914613284349	0.198166848671817	-9.43218376520168	PNMA8A	(Intercept)	24	2236	8.03276841519204e-21	3.98408844073729e-20	GTAGGCCCTGAATACTTACG	NA	NA	NA	NA	nontargeting	Nontargeting
SABETI-NT-37	0.0546426171517807	0.199287613174895	-0.274189731520475	PNMA8A	groupGroup2	24	2236	0.432122362181852	0.975896278944829	GTAGGCCCTGAATACTTACG	NA	NA	NA	NA	nontargeting	Nontargeting
SABETI-NT-37	-0.0962768304354261	0.0780898935231195	1.23289744795109	PNP	(Intercept)	111	9190	0.435228055450374	0.454891190527438	GTAGGCCCTGAATACTTACG	NA	NA	NA	NA	nontargeting	Nontargeting
SABETI-NT-37	0.271139641941703	0.0786143604427029	-3.44898362608088	PNP	groupGroup2	111	9190	0.00112540164398406	0.357735395171032	GTAGGCCCTGAATACTTACG	NA	NA	NA	NA	nontargeting	Nontargeting
SABETI-NT-37	0.854415328156059	0.128839457402232	-6.63162780551464	PNPLA2	(Intercept)	55	5719	6.64009780785818e-11	1.20756081538379e-10	GTAGGCCCTGAATACTTACG	NA	NA	NA	NA	nontargeting	Nontargeting
SABETI-NT-37	-0.109766011958939	0.129479741008707	0.847746613515061	PNPLA2	groupGroup2	55	5719	0.793158201056212	0.993759067484287	GTAGGCCCTGAATACTTACG	NA	NA	NA	NA	nontargeting	Nontargeting
SABETI-NT-37	2.40322861877386	0.256337442600587	-9.37525394024648	PNPLA6	(Intercept)	16	1120	1.38018896781483e-20	6.70391064682428e-20	GTAGGCCCTGAATACTTACG	NA	NA	NA	NA	nontargeting	Nontargeting
SABETI-NT-37	0.262930640619217	0.258089996569476	-1.01875564382224	PNPLA6	groupGroup2	16	1120	0.61663797698883	0.987186190470415	GTAGGCCCTGAATACTTACG	NA	NA	NA	NA	nontargeting	Nontargeting
SABETI-NT-37	-0.426518517305997	0.066893116822813	6.37611966020006	PNRC2	(Intercept)	134	12691	3.63262066759592e-10	6.21384270043295e-10	GTAGGCCCTGAATACTTACG	NA	NA	NA	NA	nontargeting	Nontargeting
SABETI-NT-37	0.00325329445733932	0.0672546178802096	-0.0483728041267577	PNRC2	groupGroup2	134	12691	0.0771617338255699	0.872487803034915	GTAGGCCCTGAATACTTACG	NA	NA	NA	NA	nontargeting	Nontargeting
SABETI-NT-37	1.97834542480847	0.202210661130219	-9.78358615589738	POC1A	(Intercept)	24	2896	2.64866358772024e-22	1.52358726398632e-21	GTAGGCCCTGAATACTTACG	NA	NA	NA	NA	nontargeting	Nontargeting
SABETI-NT-37	-0.317223740191413	0.203022534467954	1.56250507374828	POC1A	groupGroup2	24	2896	0.236338103080104	0.948845796046185	GTAGGCCCTGAATACTTACG	NA	NA	NA	NA	nontargeting	Nontargeting
SABETI-NT-37	0.672093771362121	0.110526823812299	-6.08082045769722	POFUT1	(Intercept)	73	5500	2.39138244683802e-09	3.82912202296359e-09	GTAGGCCCTGAATACTTACG	NA	NA	NA	NA	nontargeting	Nontargeting
SABETI-NT-37	0.219547825237384	0.111246951881159	-1.97351766969686	POFUT1	groupGroup2	73	5500	0.0968732268894306	0.891117118121797	GTAGGCCCTGAATACTTACG	NA	NA	NA	NA	nontargeting	Nontargeting
SABETI-NT-37	2.01756613796177	0.215205455990042	-9.37506964533056	POFUT2	(Intercept)	22	1756	1.38260230494192e-20	6.71503017321916e-20	GTAGGCCCTGAATACTTACG	NA	NA	NA	NA	nontargeting	Nontargeting
SABETI-NT-37	0.156806148875463	0.216535110556961	-0.724160384300421	POFUT2	groupGroup2	22	1756	0.937934553094086	0.998293358872357	GTAGGCCCTGAATACTTACG	NA	NA	NA	NA	nontargeting	Nontargeting
SABETI-NT-37	1.01693425765384	0.134971848805424	-7.5344174852332	POGZ	(Intercept)	56	6152	9.81039130659884e-14	2.33549635269014e-13	GTAGGCCCTGAATACTTACG	NA	NA	NA	NA	nontargeting	Nontargeting
SABETI-NT-37	-0.344895589904503	0.135528447464498	2.54482063623469	POGZ	groupGroup2	56	6152	0.0218667765123436	0.755601625315898	GTAGGCCCTGAATACTTACG	NA	NA	NA	NA	nontargeting	Nontargeting
SABETI-NT-37	1.52286989612565	0.160593485865759	-9.48276256608953	POLA2	(Intercept)	36	4882	4.9527696199293e-21	2.50354967571353e-20	GTAGGCCCTGAATACTTACG	NA	NA	NA	NA	nontargeting	Nontargeting
SABETI-NT-37	-0.46183819766557	0.1611568887127	2.86576764638901	POLA2	groupGroup2	36	4882	0.00831998907827284	0.631561429549276	GTAGGCCCTGAATACTTACG	NA	NA	NA	NA	nontargeting	Nontargeting
SABETI-NT-37	0.71465338578091	0.114141130816175	-6.26113812497498	POLD1	(Intercept)	66	6653	7.6435563478772e-10	1.27253468271145e-09	GTAGGCCCTGAATACTTACG	NA	NA	NA	NA	nontargeting	Nontargeting
SABETI-NT-37	-0.098558817840944	0.114708354379805	0.85921220275387	POLD1	groupGroup2	66	6653	0.78044690438352	0.993479527860273	GTAGGCCCTGAATACTTACG	NA	NA	NA	NA	nontargeting	Nontargeting
SABETI-NT-37	1.47524184713638	0.171178293616211	-8.61815955733225	POLD4	(Intercept)	34	3101	1.36077657927006e-17	5.00904604445167e-17	GTAGGCCCTGAATACTTACG	NA	NA	NA	NA	nontargeting	Nontargeting
SABETI-NT-37	0.0394139887001883	0.172130401106779	-0.228977498726319	POLD4	groupGroup2	34	3101	0.3622271900803	0.968746442018534	GTAGGCCCTGAATACTTACG	NA	NA	NA	NA	nontargeting	Nontargeting
SABETI-NT-37	0.408128225527654	0.108415894665139	-3.7644685476076	POLE	(Intercept)	82	7489	0.000333807346887682	0.000407578155052621	GTAGGCCCTGAATACTTACG	NA	NA	NA	NA	nontargeting	Nontargeting
SABETI-NT-37	-0.055903798530535	0.108978746807907	0.512978907979869	POLE	groupGroup2	82	7489	0.784067850316846	0.993574444650163	GTAGGCCCTGAATACTTACG	NA	NA	NA	NA	nontargeting	Nontargeting
SABETI-NT-37	1.36524095192207	0.150997605912039	-9.04147415898351	POLG	(Intercept)	43	4183	3.09146009318968e-19	1.33618628526188e-18	GTAGGCCCTGAATACTTACG	NA	NA	NA	NA	nontargeting	Nontargeting
SABETI-NT-37	-0.130259269144132	0.151720949863925	0.85854504114928	POLG	groupGroup2	43	4183	0.781183141239198	0.993479527860273	GTAGGCCCTGAATACTTACG	NA	NA	NA	NA	nontargeting	Nontargeting
SABETI-NT-37	0.793790706339634	0.122148711412139	-6.49855980601651	POLG2	(Intercept)	58	5103	1.62185115292492e-10	2.85821199606432e-10	GTAGGCCCTGAATACTTACG	NA	NA	NA	NA	nontargeting	Nontargeting
SABETI-NT-37	0.153805507874201	0.122893223131897	-1.2515377492307	POLG2	groupGroup2	58	5103	0.421476700219138	0.975201483934847	GTAGGCCCTGAATACTTACG	NA	NA	NA	NA	nontargeting	Nontargeting
SABETI-NT-37	-0.324239668185584	0.0914004475837873	3.54746258642061	POLR1A	(Intercept)	113	10069	0.00077792198321331	0.000935461304539357	GTAGGCCCTGAATACTTACG	NA	NA	NA	NA	nontargeting	Nontargeting
SABETI-NT-37	0.0373341607670056	0.0919017529645217	-0.406239919943837	POLR1A	groupGroup2	113	10069	0.63086734986384	0.988132866027953	GTAGGCCCTGAATACTTACG	NA	NA	NA	NA	nontargeting	Nontargeting
SABETI-NT-37	0.346092834608202	0.106367714303393	-3.25373950991408	POLR1B	(Intercept)	86	7273	0.002277933344947	0.00268692887137916	GTAGGCCCTGAATACTTACG	NA	NA	NA	NA	nontargeting	Nontargeting
SABETI-NT-37	0.0527528639872899	0.106961679817174	-0.493194049284365	POLR1B	groupGroup2	86	7273	0.756249035708342	0.992643378571158	GTAGGCCCTGAATACTTACG	NA	NA	NA	NA	nontargeting	Nontargeting
SABETI-NT-37	-0.339507140316361	0.0675095101839869	5.02902686437934	POLR1D	(Intercept)	131	12387	9.85950655039036e-07	1.35578923954001e-06	GTAGGCCCTGAATACTTACG	NA	NA	NA	NA	nontargeting	Nontargeting
SABETI-NT-37	-0.0161092250103601	0.0678686040731211	0.23735901497258	POLR1D	groupGroup2	131	12387	0.375243434867974	0.969609345226939	GTAGGCCCTGAATACTTACG	NA	NA	NA	NA	nontargeting	Nontargeting
SABETI-NT-37	0.148845627597571	0.0880386907336477	-1.69068424754167	POLR2C	(Intercept)	102	8973	0.181794248914499	0.19582434416988	GTAGGCCCTGAATACTTACG	NA	NA	NA	NA	nontargeting	Nontargeting
SABETI-NT-37	0.0662657520193728	0.0885390901518202	-0.748434978332681	POLR2C	groupGroup2	102	8973	0.908395661955524	0.997709924522828	GTAGGCCCTGAATACTTACG	NA	NA	NA	NA	nontargeting	Nontargeting
SABETI-NT-37	-0.935258634580969	0.0577658810077775	16.1905023911095	POLR2E	(Intercept)	166	14777	1.17692303456898e-58	2.37664798321467e-57	GTAGGCCCTGAATACTTACG	NA	NA	NA	NA	nontargeting	Nontargeting
SABETI-NT-37	0.00183078307088164	0.0580776278091771	-0.0315230345994323	POLR2E	groupGroup2	166	14777	0.0502951553648461	0.838079505506761	GTAGGCCCTGAATACTTACG	NA	NA	NA	NA	nontargeting	Nontargeting
SABETI-NT-37	-0.609996812227779	0.0642140651907065	9.49942680651313	POLR2F	(Intercept)	145	13650	4.22097548209346e-21	2.14699341776597e-20	GTAGGCCCTGAATACTTACG	NA	NA	NA	NA	nontargeting	Nontargeting
SABETI-NT-37	-0.0760815698735256	0.0645424862767205	1.17878275632786	POLR2F	groupGroup2	145	13650	0.476969384787844	0.978875354934536	GTAGGCCCTGAATACTTACG	NA	NA	NA	NA	nontargeting	Nontargeting
SABETI-NT-37	-0.443730646187118	0.0670825748128949	6.61469312149631	POLR2H	(Intercept)	142	12910	7.4464661015416e-11	1.34878574110641e-10	GTAGGCCCTGAATACTTACG	NA	NA	NA	NA	nontargeting	Nontargeting
SABETI-NT-37	-0.0533385512449001	0.067429979357033	0.791021319500624	POLR2H	groupGroup2	142	12910	0.857863101363106	0.995712730065744	GTAGGCCCTGAATACTTACG	NA	NA	NA	NA	nontargeting	Nontargeting
SABETI-NT-37	0.817601355033357	0.115825182192663	-7.05892569781034	POLR2J	(Intercept)	60	7408	3.35589516231094e-12	6.80601074587371e-12	GTAGGCCCTGAATACTTACG	NA	NA	NA	NA	nontargeting	Nontargeting
SABETI-NT-37	-0.314165985749909	0.116298679127018	2.70137191675914	POLR2J	groupGroup2	60	7408	0.0138108143935584	0.699688039515163	GTAGGCCCTGAATACTTACG	NA	NA	NA	NA	nontargeting	Nontargeting
SABETI-NT-37	0.526911761517615	0.103015225516023	-5.11489208394402	POLR2J3	(Intercept)	73	7635	6.27840754753106e-07	8.72287985066125e-07	GTAGGCCCTGAATACTTACG	NA	NA	NA	NA	nontargeting	Nontargeting
SABETI-NT-37	-0.0840114765119296	0.103532643887274	0.811449156107724	POLR2J3	groupGroup2	73	7635	0.834215559771374	0.994882844200948	GTAGGCCCTGAATACTTACG	NA	NA	NA	NA	nontargeting	Nontargeting
SABETI-NT-37	0.0490561569892045	0.0825341296207763	-0.594374196645742	POLR2K	(Intercept)	109	9802	0.895476274312358	0.902247724899614	GTAGGCCCTGAATACTTACG	NA	NA	NA	NA	nontargeting	Nontargeting
SABETI-NT-37	0.0127911083344706	0.0829837196985949	-0.154139973249322	POLR2K	groupGroup2	109	9802	0.245001258419212	0.951048413850611	GTAGGCCCTGAATACTTACG	NA	NA	NA	NA	nontargeting	Nontargeting
SABETI-NT-37	-1.60410456645875	0.0504892677147018	31.7711988916736	POLR2L	(Intercept)	177	16513	3.23676201293586e-221	1.38252328270635e-219	GTAGGCCCTGAATACTTACG	NA	NA	NA	NA	nontargeting	Nontargeting
SABETI-NT-37	-0.0715308318256734	0.0507535712099491	1.40937534286556	POLR2L	groupGroup2	177	16513	0.317448422071446	0.96223849104401	GTAGGCCCTGAATACTTACG	NA	NA	NA	NA	nontargeting	Nontargeting
SABETI-NT-37	1.04678722080353	0.128749128603382	-8.13044120887385	POLR3D	(Intercept)	55	4687	8.55461432189188e-16	2.58307239337281e-15	GTAGGCCCTGAATACTTACG	NA	NA	NA	NA	nontargeting	Nontargeting
SABETI-NT-37	0.0627522427610022	0.12948412662446	-0.484632706702352	POLR3D	groupGroup2	55	4687	0.744126182333826	0.992478539575544	GTAGGCCCTGAATACTTACG	NA	NA	NA	NA	nontargeting	Nontargeting
SABETI-NT-37	-0.750010042454484	0.0585799067852637	12.8031962427628	POLR3K	(Intercept)	154	14185	3.14678813673564e-37	4.4785022123636e-36	GTAGGCCCTGAATACTTACG	NA	NA	NA	NA	nontargeting	Nontargeting
SABETI-NT-37	0.0290210726071203	0.0589024751790608	-0.492696996499682	POLR3K	groupGroup2	154	14185	0.755546599631734	0.992643378571158	GTAGGCCCTGAATACTTACG	NA	NA	NA	NA	nontargeting	Nontargeting
SABETI-NT-37	1.04678722080354	0.134068263170211	-7.80786739569043	POLRMT	(Intercept)	57	4863	1.16327464341596e-14	3.07739522419743e-14	GTAGGCCCTGAATACTTACG	NA	NA	NA	NA	nontargeting	Nontargeting
SABETI-NT-37	-0.0299544303657236	0.134773036099358	0.222258333214668	POLRMT	groupGroup2	57	4863	0.351774427684784	0.967336774853615	GTAGGCCCTGAATACTTACG	NA	NA	NA	NA	nontargeting	Nontargeting
SABETI-NT-37	1.71008143821376	0.1784636840234	-9.58223768365969	POMGNT1	(Intercept)	29	3000	1.89929524847108e-21	9.99682934185665e-21	GTAGGCCCTGAATACTTACG	NA	NA	NA	NA	nontargeting	Nontargeting
SABETI-NT-37	-0.0881455328623816	0.179350933653067	0.491469606915393	POMGNT1	groupGroup2	29	3000	0.753811313326212	0.992643378571158	GTAGGCCCTGAATACTTACG	NA	NA	NA	NA	nontargeting	Nontargeting
SABETI-NT-37	2.52839176172771	0.265232554908874	-9.53273538610821	POMT1	(Intercept)	14	1710	3.0638497781865e-21	1.57963854670269e-20	GTAGGCCCTGAATACTTACG	NA	NA	NA	NA	nontargeting	Nontargeting
SABETI-NT-37	-0.297842459175453	0.266314011842482	1.11838824068941	POMT1	groupGroup2	14	1710	0.526802428895684	0.982542769425965	GTAGGCCCTGAATACTTACG	NA	NA	NA	NA	nontargeting	Nontargeting
SABETI-NT-37	-0.373029832355014	0.0797935068651464	4.67493969133912	POP7	(Intercept)	123	11258	5.88080030526662e-06	7.76744441141318e-06	GTAGGCCCTGAATACTTACG	NA	NA	NA	NA	nontargeting	Nontargeting
SABETI-NT-37	-0.0298828097036406	0.0802163728024824	0.372527560891108	POP7	groupGroup2	123	11258	0.580999808755444	0.985095168710687	GTAGGCCCTGAATACTTACG	NA	NA	NA	NA	nontargeting	Nontargeting
SABETI-NT-37	3.15700042115013	0.367589120099709	-8.58839461922537	POTEE	(Intercept)	7	581	1.763858173867e-17	6.41812552482004e-17	GTAGGCCCTGAATACTTACG	NA	NA	NA	NA	nontargeting	Nontargeting
SABETI-NT-37	0.193248731690372	0.369960164925267	-0.522350106880855	POTEE	groupGroup2	7	581	0.797146824509192	0.99396997135534	GTAGGCCCTGAATACTTACG	NA	NA	NA	NA	nontargeting	Nontargeting
SABETI-NT-37	3.29053181377467	0.407165570471222	-8.08155711684184	POTEF	(Intercept)	7	340	1.27889930784267e-15	3.78470449952526e-15	GTAGGCCCTGAATACTTACG	NA	NA	NA	NA	nontargeting	Nontargeting
SABETI-NT-37	0.589853907744913	0.41087365286331	-1.43560898498679	POTEF	groupGroup2	7	340	0.302227273197056	0.959781142689202	GTAGGCCCTGAATACTTACG	NA	NA	NA	NA	nontargeting	Nontargeting
SABETI-NT-37	3.85014760171003	0.508768746846132	-7.56757883729528	POTEI	(Intercept)	4	498	7.6048883212814e-14	1.83249959300007e-13	GTAGGCCCTGAATACTTACG	NA	NA	NA	NA	nontargeting	Nontargeting
SABETI-NT-37	-0.336414733961671	0.510756069680795	0.658660276268314	POTEI	groupGroup2	4	498	0.979772105999788	0.999211471379831	GTAGGCCCTGAATACTTACG	NA	NA	NA	NA	nontargeting	Nontargeting
SABETI-NT-37	0.353640040243583	0.10806561650837	-3.27245660247718	POU2F1	(Intercept)	84	7264	0.00213234477711516	0.00251824812813379	GTAGGCCCTGAATACTTACG	NA	NA	NA	NA	nontargeting	Nontargeting
SABETI-NT-37	0.0336202148571539	0.108661036835203	-0.309404509991406	POU2F1	groupGroup2	84	7264	0.48597231975994	0.979526199435972	GTAGGCCCTGAATACTTACG	NA	NA	NA	NA	nontargeting	Nontargeting
SABETI-NT-37	3.85014760171008	0.576795307153891	-6.67506748747325	POU2F3	(Intercept)	4	222	4.94236839414742e-11	9.07902476857048e-11	GTAGGCCCTGAATACTTACG	NA	NA	NA	NA	nontargeting	Nontargeting
SABETI-NT-37	0.400131762132798	0.581049919966075	-0.688635775315416	POU2F3	groupGroup2	4	222	0.982105003695002	0.999253516570962	GTAGGCCCTGAATACTTACG	NA	NA	NA	NA	nontargeting	Nontargeting
SABETI-NT-37	1.97834542480845	0.20990187490135	-9.42509649205484	PPARD	(Intercept)	21	2836	8.5942056916205e-21	4.25262531178317e-20	GTAGGCCCTGAATACTTACG	NA	NA	NA	NA	nontargeting	Nontargeting
SABETI-NT-37	-0.344990862231861	0.210745743935928	1.63700037679882	PPARD	groupGroup2	21	2836	0.203260781671196	0.939927481205424	GTAGGCCCTGAATACTTACG	NA	NA	NA	NA	nontargeting	Nontargeting
SABETI-NT-37	1.83524458116778	0.188555745622406	-9.7331671072117	PPFIA3	(Intercept)	27	2871	4.35413865440056e-22	2.44702791310663e-21	GTAGGCCCTGAATACTTACG	NA	NA	NA	NA	nontargeting	Nontargeting
SABETI-NT-37	-0.162245187243937	0.189429775069815	0.856492529667742	PPFIA3	groupGroup2	27	2871	0.783450806321574	0.993498881269791	GTAGGCCCTGAATACTTACG	NA	NA	NA	NA	nontargeting	Nontargeting
SABETI-NT-37	3.15700042115016	0.399216631067114	-7.90798823363505	PPFIBP1	(Intercept)	8	514	5.23163060152488e-15	1.44278321100386e-14	GTAGGCCCTGAATACTTACG	NA	NA	NA	NA	nontargeting	Nontargeting
SABETI-NT-37	0.252337648060348	0.401851511776874	-0.627937535794209	PPFIBP1	groupGroup2	8	514	0.939910279123982	0.998337406842705	GTAGGCCCTGAATACTTACG	NA	NA	NA	NA	nontargeting	Nontargeting
SABETI-NT-37	-1.84105609073928	0.0383278696616977	48.0343965628518	PPIB	(Intercept)	187	17263	0	0	GTAGGCCCTGAATACTTACG	NA	NA	NA	NA	nontargeting	Nontargeting
SABETI-NT-37	-0.00671164345238141	0.0385336867592092	0.17417600071131	PPIB	groupGroup2	187	17263	0.276545708214986	0.956088182800321	GTAGGCCCTGAATACTTACG	NA	NA	NA	NA	nontargeting	Nontargeting
SABETI-NT-37	0.246009376051214	0.0889154515508597	-2.7667786842481	PPIE	(Intercept)	100	9367	0.0113226347809518	0.0129709555135257	GTAGGCCCTGAATACTTACG	NA	NA	NA	NA	nontargeting	Nontargeting
SABETI-NT-37	-0.0953696704178322	0.0893573338198809	1.06728419863187	PPIE	groupGroup2	100	9367	0.571687042462182	0.984324077587996	GTAGGCCCTGAATACTTACG	NA	NA	NA	NA	nontargeting	Nontargeting
SABETI-NT-37	1.40780056634084	0.153352995814144	-9.18013084039794	PPIL3	(Intercept)	40	3586	8.61135894814924e-20	3.9051536119359e-19	GTAGGCCCTGAATACTTACG	NA	NA	NA	NA	nontargeting	Nontargeting
SABETI-NT-37	0.0183196015504901	0.154193744782524	-0.118808980068084	PPIL3	groupGroup2	40	3586	0.189146611970286	0.934799947693734	GTAGGCCCTGAATACTTACG	NA	NA	NA	NA	nontargeting	Nontargeting
SABETI-NT-37	1.49877234454657	0.167807026165113	-8.93152318349207	PPIP5K1	(Intercept)	34	3089	8.40365952119246e-19	3.49186089814394e-18	GTAGGCCCTGAATACTTACG	NA	NA	NA	NA	nontargeting	Nontargeting
SABETI-NT-37	0.05128306243127	0.168751735158565	-0.303896504430504	PPIP5K1	groupGroup2	34	3089	0.477586518022506	0.978952244777365	GTAGGCCCTGAATACTTACG	NA	NA	NA	NA	nontargeting	Nontargeting
SABETI-NT-37	0.535961597037526	0.102253941665832	-5.24147615540398	PPM1F	(Intercept)	84	7744	3.18594129358262e-07	4.49641322316498e-07	GTAGGCCCTGAATACTTACG	NA	NA	NA	NA	nontargeting	Nontargeting
SABETI-NT-37	-0.0975283970979687	0.102760724530664	0.949082419800043	PPM1F	groupGroup2	84	7744	0.685157389881648	0.990468758914654	GTAGGCCCTGAATACTTACG	NA	NA	NA	NA	nontargeting	Nontargeting
SABETI-NT-37	-1.18029031968238	0.0515382717495791	22.9012397896718	PPM1G	(Intercept)	170	15871	9.03174795589872e-116	2.66720582963458e-114	GTAGGCCCTGAATACTTACG	NA	NA	NA	NA	nontargeting	Nontargeting
SABETI-NT-37	0.0275109445619082	0.0518208461923455	-0.53088566828482	PPM1G	groupGroup2	170	15871	0.809003980484936	0.994648389960247	GTAGGCCCTGAATACTTACG	NA	NA	NA	NA	nontargeting	Nontargeting
SABETI-NT-37	3.03921738549369	0.346661623024602	-8.7671007796499	PPM1N	(Intercept)	9	738	3.66651362852298e-18	1.43113938170831e-17	GTAGGCCCTGAATACTTACG	NA	NA	NA	NA	nontargeting	Nontargeting
SABETI-NT-37	0.0613580285233407	0.348639347558417	-0.175992838883625	PPM1N	groupGroup2	9	738	0.279400863236524	0.956923389977097	GTAGGCCCTGAATACTTACG	NA	NA	NA	NA	nontargeting	Nontargeting
SABETI-NT-37	-0.0962768304354229	0.0890924862038606	1.08063917101969	PPME1	(Intercept)	115	9327	0.559715302172858	0.578623856488551	GTAGGCCCTGAATACTTACG	NA	NA	NA	NA	nontargeting	Nontargeting
SABETI-NT-37	0.100598731881393	0.0896035913549594	-1.12270870352592	PPME1	groupGroup2	115	9327	0.52312246065402	0.982298070484474	GTAGGCCCTGAATACTTACG	NA	NA	NA	NA	nontargeting	Nontargeting
SABETI-NT-37	2.19191952510653	0.229475741286548	-9.55185725871332	PPOX	(Intercept)	18	2598	2.54783382282596e-21	1.32380358604261e-20	GTAGGCCCTGAATACTTACG	NA	NA	NA	NA	nontargeting	Nontargeting
SABETI-NT-37	-0.447824209498952	0.230309676953358	1.94444373950316	PPOX	groupGroup2	18	2598	0.103683927302305	0.89550014486353	GTAGGCCCTGAATACTTACG	NA	NA	NA	NA	nontargeting	Nontargeting
SABETI-NT-37	-0.565676412547121	0.0703526900237087	8.04057971850813	PPP1CA	(Intercept)	134	13017	1.78828876501127e-15	5.20560191758043e-15	GTAGGCCCTGAATACTTACG	NA	NA	NA	NA	nontargeting	Nontargeting
SABETI-NT-37	-0.104907736062466	0.0707089345779873	1.48365601445683	PPP1CA	groupGroup2	134	13017	0.275800401875992	0.955892673229423	GTAGGCCCTGAATACTTACG	NA	NA	NA	NA	nontargeting	Nontargeting
SABETI-NT-37	-0.235828710841524	0.0789779970214981	2.98600521329162	PPP1CC	(Intercept)	125	11088	0.00565295649099138	0.00655994927716636	GTAGGCCCTGAATACTTACG	NA	NA	NA	NA	nontargeting	Nontargeting
SABETI-NT-37	-0.0481376519992586	0.079390290091049	0.606341807594503	PPP1CC	groupGroup2	125	11088	0.911424395986334	0.997800828419784	GTAGGCCCTGAATACTTACG	NA	NA	NA	NA	nontargeting	Nontargeting
SABETI-NT-37	0.432420918096693	0.109193377092729	-3.96013869714344	PPP1R12B	(Intercept)	82	7106	0.000149812490120087	0.000185579542084749	GTAGGCCCTGAATACTTACG	NA	NA	NA	NA	nontargeting	Nontargeting
SABETI-NT-37	0.0128999158518335	0.109787230682049	-0.117499237130705	PPP1R12B	groupGroup2	82	7106	0.187071102922778	0.934548515029467	GTAGGCCCTGAATACTTACG	NA	NA	NA	NA	nontargeting	Nontargeting
SABETI-NT-37	1.77070606003022	0.184822144906166	-9.58059468971753	PPP1R12C	(Intercept)	31	2565	1.9297549660246e-21	1.01493877301398e-20	GTAGGCCCTGAATACTTACG	NA	NA	NA	NA	nontargeting	Nontargeting
SABETI-NT-37	0.019846616533487	0.185836660702295	-0.106796024306962	PPP1R12C	groupGroup2	31	2565	0.170098396837298	0.928688572057485	GTAGGCCCTGAATACTTACG	NA	NA	NA	NA	nontargeting	Nontargeting
SABETI-NT-37	3.62700405039594	0.459946874957723	-7.88570212751053	PPP1R13L	(Intercept)	5	550	6.25543751900722e-15	1.70921493602599e-14	GTAGGCCCTGAATACTTACG	NA	NA	NA	NA	nontargeting	Nontargeting
SABETI-NT-37	-0.224598417961047	0.461955748288415	0.486190330552662	PPP1R13L	groupGroup2	5	550	0.74633554716301	0.992564354582006	GTAGGCCCTGAATACTTACG	NA	NA	NA	NA	nontargeting	Nontargeting
SABETI-NT-37	-0.188508054651471	0.0977933895056913	1.92761551270805	PPP1R14A	(Intercept)	102	9064	0.107805935788071	0.11787716019374	GTAGGCCCTGAATACTTACG	NA	NA	NA	NA	nontargeting	Nontargeting
SABETI-NT-37	0.0261846476882854	0.0983269760412204	-0.266301769285657	PPP1R14A	groupGroup2	102	9064	0.419986378814	0.974848137746726	GTAGGCCCTGAATACTTACG	NA	NA	NA	NA	nontargeting	Nontargeting
SABETI-NT-37	0.693147180559941	0.12316481727149	-5.62780180180877	PPP1R15A	(Intercept)	58	5616	3.65041268601134e-08	5.42059179211127e-08	GTAGGCCCTGAATACTTACG	NA	NA	NA	NA	nontargeting	Nontargeting
SABETI-NT-37	0.0905146128147701	0.123872729697085	-0.730706532713958	PPP1R15A	groupGroup2	58	5616	0.929916848929154	0.998092490827417	GTAGGCCCTGAATACTTACG	NA	NA	NA	NA	nontargeting	Nontargeting
SABETI-NT-37	1.68109390134055	0.176256499555222	-9.53776970257971	PPP1R15B	(Intercept)	32	3408	2.91873936018216e-21	1.50791039424252e-20	GTAGGCCCTGAATACTTACG	NA	NA	NA	NA	nontargeting	Nontargeting
SABETI-NT-37	-0.209182896381432	0.177042051546707	1.18154356297801	PPP1R15B	groupGroup2	32	3408	0.474773716822348	0.978659613396982	GTAGGCCCTGAATACTTACG	NA	NA	NA	NA	nontargeting	Nontargeting
SABETI-NT-37	2.05838813248196	0.213562966312706	-9.63831963950154	PPP1R16A	(Intercept)	21	2065	1.10164449822246e-21	5.93917831591763e-21	GTAGGCCCTGAATACTTACG	NA	NA	NA	NA	nontargeting	Nontargeting
SABETI-NT-37	-0.0366479222948153	0.214676444233658	0.170712359363131	PPP1R16A	groupGroup2	21	2065	0.27110011175143	0.954935139029006	GTAGGCCCTGAATACTTACG	NA	NA	NA	NA	nontargeting	Nontargeting
SABETI-NT-37	2.46385324059019	0.262435218007001	-9.38842453883023	PPP1R26	(Intercept)	15	1079	1.21808794211542e-20	5.9455378724949e-20	GTAGGCCCTGAATACTTACG	NA	NA	NA	NA	nontargeting	Nontargeting
SABETI-NT-37	0.244542026077927	0.264204355716104	-0.925579085988632	PPP1R26	groupGroup2	15	1079	0.70932953249457	0.991315271932612	GTAGGCCCTGAATACTTACG	NA	NA	NA	NA	nontargeting	Nontargeting
SABETI-NT-37	2.46385324059018	0.265733065382011	-9.27191065608721	PPP1R26-AS1	(Intercept)	15	1323	3.65681569144836e-20	1.71174506001445e-19	GTAGGCCCTGAATACTTACG	NA	NA	NA	NA	nontargeting	Nontargeting
SABETI-NT-37	0.0136631547152896	0.267182911298226	-0.0511378315660278	PPP1R26-AS1	groupGroup2	15	1323	0.081568619629214	0.876338129439249	GTAGGCCCTGAATACTTACG	NA	NA	NA	NA	nontargeting	Nontargeting
SABETI-NT-37	3.29053181377465	0.410430931915868	-8.01726078103968	PPP1R27	(Intercept)	7	532	2.16258789314882e-15	6.23473385368903e-15	GTAGGCCCTGAATACTTACG	NA	NA	NA	NA	nontargeting	Nontargeting
SABETI-NT-37	0.103275313404958	0.412846921561219	-0.250154011114854	PPP1R27	groupGroup2	7	532	0.395063502896028	0.97145540874574	GTAGGCCCTGAATACTTACG	NA	NA	NA	NA	nontargeting	Nontargeting
SABETI-NT-37	0.78209466657646	0.129038488175064	-6.0609410233899	PPP1R35	(Intercept)	54	5713	2.70654900521972e-09	4.3165236606095e-09	GTAGGCCCTGAATACTTACG	NA	NA	NA	NA	nontargeting	Nontargeting
SABETI-NT-37	-0.0755757490506219	0.129698810293884	0.582701945217348	PPP1R35	groupGroup2	54	5713	0.879812072975884	0.996653747881814	GTAGGCCCTGAATACTTACG	NA	NA	NA	NA	nontargeting	Nontargeting
SABETI-NT-37	2.46385324059017	0.260784956348983	-9.44783500967376	PPP1R37	(Intercept)	13	888	6.91822090993104e-21	3.45075399661262e-20	GTAGGCCCTGAATACTTACG	NA	NA	NA	NA	nontargeting	Nontargeting
SABETI-NT-37	0.459308340128984	0.26294079804006	-1.74681275615132	PPP1R37	groupGroup2	13	888	0.161339646286828	0.925202377324485	GTAGGCCCTGAATACTTACG	NA	NA	NA	NA	nontargeting	Nontargeting
SABETI-NT-37	2.52839176172773	0.274192109401767	-9.22124187761708	PPP1R3E	(Intercept)	13	1011	5.87357770911894e-20	2.70195158122103e-19	GTAGGCCCTGAATACTTACG	NA	NA	NA	NA	nontargeting	Nontargeting
SABETI-NT-37	0.23863486010356	0.276022228955501	-0.864549427800004	PPP1R3E	groupGroup2	13	1011	0.774572280040116	0.993253068254212	GTAGGCCCTGAATACTTACG	NA	NA	NA	NA	nontargeting	Nontargeting
SABETI-NT-37	0.266628663253954	0.0999464795242082	-2.66771440598239	PPP1R8	(Intercept)	88	7259	0.0152738288467559	0.0173998322822046	GTAGGCCCTGAATACTTACG	NA	NA	NA	NA	nontargeting	Nontargeting
SABETI-NT-37	0.175913519688821	0.100557066921951	-1.74938992428408	PPP1R8	groupGroup2	88	7259	0.16044728266157	0.924932066602366	GTAGGCCCTGAATACTTACG	NA	NA	NA	NA	nontargeting	Nontargeting
SABETI-NT-37	1.62552405018573	0.177850433603913	-9.1398374310737	PPP1R9B	(Intercept)	34	2590	1.25092564613924e-19	5.59544862694076e-19	GTAGGCCCTGAATACTTACG	NA	NA	NA	NA	nontargeting	Nontargeting
SABETI-NT-37	0.128156531340382	0.17892081967891	-0.716275118627171	PPP1R9B	groupGroup2	34	2590	0.94764297444747	0.998479582164705	GTAGGCCCTGAATACTTACG	NA	NA	NA	NA	nontargeting	Nontargeting
SABETI-NT-37	0.118448150413197	0.0865403628172587	-1.36870411166771	PPP2R2A	(Intercept)	99	9610	0.342183569089918	0.361053455116238	GTAGGCCCTGAATACTTACG	NA	NA	NA	NA	nontargeting	Nontargeting
SABETI-NT-37	-0.0387024871499834	0.0869927411989277	0.444893293585056	PPP2R2A	groupGroup2	99	9610	0.68720626123278	0.990519150719524	GTAGGCCCTGAATACTTACG	NA	NA	NA	NA	nontargeting	Nontargeting
SABETI-NT-37	1.17599895228354	0.140068316311354	-8.39589554049787	PPP2R3C	(Intercept)	46	4004	9.24713124086428e-17	3.11268797998384e-16	GTAGGCCCTGAATACTTACG	NA	NA	NA	NA	nontargeting	Nontargeting
SABETI-NT-37	0.100975173792772	0.14089365766792	-0.716676502435374	PPP2R3C	groupGroup2	46	4004	0.947147455729812	0.998468877365022	GTAGGCCCTGAATACTTACG	NA	NA	NA	NA	nontargeting	Nontargeting
SABETI-NT-37	0.631271776841845	0.107230237853291	-5.88706869890123	PPP2R5A	(Intercept)	75	7488	7.86210682162328e-09	1.21448658685857e-08	GTAGGCCCTGAATACTTACG	NA	NA	NA	NA	nontargeting	Nontargeting
SABETI-NT-37	-0.148828377146882	0.107738917352451	1.38137992105503	PPP2R5A	groupGroup2	75	7488	0.33432435256865	0.964652725217596	GTAGGCCCTGAATACTTACG	NA	NA	NA	NA	nontargeting	Nontargeting
SABETI-NT-37	3.44468249360192	0.428445903120048	-8.03994732711154	PPP2R5B	(Intercept)	6	502	1.79754194936876e-15	5.2309953976768e-15	GTAGGCCCTGAATACTTACG	NA	NA	NA	NA	nontargeting	Nontargeting
SABETI-NT-37	0.03862977744575	0.430837829000801	-0.0896619907665495	PPP2R5B	groupGroup2	6	502	0.142888357572534	0.917937275223231	GTAGGCCCTGAATACTTACG	NA	NA	NA	NA	nontargeting	Nontargeting
SABETI-NT-37	1.09330723643841	0.132787518224538	-8.23350907567736	PPP3CC	(Intercept)	48	5021	3.63615198379024e-16	1.14489408274406e-15	GTAGGCCCTGAATACTTACG	NA	NA	NA	NA	nontargeting	Nontargeting
SABETI-NT-37	-0.0752019788335162	0.133456754268306	0.563493239782587	PPP3CC	groupGroup2	48	5021	0.853801875740042	0.995603235530014	GTAGGCCCTGAATACTTACG	NA	NA	NA	NA	nontargeting	Nontargeting
SABETI-NT-37	0.106543247906878	0.0883947821302314	-1.20531150526407	PPP3R1	(Intercept)	104	9309	0.456166139435986	0.475859973189805	GTAGGCCCTGAATACTTACG	NA	NA	NA	NA	nontargeting	Nontargeting
SABETI-NT-37	-0.00291265425948609	0.0888702333113353	0.0327742389207229	PPP3R1	groupGroup2	104	9309	0.0522907569270941	0.841455663004444	GTAGGCCCTGAATACTTACG	NA	NA	NA	NA	nontargeting	Nontargeting
SABETI-NT-37	-0.347054345951745	0.0826270066136109	4.200253163892	PPP5C	(Intercept)	123	10301	5.33233387605814e-05	6.73138809751292e-05	GTAGGCCCTGAATACTTACG	NA	NA	NA	NA	nontargeting	Nontargeting
SABETI-NT-37	0.162684020095586	0.0831156147216939	-1.95732198625157	PPP5C	groupGroup2	123	10301	0.100619248296816	0.89368645798238	GTAGGCCCTGAATACTTACG	NA	NA	NA	NA	nontargeting	Nontargeting
SABETI-NT-37	3.44468249360188	0.431168219709932	-7.98918458303649	PPP5D1	(Intercept)	4	279	2.71668375962322e-15	7.74505821800402e-15	GTAGGCCCTGAATACTTACG	NA	NA	NA	NA	nontargeting	Nontargeting
SABETI-NT-37	0.65606513627	0.435415017085246	-1.5067581744466	PPP5D1	groupGroup2	4	279	0.263745308029836	0.9537603078022	GTAGGCCCTGAATACTTACG	NA	NA	NA	NA	nontargeting	Nontargeting
SABETI-NT-37	0.482851771723586	0.101699672006157	-4.74782034394718	PPP6R1	(Intercept)	79	6889	4.11241110427786e-06	5.47444642000465e-06	GTAGGCCCTGAATACTTACG	NA	NA	NA	NA	nontargeting	Nontargeting
SABETI-NT-37	0.107491202432972	0.102299592416698	-1.05074907820871	PPP6R1	groupGroup2	79	6889	0.58674769756952	0.985440495164722	GTAGGCCCTGAATACTTACG	NA	NA	NA	NA	nontargeting	Nontargeting
SABETI-NT-37	0.945982521681559	0.124390703601876	-7.60492942229242	PPP6R2	(Intercept)	62	5594	5.70118829990378e-14	1.39332194035033e-13	GTAGGCCCTGAATACTTACG	NA	NA	NA	NA	nontargeting	Nontargeting
SABETI-NT-37	-0.072684963647996	0.125019726596132	0.581387958740303	PPP6R2	groupGroup2	62	5594	0.878041977925632	0.996626974590974	GTAGGCCCTGAATACTTACG	NA	NA	NA	NA	nontargeting	Nontargeting
SABETI-NT-37	-0.412532275331258	0.0878944690157279	4.69349527849629	PPP6R3	(Intercept)	117	10593	5.37152384391846e-06	7.10843137188515e-06	GTAGGCCCTGAATACTTACG	NA	NA	NA	NA	nontargeting	Nontargeting
SABETI-NT-37	0.0445819397747358	0.0883780882966829	-0.504445622596808	PPP6R3	groupGroup2	117	10593	0.772103469885692	0.993139657472504	GTAGGCCCTGAATACTTACG	NA	NA	NA	NA	nontargeting	Nontargeting
SABETI-NT-37	-0.210295408836363	0.0827644916283108	2.54088927146178	PPT1	(Intercept)	116	10464	0.0221141861969878	0.0250111169851861	GTAGGCCCTGAATACTTACG	NA	NA	NA	NA	nontargeting	Nontargeting
SABETI-NT-37	0.0440687962932287	0.0832232526475154	-0.529525041275161	PPT1	groupGroup2	116	10464	0.80711744410732	0.994593432852367	GTAGGCCCTGAATACTTACG	NA	NA	NA	NA	nontargeting	Nontargeting
SABETI-NT-37	1.71008143821379	0.176747377811288	-9.67528604605171	PPTC7	(Intercept)	31	3225	7.68032487788382e-22	4.20812574021077e-21	GTAGGCCCTGAATACTTACG	NA	NA	NA	NA	nontargeting	Nontargeting
SABETI-NT-37	-0.164890905695536	0.177564100099827	0.928627496227191	PPTC7	groupGroup2	31	3225	0.70616433409601	0.991232849893277	GTAGGCCCTGAATACTTACG	NA	NA	NA	NA	nontargeting	Nontargeting
SABETI-NT-37	0.703842469676691	0.113616290819041	-6.19490800661426	PPWD1	(Intercept)	72	6196	1.16638163691499e-09	1.91341427868083e-09	GTAGGCCCTGAATACTTACG	NA	NA	NA	NA	nontargeting	Nontargeting
SABETI-NT-37	0.0143999115452017	0.114236126281243	-0.126053920191148	PPWD1	groupGroup2	72	6196	0.200621514420182	0.939024794153625	GTAGGCCCTGAATACTTACG	NA	NA	NA	NA	nontargeting	Nontargeting
SABETI-NT-37	-0.677061042808326	0.0623516470308204	10.8587515334383	PQBP1	(Intercept)	153	13872	3.62419214056754e-27	3.20955653805113e-26	GTAGGCCCTGAATACTTACG	NA	NA	NA	NA	nontargeting	Nontargeting
SABETI-NT-37	0.0473221691954318	0.0626990494050599	-0.754750983379547	PQBP1	groupGroup2	153	13872	0.900796818979454	0.997422257596008	GTAGGCCCTGAATACTTACG	NA	NA	NA	NA	nontargeting	Nontargeting
SABETI-NT-37	-2.72457950305343	0.0429663283036712	63.4119695729419	PRAME	(Intercept)	188	17388	0	0	GTAGGCCCTGAATACTTACG	NA	NA	NA	NA	nontargeting	Nontargeting
SABETI-NT-37	0.076803708137124	0.0432014249782401	-1.77780497230841	PRAME	groupGroup2	188	17388	0.150871783141426	0.921181507020597	GTAGGCCCTGAATACTTACG	NA	NA	NA	NA	nontargeting	Nontargeting
SABETI-NT-37	-0.166235419042326	0.0824525357336521	2.01613470784354	PRC1	(Intercept)	122	10586	0.0875717831924466	0.0962616014290012	GTAGGCCCTGAATACTTACG	NA	NA	NA	NA	nontargeting	Nontargeting
SABETI-NT-37	0.00103192417388286	0.0828973047646624	-0.0124482234592836	PRC1	groupGroup2	122	10586	0.019863977599256	0.743367864322998	GTAGGCCCTGAATACTTACG	NA	NA	NA	NA	nontargeting	Nontargeting
SABETI-NT-37	1.77070606003021	0.210131590869065	-8.42665328286387	PRC1-AS1	(Intercept)	22	2444	7.11383561089792e-17	2.42455398415296e-16	GTAGGCCCTGAATACTTACG	NA	NA	NA	NA	nontargeting	Nontargeting
SABETI-NT-37	-0.0728914969866508	0.211208106876547	0.345116946809511	PRC1-AS1	groupGroup2	22	2444	0.539987092887776	0.983021386819087	GTAGGCCCTGAATACTTACG	NA	NA	NA	NA	nontargeting	Nontargeting
SABETI-NT-37	1.54756250871601	0.176793435964184	-8.75350660094375	PRDM10	(Intercept)	37	2371	4.13647567811248e-18	1.60599206270561e-17	GTAGGCCCTGAATACTTACG	NA	NA	NA	NA	nontargeting	Nontargeting
SABETI-NT-37	0.281274035346652	0.177993215095183	-1.58025144495671	PRDM10	groupGroup2	37	2371	0.228098589207898	0.945931832695491	GTAGGCCCTGAATACTTACG	NA	NA	NA	NA	nontargeting	Nontargeting
SABETI-NT-37	1.86914613284349	0.201190001764827	-9.29045239051371	PRDM15	(Intercept)	23	2264	3.07267850580916e-20	1.44837513122647e-19	GTAGGCCCTGAATACTTACG	NA	NA	NA	NA	nontargeting	Nontargeting
SABETI-NT-37	0.0221068271003807	0.20229512539899	-0.109280078087789	PRDM15	groupGroup2	23	2264	0.17403930532865	0.930413835372529	GTAGGCCCTGAATACTTACG	NA	NA	NA	NA	nontargeting	Nontargeting
SABETI-NT-37	0.747805593097813	0.126703750634446	-5.90200044871058	PRDM2	(Intercept)	60	5603	7.18240376702182e-09	1.11241359153816e-08	GTAGGCCCTGAATACTTACG	NA	NA	NA	NA	nontargeting	Nontargeting
SABETI-NT-37	0.00535544763984756	0.127389315523206	-0.0420400063996887	PRDM2	groupGroup2	60	5603	0.0670663884038261	0.862454828680834	GTAGGCCCTGAATACTTACG	NA	NA	NA	NA	nontargeting	Nontargeting
SABETI-NT-37	-2.48135424818363	0.033134910987275	74.886401509772	PRDX1	(Intercept)	188	17379	0	0	GTAGGCCCTGAATACTTACG	NA	NA	NA	NA	nontargeting	Nontargeting
SABETI-NT-37	-0.0292808980581267	0.0333114441236416	0.879004162937076	PRDX1	groupGroup2	188	17379	0.758798037354778	0.992643378571158	GTAGGCCCTGAATACTTACG	NA	NA	NA	NA	nontargeting	Nontargeting
SABETI-NT-37	-1.54688323777401	0.0467879658636534	33.0615620752106	PRDX2	(Intercept)	181	16747	2.12222594507322e-239	9.48121841999641e-238	GTAGGCCCTGAATACTTACG	NA	NA	NA	NA	nontargeting	Nontargeting
SABETI-NT-37	-0.0227887033411707	0.0470372474328367	0.484482077181707	PRDX2	groupGroup2	181	16747	0.7439124378693	0.992450214050017	GTAGGCCCTGAATACTTACG	NA	NA	NA	NA	nontargeting	Nontargeting
SABETI-NT-37	-0.78700563013109	0.0534579355678392	14.7219607673095	PRDX3	(Intercept)	163	15180	9.31903237284528e-49	1.6463522463468e-47	GTAGGCCCTGAATACTTACG	NA	NA	NA	NA	nontargeting	Nontargeting
SABETI-NT-37	-0.0431170656244058	0.0537358270347759	0.802389541646061	PRDX3	groupGroup2	163	15180	0.844655321739866	0.995183505966124	GTAGGCCCTGAATACTTACG	NA	NA	NA	NA	nontargeting	Nontargeting
SABETI-NT-37	-0.464001610560748	0.0774773867130161	5.98886501269661	PRDX5	(Intercept)	125	11882	4.2262089776005e-09	6.64878087643421e-09	GTAGGCCCTGAATACTTACG	NA	NA	NA	NA	nontargeting	Nontargeting
SABETI-NT-37	-0.0627394685111425	0.0778809196423083	0.80558201930964	PRDX5	groupGroup2	125	11882	0.84096779334287	0.99514523827647	GTAGGCCCTGAATACTTACG	NA	NA	NA	NA	nontargeting	Nontargeting
SABETI-NT-37	-1.94970234169238	0.0323045546240757	60.3537911102889	PRDX6	(Intercept)	187	17352	0	0	GTAGGCCCTGAATACTTACG	NA	NA	NA	NA	nontargeting	Nontargeting
SABETI-NT-37	0.00700920359389923	0.0324795805513303	-0.215803390158379	PRDX6	groupGroup2	187	17352	0.341717988758442	0.965779785341205	GTAGGCCCTGAATACTTACG	NA	NA	NA	NA	nontargeting	Nontargeting
SABETI-NT-37	1.19339069499537	0.141621330927433	-8.42663098263683	PREB	(Intercept)	50	4876	7.11519087341342e-17	2.42497516672046e-16	GTAGGCCCTGAATACTTACG	NA	NA	NA	NA	nontargeting	Nontargeting
SABETI-NT-37	-0.169219007547212	0.142281034187759	1.18932933340859	PREB	groupGroup2	50	4876	0.468620193418278	0.978428151306918	GTAGGCCCTGAATACTTACG	NA	NA	NA	NA	nontargeting	Nontargeting
SABETI-NT-37	-1.42413318700974	0.0744281575567569	19.1343334802253	PRELID1	(Intercept)	145	14025	2.61481222381728e-81	6.32925667589098e-80	GTAGGCCCTGAATACTTACG	NA	NA	NA	NA	nontargeting	Nontargeting
SABETI-NT-37	-0.0637064167209223	0.0748236589447367	0.851420762087759	PRELID1	groupGroup2	145	14025	0.789071325011064	0.993721367336655	GTAGGCCCTGAATACTTACG	NA	NA	NA	NA	nontargeting	Nontargeting
SABETI-NT-37	3.85014760171003	0.558323464068831	-6.89590864344433	PRF1	(Intercept)	4	279	1.0704316831365e-11	2.07584808718435e-11	GTAGGCCCTGAATACTTACG	NA	NA	NA	NA	nontargeting	Nontargeting
SABETI-NT-37	0.176988210818617	0.561799036030794	-0.3150382956672	PRF1	groupGroup2	4	279	0.494534845071482	0.980256171701838	GTAGGCCCTGAATACTTACG	NA	NA	NA	NA	nontargeting	Nontargeting
SABETI-NT-37	1.45225232891169	0.160661914820157	-9.03918225135885	PRICKLE3	(Intercept)	37	3248	3.15696386523714e-19	1.36331515406121e-18	GTAGGCCCTGAATACTTACG	NA	NA	NA	NA	nontargeting	Nontargeting
SABETI-NT-37	0.0613580285233103	0.161576090715509	-0.379746955453608	PRICKLE3	groupGroup2	37	3248	0.591733477778082	0.985692949939645	GTAGGCCCTGAATACTTACG	NA	NA	NA	NA	nontargeting	Nontargeting
SABETI-NT-37	0.266628663253942	0.0910418184783455	-2.92863947261072	PRIM1	(Intercept)	98	9028	0.00680898109133818	0.00787374422241567	GTAGGCCCTGAATACTTACG	NA	NA	NA	NA	nontargeting	Nontargeting
SABETI-NT-37	-0.0689053383464901	0.0915052763474849	0.753020384145138	PRIM1	groupGroup2	98	9028	0.902875329806498	0.997446991670539	GTAGGCCCTGAATACTTACG	NA	NA	NA	NA	nontargeting	Nontargeting
SABETI-NT-37	1.86914613284343	0.196261850466395	-9.52373641847162	PRKACA	(Intercept)	26	2096	3.34123739941566e-21	1.71608436968786e-20	GTAGGCCCTGAATACTTACG	NA	NA	NA	NA	nontargeting	Nontargeting
SABETI-NT-37	0.132816992505479	0.197453935029143	-0.672647989952064	PRKACA	groupGroup2	26	2096	0.997657473593126	0.999896971794283	GTAGGCCCTGAATACTTACG	NA	NA	NA	NA	nontargeting	Nontargeting
SABETI-NT-37	1.73993440136348	0.195230418887124	-8.91220953825571	PRKACB	(Intercept)	27	2348	1.00050956268971e-18	4.12785445359232e-18	GTAGGCCCTGAATACTTACG	NA	NA	NA	NA	nontargeting	Nontargeting
SABETI-NT-37	0.0828339463165793	0.196354873410736	-0.421858367341395	PRKACB	groupGroup2	27	2348	0.653743200594002	0.989012978249119	GTAGGCCCTGAATACTTACG	NA	NA	NA	NA	nontargeting	Nontargeting
SABETI-NT-37	0.892636540976254	0.124894695544977	-7.14711331078746	PRKAR1B	(Intercept)	55	5536	1.7724344726763e-12	3.69364781583931e-12	GTAGGCCCTGAATACTTACG	NA	NA	NA	NA	nontargeting	Nontargeting
SABETI-NT-37	-0.0330153449073771	0.125549792105394	0.262966145572443	PRKAR1B	groupGroup2	55	5536	0.414846654136182	0.974097067772563	GTAGGCCCTGAATACTTACG	NA	NA	NA	NA	nontargeting	Nontargeting
SABETI-NT-37	3.15700042115014	0.457461015043866	-6.90113543521826	PRKCE	(Intercept)	7	273	1.03177037221494e-11	2.00332374669914e-11	GTAGGCCCTGAATACTTACG	NA	NA	NA	NA	nontargeting	Nontargeting
SABETI-NT-37	0.857314702949459	0.461915873913881	-1.85599749080998	PRKCE	groupGroup2	7	273	0.126907831415245	0.910186533777145	GTAGGCCCTGAATACTTACG	NA	NA	NA	NA	nontargeting	Nontargeting
SABETI-NT-37	1.4752418471364	0.159133084881224	-9.27049110018516	PRKD2	(Intercept)	37	4221	3.70581597266706e-20	1.73384220354644e-19	GTAGGCCCTGAATACTTACG	NA	NA	NA	NA	nontargeting	Nontargeting
SABETI-NT-37	-0.250488420326301	0.159816719255964	1.56734803149798	PRKD2	groupGroup2	37	4221	0.234066728191838	0.948247265562751	GTAGGCCCTGAATACTTACG	NA	NA	NA	NA	nontargeting	Nontargeting
SABETI-NT-37	0.206004041437504	0.0880412225349178	-2.33985893773569	PRKRIP1	(Intercept)	108	8907	0.0385820491641962	0.0431614123378023	GTAGGCCCTGAATACTTACG	NA	NA	NA	NA	nontargeting	Nontargeting
SABETI-NT-37	0.0213747899877869	0.0885244367772575	-0.241456379344942	PRKRIP1	groupGroup2	108	8907	0.38159715873491	0.97014644071011	GTAGGCCCTGAATACTTACG	NA	NA	NA	NA	nontargeting	Nontargeting
SABETI-NT-37	-0.857127807215185	0.0558085342920126	15.3583644166383	PRMT1	(Intercept)	167	15101	6.22660540524766e-53	1.18158650171682e-51	GTAGGCCCTGAATACTTACG	NA	NA	NA	NA	nontargeting	Nontargeting
SABETI-NT-37	-0.0617471280094099	0.0560963514194489	1.10073340684332	PRMT1	groupGroup2	167	15101	0.542025404458616	0.983021386819087	GTAGGCCCTGAATACTTACG	NA	NA	NA	NA	nontargeting	Nontargeting
SABETI-NT-37	0.747805593097812	0.113108609185557	-6.61139411475763	PRMT2	(Intercept)	67	7029	7.61434782696956e-11	1.37809359741253e-10	GTAGGCCCTGAATACTTACG	NA	NA	NA	NA	nontargeting	Nontargeting
SABETI-NT-37	-0.173214218614523	0.113633359958148	1.52432541533859	PRMT2	groupGroup2	67	7029	0.254854882698818	0.952155183116522	GTAGGCCCTGAATACTTACG	NA	NA	NA	NA	nontargeting	Nontargeting
SABETI-NT-37	-0.528749139954892	0.0685077677134676	7.71809033635974	PRMT5	(Intercept)	145	12674	2.36171001212436e-14	6.02666052156454e-14	GTAGGCCCTGAATACTTACG	NA	NA	NA	NA	nontargeting	Nontargeting
SABETI-NT-37	0.0659084155732585	0.0688938211013945	-0.956666570667605	PRMT5	groupGroup2	145	12674	0.67747115260346	0.990222902744695	GTAGGCCCTGAATACTTACG	NA	NA	NA	NA	nontargeting	Nontargeting
SABETI-NT-37	1.94060509682562	0.222602036743696	-8.71782273519818	PRMT5-AS1	(Intercept)	24	1407	5.6720501443416e-18	2.17221093435677e-17	GTAGGCCCTGAATACTTACG	NA	NA	NA	NA	nontargeting	Nontargeting
SABETI-NT-37	0.427381404580173	0.22427845598568	-1.90558385423994	PRMT5-AS1	groupGroup2	24	1407	0.113408437098449	0.902795411567999	GTAGGCCCTGAATACTTACG	NA	NA	NA	NA	nontargeting	Nontargeting
SABETI-NT-37	3.44468249360189	0.45570237861184	-7.55906191250323	PROCR	(Intercept)	5	292	8.11973275465358e-14	1.95049114914895e-13	GTAGGCCCTGAATACTTACG	NA	NA	NA	NA	nontargeting	Nontargeting
SABETI-NT-37	0.569632630497695	0.459665712542691	-1.23923237029517	PROCR	groupGroup2	5	292	0.43051891198861	0.97568820327733	GTAGGCCCTGAATACTTACG	NA	NA	NA	NA	nontargeting	Nontargeting
SABETI-NT-37	0.759105148351748	0.118785012356042	-6.39058020279895	PRORP	(Intercept)	67	5658	3.30514996100496e-10	5.67338187308e-10	GTAGGCCCTGAATACTTACG	NA	NA	NA	NA	nontargeting	Nontargeting
SABETI-NT-37	0.0626650473997371	0.119458586566112	-0.524575496840126	PRORP	groupGroup2	67	5658	0.800243351594714	0.994150169311752	GTAGGCCCTGAATACTTACG	NA	NA	NA	NA	nontargeting	Nontargeting
SABETI-NT-37	0.457318469718415	0.110266562021728	-4.14739029977465	PRPF3	(Intercept)	73	7205	6.72573018967724e-05	8.45498079726617e-05	GTAGGCCCTGAATACTTACG	NA	NA	NA	NA	nontargeting	Nontargeting
SABETI-NT-37	-0.0391806809468601	0.110845217680973	0.353472001468096	PRPF3	groupGroup2	73	7205	0.552530769253908	0.983469630130668	GTAGGCCCTGAATACTTACG	NA	NA	NA	NA	nontargeting	Nontargeting
SABETI-NT-37	-0.708978645776631	0.0713273561557664	9.93978585478965	PRPF4B	(Intercept)	136	13144	5.58854361201756e-23	3.46004525602877e-22	GTAGGCCCTGAATACTTACG	NA	NA	NA	NA	nontargeting	Nontargeting
SABETI-NT-37	0.0313033079596905	0.0717181248087562	-0.436476944191778	PRPF4B	groupGroup2	136	13144	0.675018552863626	0.990020453637785	GTAGGCCCTGAATACTTACG	NA	NA	NA	NA	nontargeting	Nontargeting
SABETI-NT-37	0.945982521681539	0.126467437289082	-7.48004816069127	PRPSAP1	(Intercept)	53	5329	1.48590758565528e-13	3.46799076956081e-13	GTAGGCCCTGAATACTTACG	NA	NA	NA	NA	nontargeting	Nontargeting
SABETI-NT-37	-0.027475547013287	0.127133385361967	0.21611590798955	PRPSAP1	groupGroup2	53	5329	0.342205200134658	0.965881908059601	GTAGGCCCTGAATACTTACG	NA	NA	NA	NA	nontargeting	Nontargeting
SABETI-NT-37	1.38629436111989	0.152211368176624	-9.10769266268763	PRR12	(Intercept)	45	3105	1.68305119312398e-19	7.44533858658096e-19	GTAGGCCCTGAATACTTACG	NA	NA	NA	NA	nontargeting	Nontargeting
SABETI-NT-37	0.203556294114326	0.153201431715791	-1.32868401968951	PRR12	groupGroup2	45	3105	0.367904478570412	0.969280714923334	GTAGGCCCTGAATACTTACG	NA	NA	NA	NA	nontargeting	Nontargeting
SABETI-NT-37	0.400160055878475	0.105327209505127	-3.79920874917889	PRR14L	(Intercept)	82	6616	0.000290317579115626	0.00035539175700577	GTAGGCCCTGAATACTTACG	NA	NA	NA	NA	nontargeting	Nontargeting
SABETI-NT-37	0.177705313753588	0.105973733683007	-1.67688074749869	PRR14L	groupGroup2	82	6616	0.187131607232785	0.934549076278184	GTAGGCCCTGAATACTTACG	NA	NA	NA	NA	nontargeting	Nontargeting
SABETI-NT-37	3.62700405039585	0.47500613155717	-7.63569943509101	PRR29	(Intercept)	4	290	4.49195477978168e-14	1.11051902212974e-13	GTAGGCCCTGAATACTTACG	NA	NA	NA	NA	nontargeting	Nontargeting
SABETI-NT-37	0.419676358205767	0.478745624278838	-0.876616593285733	PRR29	groupGroup2	4	290	0.761389846671594	0.992643378571158	GTAGGCCCTGAATACTTACG	NA	NA	NA	NA	nontargeting	Nontargeting
SABETI-NT-37	1.83524458116782	0.196160308327981	-9.35584062245295	PRR7	(Intercept)	28	2048	1.65875088151247e-20	8.00113627638029e-20	GTAGGCCCTGAATACTTACG	NA	NA	NA	NA	nontargeting	Nontargeting
SABETI-NT-37	0.177848796069633	0.197395462413299	-0.900977124272797	PRR7	groupGroup2	28	2048	0.735200965284434	0.992381436035091	GTAGGCCCTGAATACTTACG	NA	NA	NA	NA	nontargeting	Nontargeting
SABETI-NT-37	-0.110665567887515	0.0840485764466516	1.3166858091613	PRRC2B	(Intercept)	114	9861	0.37588792457248	0.395171704457007	GTAGGCCCTGAATACTTACG	NA	NA	NA	NA	nontargeting	Nontargeting
SABETI-NT-37	0.0785827008146029	0.0845265434070013	-0.929680756448558	PRRC2B	groupGroup2	114	9861	0.705072801835406	0.991157285484517	GTAGGCCCTGAATACTTACG	NA	NA	NA	NA	nontargeting	Nontargeting
SABETI-NT-37	3.0392173854937	0.345377874192995	-8.79968756711787	PRRG2	(Intercept)	9	772	2.74395161756358e-18	1.08493981637455e-17	GTAGGCCCTGAATACTTACG	NA	NA	NA	NA	nontargeting	Nontargeting
SABETI-NT-37	0.0176283879113876	0.347270414265805	-0.0507627116714142	PRRG2	groupGroup2	9	772	0.0809707913520239	0.875841175760136	GTAGGCCCTGAATACTTACG	NA	NA	NA	NA	nontargeting	Nontargeting
SABETI-NT-37	2.83854669003159	0.31368723658073	-9.04897094625992	PRSS16	(Intercept)	11	1043	2.88643940544406e-19	1.25092240691312e-18	GTAGGCCCTGAATACTTACG	NA	NA	NA	NA	nontargeting	Nontargeting
SABETI-NT-37	-0.101265388723383	0.315228102446153	0.32124479999584	PRSS16	groupGroup2	11	1043	0.503950231361898	0.980808351308639	GTAGGCCCTGAATACTTACG	NA	NA	NA	NA	nontargeting	Nontargeting
SABETI-NT-37	0.309188277672742	0.101033575973604	-3.06025273967853	PRSS21	(Intercept)	86	7734	0.0044230056461969	0.00515516212238271	GTAGGCCCTGAATACTTACG	NA	NA	NA	NA	nontargeting	Nontargeting
SABETI-NT-37	0.0229577546074018	0.101587158319789	-0.225990715628963	PRSS21	groupGroup2	86	7734	0.35758271718951	0.968288408240878	GTAGGCCCTGAATACTTACG	NA	NA	NA	NA	nontargeting	Nontargeting
SABETI-NT-37	3.03921738549375	0.450521631447647	-6.74599658118063	PRSS57	(Intercept)	8	436	3.03960395687842e-11	5.67882523470072e-11	GTAGGCCCTGAATACTTACG	NA	NA	NA	NA	nontargeting	Nontargeting
SABETI-NT-37	0.403722430263523	0.453609204837832	-0.890022569995808	PRSS57	groupGroup2	8	436	0.746907534256798	0.992564354582006	GTAGGCCCTGAATACTTACG	NA	NA	NA	NA	nontargeting	Nontargeting
SABETI-NT-37	1.40780056634087	0.159035171341333	-8.85213349014066	PRUNE1	(Intercept)	38	3220	1.71723832655539e-18	6.92859984680899e-18	GTAGGCCCTGAATACTTACG	NA	NA	NA	NA	nontargeting	Nontargeting
SABETI-NT-37	0.10764009622008	0.159975956059726	-0.67285171391564	PRUNE1	groupGroup2	38	3220	0.99791673208527	0.999896971794283	GTAGGCCCTGAATACTTACG	NA	NA	NA	NA	nontargeting	Nontargeting
SABETI-NT-37	1.71008143821381	0.182448458978181	-9.37295632855037	PRXL2C	(Intercept)	28	2832	1.41057622811405e-20	6.84528375326168e-20	GTAGGCCCTGAATACTTACG	NA	NA	NA	NA	nontargeting	Nontargeting
SABETI-NT-37	-0.0516808437111087	0.183388302069054	0.281811015904649	PRXL2C	groupGroup2	28	2832	0.443823152648206	0.976660246148131	GTAGGCCCTGAATACTTACG	NA	NA	NA	NA	nontargeting	Nontargeting
SABETI-NT-37	-1.36206706578457	0.0666512804951017	20.435722399732	PSAP	(Intercept)	176	15287	1.60985571318908e-92	4.19098845886433e-91	GTAGGCCCTGAATACTTACG	NA	NA	NA	NA	nontargeting	Nontargeting
SABETI-NT-37	0.100316945010936	0.0670221634687703	-1.49677270650447	PSAP	groupGroup2	176	15287	0.268904820818706	0.954738531062813	GTAGGCCCTGAATACTTACG	NA	NA	NA	NA	nontargeting	Nontargeting
SABETI-NT-37	1.80245475834478	0.195451287611148	-9.22201526720447	PSD4	(Intercept)	28	2587	5.8313586965181e-20	2.68329029110905e-19	GTAGGCCCTGAATACTTACG	NA	NA	NA	NA	nontargeting	Nontargeting
SABETI-NT-37	-0.069156210467432	0.196445583342466	0.352037491964739	PSD4	groupGroup2	28	2587	0.550379709179588	0.983374632418454	GTAGGCCCTGAATACTTACG	NA	NA	NA	NA	nontargeting	Nontargeting
SABETI-NT-37	3.03921738549372	0.340198321316539	-8.93366367515339	PSKH1	(Intercept)	9	1025	8.24257801275272e-19	3.42775338695192e-18	GTAGGCCCTGAATACTTACG	NA	NA	NA	NA	nontargeting	Nontargeting
SABETI-NT-37	-0.264844541460455	0.341623390331931	0.775252950926821	PSKH1	groupGroup2	9	1025	0.87638040968751	0.996467411164878	GTAGGCCCTGAATACTTACG	NA	NA	NA	NA	nontargeting	Nontargeting
SABETI-NT-37	-1.10038376831648	0.0485176177529826	22.680086518651	PSMA4	(Intercept)	172	16046	1.4090096628558e-113	4.11475930136624e-112	GTAGGCCCTGAATACTTACG	NA	NA	NA	NA	nontargeting	Nontargeting
SABETI-NT-37	-0.00447657025538418	0.0487782791609232	0.0917738454982317	PSMA4	groupGroup2	172	16046	0.146244550768936	0.919210612117995	GTAGGCCCTGAATACTTACG	NA	NA	NA	NA	nontargeting	Nontargeting
SABETI-NT-37	-1.39950459285669	0.0413221870195127	33.8681152620464	PSMA5	(Intercept)	184	16872	3.9284876838664e-251	1.80555864903717e-249	GTAGGCCCTGAATACTTACG	NA	NA	NA	NA	nontargeting	Nontargeting
SABETI-NT-37	0.022032310799911	0.0415487402998253	-0.530276264476872	PSMA5	groupGroup2	184	16872	0.808159198277826	0.994620919898196	GTAGGCCCTGAATACTTACG	NA	NA	NA	NA	nontargeting	Nontargeting
SABETI-NT-37	-1.06617701291497	0.0480590850414206	22.1847130879846	PSMA6	(Intercept)	172	15946	9.6500054472089e-109	2.7527572987741e-107	GTAGGCCCTGAATACTTACG	NA	NA	NA	NA	nontargeting	Nontargeting
SABETI-NT-37	0.0452781615239608	0.0483276395813053	-0.936899917236511	PSMA6	groupGroup2	172	15946	0.697620083573404	0.991006534950712	GTAGGCCCTGAATACTTACG	NA	NA	NA	NA	nontargeting	Nontargeting
SABETI-NT-37	-1.6094379124341	0.056657171069724	28.4066055901993	PSMA7	(Intercept)	171	15989	3.3516057497222e-177	1.25762515081633e-175	GTAGGCCCTGAATACTTACG	NA	NA	NA	NA	nontargeting	Nontargeting
SABETI-NT-37	-0.0275509517852284	0.0569598420200559	0.483690804049765	PSMA7	groupGroup2	171	15989	0.74278935900956	0.992381436035091	GTAGGCCCTGAATACTTACG	NA	NA	NA	NA	nontargeting	Nontargeting
SABETI-NT-37	-2.00205487806442	0.0381140551098371	52.5279945231462	PSMB1	(Intercept)	187	17258	0	0	GTAGGCCCTGAATACTTACG	NA	NA	NA	NA	nontargeting	Nontargeting
SABETI-NT-37	-0.0127676378286629	0.0383182258600101	0.333200129758291	PSMB1	groupGroup2	187	17258	0.522033559629126	0.982232614451878	GTAGGCCCTGAATACTTACG	NA	NA	NA	NA	nontargeting	Nontargeting
SABETI-NT-37	0.0490561569891947	0.0888923494203271	-0.551860281667581	PSMB10	(Intercept)	107	9538	0.837911834998294	0.847918507695097	GTAGGCCCTGAATACTTACG	NA	NA	NA	NA	nontargeting	Nontargeting
SABETI-NT-37	-0.0494585830488382	0.0893552238495094	0.553505222393439	PSMB10	groupGroup2	107	9538	0.840164988943428	0.995138231972678	GTAGGCCCTGAATACTTACG	NA	NA	NA	NA	nontargeting	Nontargeting
SABETI-NT-37	-0.268889573102402	0.074547533693208	3.60695464733933	PSMB4	(Intercept)	122	11497	0.00061962357021116	0.000748137282998077	GTAGGCCCTGAATACTTACG	NA	NA	NA	NA	nontargeting	Nontargeting
SABETI-NT-37	-0.0242974160551953	0.0749423496085382	0.324214762175365	PSMB4	groupGroup2	122	11497	0.508449106793398	0.98107293873216	GTAGGCCCTGAATACTTACG	NA	NA	NA	NA	nontargeting	Nontargeting
SABETI-NT-37	-1.05327360807904	0.0495322200778886	21.2644134751639	PSMB5	(Intercept)	170	15927	4.85005731983696e-100	1.32264500673575e-98	GTAGGCCCTGAATACTTACG	NA	NA	NA	NA	nontargeting	Nontargeting
SABETI-NT-37	-0.0147646620992493	0.0497962753671678	0.296501334495071	PSMB5	groupGroup2	170	15927	0.466305504033954	0.978379905130023	GTAGGCCCTGAATACTTACG	NA	NA	NA	NA	nontargeting	Nontargeting
SABETI-NT-37	-0.663455390752533	0.0568602894852731	11.6681676572253	PSMC3	(Intercept)	149	14264	3.70745712452968e-31	4.16629112326601e-30	GTAGGCCCTGAATACTTACG	NA	NA	NA	NA	nontargeting	Nontargeting
SABETI-NT-37	0.0264524148765422	0.0571737418406695	-0.462667196949593	PSMC3	groupGroup2	149	14264	0.712794130907322	0.991545480975484	GTAGGCCCTGAATACTTACG	NA	NA	NA	NA	nontargeting	Nontargeting
SABETI-NT-37	0.932376869625769	0.134508732558007	-6.93171998497331	PSMC3IP	(Intercept)	55	5047	8.3150858729216e-12	1.62770033439559e-11	GTAGGCCCTGAATACTTACG	NA	NA	NA	NA	nontargeting	Nontargeting
SABETI-NT-37	-0.0114176759140273	0.135227678764147	0.0844329801293197	PSMC3IP	groupGroup2	55	5047	0.13457562691066	0.913404572556507	GTAGGCCCTGAATACTTACG	NA	NA	NA	NA	nontargeting	Nontargeting
SABETI-NT-37	-0.519300250756964	0.0637610763443896	8.14447121237561	PSMC4	(Intercept)	144	12542	7.61885949256228e-16	2.31358740343919e-15	GTAGGCCCTGAATACTTACG	NA	NA	NA	NA	nontargeting	Nontargeting
SABETI-NT-37	0.123135923134666	0.0641397392650642	-1.91980704233602	PSMC4	groupGroup2	144	12542	0.109764554016108	0.900195350811658	GTAGGCCCTGAATACTTACG	NA	NA	NA	NA	nontargeting	Nontargeting
SABETI-NT-37	-0.789424010995354	0.0532403126026771	14.8275615300512	PSMC5	(Intercept)	162	14920	1.94400325959741e-49	3.47223968121113e-48	GTAGGCCCTGAATACTTACG	NA	NA	NA	NA	nontargeting	Nontargeting
SABETI-NT-37	0.0401779545730658	0.0535373063497432	-0.75046649359972	PSMC5	groupGroup2	162	14920	0.90594759307605	0.997582513297207	GTAGGCCCTGAATACTTACG	NA	NA	NA	NA	nontargeting	Nontargeting
SABETI-NT-37	-0.836602571270447	0.0532952739238743	15.6975001660641	PSMD11	(Intercept)	172	14687	3.14640602344464e-55	6.15549323757171e-54	GTAGGCCCTGAATACTTACG	NA	NA	NA	NA	nontargeting	Nontargeting
SABETI-NT-37	0.104933780256447	0.053608274667575	-1.95741759844244	PSMD11	groupGroup2	172	14687	0.100596782187783	0.89368645798238	GTAGGCCCTGAATACTTACG	NA	NA	NA	NA	nontargeting	Nontargeting
SABETI-NT-37	-0.500130334649246	0.0619983662852482	8.0668308637069	PSMD13	(Intercept)	155	13158	1.44292773052812e-15	4.24480717143719e-15	GTAGGCCCTGAATACTTACG	NA	NA	NA	NA	nontargeting	Nontargeting
SABETI-NT-37	0.0314069219205381	0.0623414965196304	-0.503788386129751	PSMD13	groupGroup2	155	13158	0.77117982034882	0.993136130688276	GTAGGCCCTGAATACTTACG	NA	NA	NA	NA	nontargeting	Nontargeting
SABETI-NT-37	-0.580669197133253	0.0651874844921951	8.90767916044954	PSMD2	(Intercept)	141	12922	1.04223895443729e-18	4.29247193576037e-18	GTAGGCCCTGAATACTTACG	NA	NA	NA	NA	nontargeting	Nontargeting
SABETI-NT-37	0.0418787629032703	0.0655493785208836	-0.638888786564589	PSMD2	groupGroup2	141	12922	0.954209433410208	0.998748695729051	GTAGGCCCTGAATACTTACG	NA	NA	NA	NA	nontargeting	Nontargeting
SABETI-NT-37	-0.924765358865129	0.0518499105032419	17.8354282560875	PSMD4	(Intercept)	174	15883	7.5032837004111e-71	1.68046935609122e-69	GTAGGCCCTGAATACTTACG	NA	NA	NA	NA	nontargeting	Nontargeting
SABETI-NT-37	-0.0552657492517219	0.0521176482865512	1.06040374170112	PSMD4	groupGroup2	174	15883	0.577921921356912	0.984908348425675	GTAGGCCCTGAATACTTACG	NA	NA	NA	NA	nontargeting	Nontargeting
SABETI-NT-37	-1.18842706107544	0.0553166256435197	21.4840845270299	PSMD8	(Intercept)	170	15591	4.38690513506988e-102	1.20909307000317e-100	GTAGGCCCTGAATACTTACG	NA	NA	NA	NA	nontargeting	Nontargeting
SABETI-NT-37	-0.0306968997632963	0.0556100515074945	0.55200272129148	PSMD8	groupGroup2	170	15591	0.838107022345876	0.994993021992832	GTAGGCCCTGAATACTTACG	NA	NA	NA	NA	nontargeting	Nontargeting
SABETI-NT-37	0.309188277672743	0.0960210015485397	-3.22000679733012	PSME1	(Intercept)	91	8275	0.00256375114435046	0.00301768059697414	GTAGGCCCTGAATACTTACG	NA	NA	NA	NA	nontargeting	Nontargeting
SABETI-NT-37	-0.00696828736489186	0.0965357916798455	0.0721834590428566	PSME1	groupGroup2	91	8275	0.115088182793186	0.903917613445184	GTAGGCCCTGAATACTTACG	NA	NA	NA	NA	nontargeting	Nontargeting
SABETI-NT-37	-0.148053099959138	0.0758180135404901	1.95274306257141	PSME2	(Intercept)	119	11297	0.101700096573036	0.111377771561206	GTAGGCCCTGAATACTTACG	NA	NA	NA	NA	nontargeting	Nontargeting
SABETI-NT-37	-0.0558741623928992	0.0762090378568728	0.733169765216505	PSME2	groupGroup2	119	11297	0.926909787007244	0.998045765484583	GTAGGCCCTGAATACTTACG	NA	NA	NA	NA	nontargeting	Nontargeting
SABETI-NT-37	-0.235828710841526	0.0719409083733419	3.27808914529795	PSME3	(Intercept)	131	11123	0.00209024768101726	0.00246944130058846	GTAGGCCCTGAATACTTACG	NA	NA	NA	NA	nontargeting	Nontargeting
SABETI-NT-37	0.0792413166638748	0.0723545992511131	-1.09518009199195	PSME3	groupGroup2	131	11123	0.546875491251216	0.983315646613156	GTAGGCCCTGAATACTTACG	NA	NA	NA	NA	nontargeting	Nontargeting
SABETI-NT-37	0.106543247906881	0.0894788262990937	-1.1907090460792	PSMG3	(Intercept)	95	9399	0.46753565086009	0.487214495730887	GTAGGCCCTGAATACTTACG	NA	NA	NA	NA	nontargeting	Nontargeting
SABETI-NT-37	-0.0468956657382722	0.0899448789367328	0.521382276485786	PSMG3	groupGroup2	95	9399	0.795799008893206	0.993900098772159	GTAGGCCCTGAATACTTACG	NA	NA	NA	NA	nontargeting	Nontargeting
SABETI-NT-37	3.85014760170999	0.514734823535782	-7.47986618675381	PSMG3-AS1	(Intercept)	4	584	1.48796652434183e-13	3.47253354611265e-13	GTAGGCCCTGAATACTTACG	NA	NA	NA	NA	nontargeting	Nontargeting
SABETI-NT-37	-0.52258986007162	0.516445675698453	1.01189705841734	PSMG3-AS1	groupGroup2	4	584	0.623174551806494	0.987635247421261	GTAGGCCCTGAATACTTACG	NA	NA	NA	NA	nontargeting	Nontargeting
SABETI-NT-37	-0.0416726964005717	0.0888409901383714	0.469070598331534	PSMG4	(Intercept)	107	9703	0.721961651712906	0.736783557084853	GTAGGCCCTGAATACTTACG	NA	NA	NA	NA	nontargeting	Nontargeting
SABETI-NT-37	-0.0282742365290355	0.0893112856433881	0.316580780641005	PSMG4	groupGroup2	107	9703	0.496876557905064	0.980491848097909	GTAGGCCCTGAATACTTACG	NA	NA	NA	NA	nontargeting	Nontargeting
SABETI-NT-37	1.71008143821374	0.178207107913609	-9.59603384082047	PSPH	(Intercept)	30	3419	1.66159944445646e-21	8.79809455328573e-21	GTAGGCCCTGAATACTTACG	NA	NA	NA	NA	nontargeting	Nontargeting
SABETI-NT-37	-0.242420970970601	0.178976632848458	1.35448391844461	PSPH	groupGroup2	30	3419	0.351164081161056	0.967286462120156	GTAGGCCCTGAATACTTACG	NA	NA	NA	NA	nontargeting	Nontargeting
SABETI-NT-37	1.59885580310354	0.179141987397971	-8.92507572527717	PSRC1	(Intercept)	32	3523	8.90788791833118e-19	3.69266349676745e-18	GTAGGCCCTGAATACTTACG	NA	NA	NA	NA	nontargeting	Nontargeting
SABETI-NT-37	-0.242079490254399	0.179937783561903	1.34535107336763	PSRC1	groupGroup2	32	3523	0.357023774830046	0.968288408240878	GTAGGCCCTGAATACTTACG	NA	NA	NA	NA	nontargeting	Nontargeting
SABETI-NT-37	1.04678722080351	0.131588740253287	-7.95499082055667	PSTPIP2	(Intercept)	52	5229	3.58289580587986e-15	1.00742916514545e-14	GTAGGCCCTGAATACTTACG	NA	NA	NA	NA	nontargeting	Nontargeting
SABETI-NT-37	-0.0978551993409552	0.132240360310138	0.739979829996377	PSTPIP2	groupGroup2	52	5229	0.918624466293644	0.99794000004849	GTAGGCCCTGAATACTTACG	NA	NA	NA	NA	nontargeting	Nontargeting
SABETI-NT-37	-0.264816247714789	0.0758021474009294	3.49351907293779	PTBP1	(Intercept)	132	11217	0.000953397861202002	0.00114229585212868	GTAGGCCCTGAATACTTACG	NA	NA	NA	NA	nontargeting	Nontargeting
SABETI-NT-37	0.019866307580965	0.0762165720542022	-0.260656010176328	PTBP1	groupGroup2	132	11217	0.411284415290624	0.973440397494048	GTAGGCCCTGAATACTTACG	NA	NA	NA	NA	nontargeting	Nontargeting
SABETI-NT-37	-0.38032913483662	0.071907007849957	5.28918037627465	PTBP3	(Intercept)	135	11986	2.45731362081058e-07	3.48919400188446e-07	GTAGGCCCTGAATACTTACG	NA	NA	NA	NA	nontargeting	Nontargeting
SABETI-NT-37	0.0244307559310915	0.072301350812195	-0.337901790999053	PTBP3	groupGroup2	135	11986	0.52912560431301	0.982613719737604	GTAGGCCCTGAATACTTACG	NA	NA	NA	NA	nontargeting	Nontargeting
SABETI-NT-37	1.15890451892425	0.138396174098291	-8.37381904864788	PTCD1	(Intercept)	50	4050	1.11560777099039e-16	3.72102551856919e-16	GTAGGCCCTGAATACTTACG	NA	NA	NA	NA	nontargeting	Nontargeting
SABETI-NT-37	0.110674339265908	0.139219240131238	-0.794964396886368	PTCD1	groupGroup2	50	4050	0.853268425409936	0.995591038117005	GTAGGCCCTGAATACTTACG	NA	NA	NA	NA	nontargeting	Nontargeting
SABETI-NT-37	0.0947784063272949	0.0909185517270948	-1.04245398245878	PTCD3	(Intercept)	96	8880	0.594402499745886	0.612696242699357	GTAGGCCCTGAATACTTACG	NA	NA	NA	NA	nontargeting	Nontargeting
SABETI-NT-37	0.0574669730303373	0.0914291057756818	-0.628541344058756	PTCD3	groupGroup2	96	8880	0.940701257101858	0.998380591111859	GTAGGCCCTGAATACTTACG	NA	NA	NA	NA	nontargeting	Nontargeting
SABETI-NT-37	2.67149260536848	0.293059063357284	-9.11588460962056	PTCH1	(Intercept)	12	1013	1.56062510892334e-19	6.92371803322699e-19	GTAGGCCCTGAATACTTACG	NA	NA	NA	NA	nontargeting	Nontargeting
SABETI-NT-37	0.0909698825699144	0.29477317811469	-0.308609769558205	PTCH1	groupGroup2	12	1013	0.4847632232664	0.979330012232099	GTAGGCCCTGAATACTTACG	NA	NA	NA	NA	nontargeting	Nontargeting
SABETI-NT-37	2.52839176172777	0.271899346591187	-9.29899903558551	PTCH2	(Intercept)	15	1407	2.83548095444344e-20	1.34055974177661e-19	GTAGGCCCTGAATACTTACG	NA	NA	NA	NA	nontargeting	Nontargeting
SABETI-NT-37	-0.114557356458259	0.273222323664958	0.419282564182917	PTCH2	groupGroup2	15	1407	0.649980724660222	0.988707791143698	GTAGGCCCTGAATACTTACG	NA	NA	NA	NA	nontargeting	Nontargeting
SABETI-NT-37	0.959775843813886	0.127925287358222	-7.50262800759854	PTDSS2	(Intercept)	55	4279	1.25101758476e-13	2.94362901428525e-13	GTAGGCCCTGAATACTTACG	NA	NA	NA	NA	nontargeting	Nontargeting
SABETI-NT-37	0.233956889338736	0.128768639000163	-1.81687786059802	PTDSS2	groupGroup2	55	4279	0.138471634719053	0.915344528946027	GTAGGCCCTGAATACTTACG	NA	NA	NA	NA	nontargeting	Nontargeting
SABETI-NT-37	3.29053181377461	0.412784497368725	-7.97154891898787	PTGDS	(Intercept)	6	268	3.13395685349054e-15	8.87053383427389e-15	GTAGGCCCTGAATACTTACG	NA	NA	NA	NA	nontargeting	Nontargeting
SABETI-NT-37	0.83482162689947	0.417429523122754	-1.99991035769162	PTGDS	groupGroup2	6	268	0.0910198890277044	0.884853393898894	GTAGGCCCTGAATACTTACG	NA	NA	NA	NA	nontargeting	Nontargeting
SABETI-NT-37	1.031749343439	0.140524356047725	-7.34213891781573	PTGER3	(Intercept)	52	4764	4.20414082415934e-13	9.3460668136742e-13	GTAGGCCCTGAATACTTACG	NA	NA	NA	NA	nontargeting	Nontargeting
SABETI-NT-37	-0.0417353798155881	0.141258519089742	0.295453896051915	PTGER3	groupGroup2	52	4764	0.464705666604586	0.978230169108982	GTAGGCCCTGAATACTTACG	NA	NA	NA	NA	nontargeting	Nontargeting
SABETI-NT-37	-1.8067179531584	0.0415284069225935	43.5055926061891	PTGES3	(Intercept)	184	17145	0	0	GTAGGCCCTGAATACTTACG	NA	NA	NA	NA	nontargeting	Nontargeting
SABETI-NT-37	-0.00930722113560442	0.041751221092893	0.22292093241768	PTGES3	groupGroup2	184	17145	0.352805910863986	0.967587702750512	GTAGGCCCTGAATACTTACG	NA	NA	NA	NA	nontargeting	Nontargeting
SABETI-NT-37	2.75153531304196	0.301498203624036	-9.12620798388932	PTGES3L	(Intercept)	11	1181	1.41881265417583e-19	6.31755929993908e-19	GTAGGCCCTGAATACTTACG	NA	NA	NA	NA	nontargeting	Nontargeting
SABETI-NT-37	-0.147119107831676	0.302920090909322	0.485669693911835	PTGES3L	groupGroup2	11	1181	0.745597251624668	0.992562585472229	GTAGGCCCTGAATACTTACG	NA	NA	NA	NA	nontargeting	Nontargeting
SABETI-NT-37	1.73993440136349	0.185485171786164	-9.38045011689327	PTGFRN	(Intercept)	29	2861	1.31383362655439e-20	6.39407800141805e-20	GTAGGCCCTGAATACTTACG	NA	NA	NA	NA	nontargeting	Nontargeting
SABETI-NT-37	-0.0959225443128874	0.186404689733707	0.514592977515318	PTGFRN	groupGroup2	29	2861	0.786325053239978	0.993668179904477	GTAGGCCCTGAATACTTACG	NA	NA	NA	NA	nontargeting	Nontargeting
SABETI-NT-37	0.346092834608204	0.13230144006269	-2.61594155320012	PTH2R	(Intercept)	72	6147	0.0177963574929406	0.0202135737400213	GTAGGCCCTGAATACTTACG	NA	NA	NA	NA	nontargeting	Nontargeting
SABETI-NT-37	0.0412521195990013	0.1330274863087	-0.310102225815743	PTH2R	groupGroup2	72	6147	0.487033560621444	0.979593134099523	GTAGGCCCTGAATACTTACG	NA	NA	NA	NA	nontargeting	Nontargeting
SABETI-NT-37	1.34462166471933	0.165541759120101	-8.12255271338391	PTK2B	(Intercept)	40	4180	9.1295826453894e-16	2.74729417691614e-15	GTAGGCCCTGAATACTTACG	NA	NA	NA	NA	nontargeting	Nontargeting
SABETI-NT-37	-0.238216454112368	0.166293576858064	1.43250544376523	PTK2B	groupGroup2	40	4180	0.303998442574994	0.960176777815224	GTAGGCCCTGAATACTTACG	NA	NA	NA	NA	nontargeting	Nontargeting
SABETI-NT-37	-0.577688568995121	0.0802816183411703	7.19577633002036	PTMS	(Intercept)	122	11564	1.24212736062089e-12	2.62920871238762e-12	GTAGGCCCTGAATACTTACG	NA	NA	NA	NA	nontargeting	Nontargeting
SABETI-NT-37	-0.0106154711017747	0.0807122708511545	0.131522394176608	PTMS	groupGroup2	122	11564	0.209275855088792	0.941556718631914	GTAGGCCCTGAATACTTACG	NA	NA	NA	NA	nontargeting	Nontargeting
SABETI-NT-37	0.346092834608185	0.104388065974785	-3.31544445599541	PTOV1	(Intercept)	84	7430	0.00182995044126952	0.00216719002298155	GTAGGCCCTGAATACTTACG	NA	NA	NA	NA	nontargeting	Nontargeting
SABETI-NT-37	0.0228721804256926	0.104959735094182	-0.217913854347755	PTOV1	groupGroup2	84	7430	0.345007535340554	0.966276981339805	GTAGGCCCTGAATACTTACG	NA	NA	NA	NA	nontargeting	Nontargeting
SABETI-NT-37	2.93385686983587	0.348377319870683	-8.42149216523313	PTOV1-AS1	(Intercept)	8	414	7.43438378728968e-17	2.5286024488893e-16	GTAGGCCCTGAATACTTACG	NA	NA	NA	NA	nontargeting	Nontargeting
SABETI-NT-37	0.745351827096773	0.351959713622949	-2.11771915434407	PTOV1-AS1	groupGroup2	8	414	0.0683977193660786	0.863396390178339	GTAGGCCCTGAATACTTACG	NA	NA	NA	NA	nontargeting	Nontargeting
SABETI-NT-37	0.905708622543613	0.127785904694978	-7.08770364544915	PTPMT1	(Intercept)	56	5625	2.72711140460246e-12	5.57868779220069e-12	GTAGGCCCTGAATACTTACG	NA	NA	NA	NA	nontargeting	Nontargeting
SABETI-NT-37	-0.0989958244646241	0.12842255654023	0.770860097568706	PTPMT1	groupGroup2	56	5625	0.881579721604458	0.996694983059969	GTAGGCCCTGAATACTTACG	NA	NA	NA	NA	nontargeting	Nontargeting
SABETI-NT-37	0.0269558099885289	0.0811371596201686	-0.332225211169808	PTPN1	(Intercept)	108	10314	0.520561583767692	0.539948819687028	GTAGGCCCTGAATACTTACG	NA	NA	NA	NA	nontargeting	Nontargeting
SABETI-NT-37	-0.041512107762736	0.0815598107006751	0.508977490336332	PTPN1	groupGroup2	108	10314	0.778463995706826	0.99337503160249	GTAGGCCCTGAATACTTACG	NA	NA	NA	NA	nontargeting	Nontargeting
SABETI-NT-37	-0.231618178305182	0.0709652307958999	3.26382618230791	PTPN11	(Intercept)	121	11657	0.00219837154682726	0.00259478982395102	GTAGGCCCTGAATACTTACG	NA	NA	NA	NA	nontargeting	Nontargeting
SABETI-NT-37	-0.00110500986584172	0.071347420498047	0.0154877339380751	PTPN11	groupGroup2	121	11657	0.024713859559562	0.769625906930363	GTAGGCCCTGAATACTTACG	NA	NA	NA	NA	nontargeting	Nontargeting
SABETI-NT-37	1.03174934343899	0.128993059318731	-7.9984872743395	PTPN18	(Intercept)	51	5172	2.51914074779176e-15	7.20896554053794e-15	GTAGGCCCTGAATACTTACG	NA	NA	NA	NA	nontargeting	Nontargeting
SABETI-NT-37	-0.0541922883008844	0.129655587373167	0.417971098653167	PTPN18	groupGroup2	51	5172	0.64806350356051	0.988707791143698	GTAGGCCCTGAATACTTACG	NA	NA	NA	NA	nontargeting	Nontargeting
SABETI-NT-37	3.85014760171011	0.51760003182674	-7.43846090604356	PTPN6	(Intercept)	4	290	2.03730222222112e-13	4.68548749665863e-13	GTAGGCCCTGAATACTTACG	NA	NA	NA	NA	nontargeting	Nontargeting
SABETI-NT-37	0.206450243548902	0.52098527842053	-0.396268862288771	PTPN6	groupGroup2	4	290	0.61618660926797	0.987111780899069	GTAGGCCCTGAATACTTACG	NA	NA	NA	NA	nontargeting	Nontargeting
SABETI-NT-37	-4.56925627358546e-16	0.105034967856413	4.35022389860852e-15	PTPN7	(Intercept)	96	8740	5.99520433297585e-15	1.64183405662428e-14	GTAGGCCCTGAATACTTACG	NA	NA	NA	NA	nontargeting	Nontargeting
SABETI-NT-37	-0.0569411642192811	0.10558609521347	0.539286580341471	PTPN7	groupGroup2	96	8740	0.820621745891706	0.994748657304816	GTAGGCCCTGAATACTTACG	NA	NA	NA	NA	nontargeting	Nontargeting
SABETI-NT-37	1.59885580310352	0.169483149574263	-9.43371542905473	PTPN9	(Intercept)	36	3236	7.91628639126572e-21	3.92871589895387e-20	GTAGGCCCTGAATACTTACG	NA	NA	NA	NA	nontargeting	Nontargeting
SABETI-NT-37	-0.0681194836891299	0.170341781230103	0.399898857445385	PTPN9	groupGroup2	36	3236	0.621537972296526	0.987546279036322	GTAGGCCCTGAATACTTACG	NA	NA	NA	NA	nontargeting	Nontargeting
SABETI-NT-37	1.90423745265474	0.209978986450376	-9.06870484921009	PTPRH	(Intercept)	25	1913	2.40880115691504e-19	1.05098742439194e-18	GTAGGCCCTGAATACTTACG	NA	NA	NA	NA	nontargeting	Nontargeting
SABETI-NT-37	0.152408001982625	0.211261380270285	-0.721419133907181	PTPRH	groupGroup2	25	1913	0.941303355542498	0.998380591111859	GTAGGCCCTGAATACTTACG	NA	NA	NA	NA	nontargeting	Nontargeting
SABETI-NT-37	2.19191952510652	0.238632701160971	-9.1853275533597	PTPRJ	(Intercept)	19	1841	8.20553477475734e-20	3.72717543660451e-19	GTAGGCCCTGAATACTTACG	NA	NA	NA	NA	nontargeting	Nontargeting
SABETI-NT-37	-0.103293272815004	0.23981376116797	0.430722875584506	PTPRJ	groupGroup2	19	1841	0.666660232819316	0.989724560720602	GTAGGCCCTGAATACTTACG	NA	NA	NA	NA	nontargeting	Nontargeting
SABETI-NT-37	0.36124463962879	0.0966505677207653	-3.73763598236141	PTTG1IP	(Intercept)	87	8213	0.000371517255567804	0.000452708169353553	GTAGGCCCTGAATACTTACG	NA	NA	NA	NA	nontargeting	Nontargeting
SABETI-NT-37	-0.0350124741808784	0.0971569583526685	0.360370217167433	PTTG1IP	groupGroup2	87	8213	0.562859408462836	0.983801814132836	GTAGGCCCTGAATACTTACG	NA	NA	NA	NA	nontargeting	Nontargeting
SABETI-NT-37	-0.308735481649619	0.0737648723136837	4.18539979757203	PUF60	(Intercept)	129	11341	5.69329247846818e-05	7.17912629127201e-05	GTAGGCCCTGAATACTTACG	NA	NA	NA	NA	nontargeting	Nontargeting
SABETI-NT-37	0.0424114977963775	0.074174839682868	-0.571777411015735	PUF60	groupGroup2	129	11341	0.865054434770252	0.996074524335118	GTAGGCCCTGAATACTTACG	NA	NA	NA	NA	nontargeting	Nontargeting
SABETI-NT-37	0.693147180559957	0.112992930932936	-6.13442960401969	PURA	(Intercept)	72	5821	1.70930555286014e-09	2.76748653106213e-09	GTAGGCCCTGAATACTTACG	NA	NA	NA	NA	nontargeting	Nontargeting
SABETI-NT-37	0.109708084125516	0.11366070217814	-0.965224409343966	PURA	groupGroup2	72	5821	0.668864847002342	0.989823950275511	GTAGGCCCTGAATACTTACG	NA	NA	NA	NA	nontargeting	Nontargeting
SABETI-NT-37	0.805625163986644	0.120684951293376	-6.6754401054381	PUS1	(Intercept)	64	6257	4.92982638336072e-11	9.05687612373848e-11	GTAGGCCCTGAATACTTACG	NA	NA	NA	NA	nontargeting	Nontargeting
SABETI-NT-37	-0.127487538999034	0.121272018116488	1.05125272077666	PUS1	groupGroup2	64	6257	0.586285070525244	0.985429560907157	GTAGGCCCTGAATACTTACG	NA	NA	NA	NA	nontargeting	Nontargeting
SABETI-NT-37	2.05838813248202	0.217203613400814	-9.47676744531686	PUS10	(Intercept)	20	2046	5.24564567854338e-21	2.64538447587028e-20	GTAGGCCCTGAATACTTACG	NA	NA	NA	NA	nontargeting	Nontargeting
SABETI-NT-37	-0.0457251404459658	0.21832836381873	0.209432891110427	PUS10	groupGroup2	20	2046	0.331779362710918	0.964432180352586	GTAGGCCCTGAATACTTACG	NA	NA	NA	NA	nontargeting	Nontargeting
SABETI-NT-37	0.736632292499695	0.120981032347087	-6.08882465464787	PUSL1	(Intercept)	67	5576	2.27485217501124e-09	3.6483136821689e-09	GTAGGCCCTGAATACTTACG	NA	NA	NA	NA	nontargeting	Nontargeting
SABETI-NT-37	0.0676356738912224	0.12166773410818	-0.555904771195002	PUSL1	groupGroup2	67	5576	0.843448087194918	0.995163477380587	GTAGGCCCTGAATACTTACG	NA	NA	NA	NA	nontargeting	Nontargeting
SABETI-NT-37	3.03921738549379	0.347473502749203	-8.74661624972139	PVR	(Intercept)	9	830	4.39691543193608e-18	1.70266224493292e-17	GTAGGCCCTGAATACTTACG	NA	NA	NA	NA	nontargeting	Nontargeting
SABETI-NT-37	-0.0667307382121141	0.349235590004863	0.191076568717366	PVR	groupGroup2	9	830	0.303068790273272	0.95998826036359	GTAGGCCCTGAATACTTACG	NA	NA	NA	NA	nontargeting	Nontargeting
SABETI-NT-37	1.71008143821382	0.19067496744625	-8.96856814041877	PWP2	(Intercept)	29	2209	6.00787767255664e-19	2.53067137810332e-18	GTAGGCCCTGAATACTTACG	NA	NA	NA	NA	nontargeting	Nontargeting
SABETI-NT-37	0.196532806891542	0.191882825724887	-1.02423344115915	PWP2	groupGroup2	29	2209	0.611450054082176	0.986835660077258	GTAGGCCCTGAATACTTACG	NA	NA	NA	NA	nontargeting	Nontargeting
SABETI-NT-37	1.4752418471364	0.160066082863262	-9.2164549837622	PWWP3A	(Intercept)	34	3267	6.14169818514996e-20	2.8200027882089e-19	GTAGGCCCTGAATACTTACG	NA	NA	NA	NA	nontargeting	Nontargeting
SABETI-NT-37	0.0491368349696549	0.160968263595908	-0.305257905328514	PWWP3A	groupGroup2	34	3267	0.479660533064938	0.978952244777365	GTAGGCCCTGAATACTTACG	NA	NA	NA	NA	nontargeting	Nontargeting
SABETI-NT-37	0.672093771362109	0.119903679132417	-5.60528064047039	PXMP2	(Intercept)	63	6165	4.1583559372105e-08	6.15622552434969e-08	GTAGGCCCTGAATACTTACG	NA	NA	NA	NA	nontargeting	Nontargeting
SABETI-NT-37	-0.0307687545713114	0.120535875176805	0.255266363862037	PXMP2	groupGroup2	63	6165	0.402965245417376	0.97240080302757	GTAGGCCCTGAATACTTACG	NA	NA	NA	NA	nontargeting	Nontargeting
SABETI-NT-37	1.7100814382138	0.177755097994931	-9.62043540524824	PXMP4	(Intercept)	30	2707	1.31106175269244e-21	7.01489582198614e-21	GTAGGCCCTGAATACTTACG	NA	NA	NA	NA	nontargeting	Nontargeting
SABETI-NT-37	0.0284373499032188	0.178738956042025	-0.159099899277316	PXMP4	groupGroup2	30	2707	0.252819664851242	0.951815283012836	GTAGGCCCTGAATACTTACG	NA	NA	NA	NA	nontargeting	Nontargeting
SABETI-NT-37	-0.583640967522409	0.0674816631241761	8.64888238525515	PYCR1	(Intercept)	141	12498	1.04012454483231e-17	3.87656348861288e-17	GTAGGCCCTGAATACTTACG	NA	NA	NA	NA	nontargeting	Nontargeting
SABETI-NT-37	0.0947551505553435	0.0678689193808405	-1.39614939238436	PYCR1	groupGroup2	141	12498	0.325339025376518	0.963483424696917	GTAGGCCCTGAATACTTACG	NA	NA	NA	NA	nontargeting	Nontargeting
SABETI-NT-37	2.46385324059014	0.256942112138294	-9.58913749126504	PYCR3	(Intercept)	14	1845	1.7764883336867e-21	9.37865558506175e-21	GTAGGCCCTGAATACTTACG	NA	NA	NA	NA	nontargeting	Nontargeting
SABETI-NT-37	-0.31495049529338	0.257973621489443	1.22086317769613	PYCR3	groupGroup2	14	1845	0.444275656632122	0.976660246148131	GTAGGCCCTGAATACTTACG	NA	NA	NA	NA	nontargeting	Nontargeting
SABETI-NT-37	2.058388132482	0.214881252118213	-9.57918902738716	PYGO2	(Intercept)	22	1809	1.95619805517877e-21	1.02823346577848e-20	GTAGGCCCTGAATACTTACG	NA	NA	NA	NA	nontargeting	Nontargeting
SABETI-NT-37	0.10192063778517	0.216151405828797	-0.471524288238478	PYGO2	groupGroup2	22	1809	0.72546724146296	0.992035742019365	GTAGGCCCTGAATACTTACG	NA	NA	NA	NA	nontargeting	Nontargeting
SABETI-NT-37	1.07755887947028	0.131835283665848	-8.17352418493277	PYM1	(Intercept)	49	4814	5.99018577441284e-16	1.84044109294735e-15	GTAGGCCCTGAATACTTACG	NA	NA	NA	NA	nontargeting	Nontargeting
SABETI-NT-37	-0.0105281628524626	0.132539277164342	0.0794342860298551	PYM1	groupGroup2	49	4814	0.126625603035066	0.910158035702427	GTAGGCCCTGAATACTTACG	NA	NA	NA	NA	nontargeting	Nontargeting
SABETI-NT-37	-0.37302983235501	0.0703028551343816	5.30604100846225	QKI	(Intercept)	137	11687	2.24063527856414e-07	3.1885208294923e-07	GTAGGCCCTGAATACTTACG	NA	NA	NA	NA	nontargeting	Nontargeting
SABETI-NT-37	0.0861674851254791	0.0707070298162022	-1.2186551372539	QKI	groupGroup2	137	11687	0.445950224546382	0.976788890782995	GTAGGCCCTGAATACTTACG	NA	NA	NA	NA	nontargeting	Nontargeting
SABETI-NT-37	2.34607020493376	0.245339374373321	-9.56255069503787	QPCTL	(Intercept)	17	1627	2.2977917060742e-21	1.19937154367661e-20	GTAGGCCCTGAATACTTACG	NA	NA	NA	NA	nontargeting	Nontargeting
SABETI-NT-37	-0.0706556100853565	0.246578831525728	0.286543697397578	QPCTL	groupGroup2	17	1627	0.451076539695424	0.977267191019707	GTAGGCCCTGAATACTTACG	NA	NA	NA	NA	nontargeting	Nontargeting
SABETI-NT-37	3.44468249360192	0.441543547639608	-7.80145585190049	QRICH2	(Intercept)	6	342	1.22394033343056e-14	3.22895086245305e-14	GTAGGCCCTGAATACTTACG	NA	NA	NA	NA	nontargeting	Nontargeting
SABETI-NT-37	0.419128262823435	0.444978981964781	-0.941905752430815	QRICH2	groupGroup2	6	342	0.692481789495104	0.990613957159675	GTAGGCCCTGAATACTTACG	NA	NA	NA	NA	nontargeting	Nontargeting
SABETI-NT-37	-0.051825067864589	0.0924830667645172	0.560373587054021	QSER1	(Intercept)	106	9036	0.849550712450904	0.858952275948648	GTAGGCCCTGAATACTTACG	NA	NA	NA	NA	nontargeting	Nontargeting
SABETI-NT-37	0.0802276185765389	0.0930061241993566	-0.86260576136441	QSER1	groupGroup2	106	9036	0.776708523217378	0.993280429156305	GTAGGCCCTGAATACTTACG	NA	NA	NA	NA	nontargeting	Nontargeting
SABETI-NT-37	2.34607020493376	0.243249549459153	-9.64470524262044	QSOX2	(Intercept)	18	1616	1.03519356151941e-21	5.5968730327584e-21	GTAGGCCCTGAATACTTACG	NA	NA	NA	NA	nontargeting	Nontargeting
SABETI-NT-37	-0.0537251831130236	0.24449656810504	0.219737984583662	QSOX2	groupGroup2	18	1616	0.34784955968264	0.966690801345938	GTAGGCCCTGAATACTTACG	NA	NA	NA	NA	nontargeting	Nontargeting
SABETI-NT-37	1.1420974006078	0.135090527227773	-8.45431152017149	R3HCC1	(Intercept)	57	5042	5.61477755910962e-17	1.93483346205149e-16	GTAGGCCCTGAATACTTACG	NA	NA	NA	NA	nontargeting	Nontargeting
SABETI-NT-37	-0.128280246135222	0.135738864534951	0.945051710685204	R3HCC1	groupGroup2	57	5042	0.689264953522434	0.990519150719524	GTAGGCCCTGAATACTTACG	NA	NA	NA	NA	nontargeting	Nontargeting
SABETI-NT-37	0.973762085788642	0.13031718932784	-7.47224591637669	R3HDM2	(Intercept)	54	5386	1.57674992051174e-13	3.66977290798508e-13	GTAGGCCCTGAATACTTACG	NA	NA	NA	NA	nontargeting	Nontargeting
SABETI-NT-37	-0.087993810505817	0.130970720248333	0.671858643969983	R3HDM2	groupGroup2	54	5386	0.996652618841396	0.999889732061711	GTAGGCCCTGAATACTTACG	NA	NA	NA	NA	nontargeting	Nontargeting
SABETI-NT-37	0.892636540976279	0.127803794071943	-6.98442912010732	R3HDM4	(Intercept)	57	5888	5.72033193518456e-12	1.13592454669809e-11	GTAGGCCCTGAATACTTACG	NA	NA	NA	NA	nontargeting	Nontargeting
SABETI-NT-37	-0.151130360829097	0.128416079001028	1.17688035645355	R3HDM4	groupGroup2	57	5888	0.478486527057594	0.978952244777365	GTAGGCCCTGAATACTTACG	NA	NA	NA	NA	nontargeting	Nontargeting
SABETI-NT-37	-0.42304025292967	0.0636452583087913	6.64684635070819	RAB10	(Intercept)	135	13199	5.98878644704496e-11	1.09278591023652e-10	GTAGGCCCTGAATACTTACG	NA	NA	NA	NA	nontargeting	Nontargeting
SABETI-NT-37	-0.0523539158057004	0.0639733280571115	0.818370989843799	RAB10	groupGroup2	135	13199	0.82629076305047	0.994853800197921	GTAGGCCCTGAATACTTACG	NA	NA	NA	NA	nontargeting	Nontargeting
SABETI-NT-37	0.879733136140363	0.12365566773111	-7.1143777902146	RAB11B	(Intercept)	65	5044	2.24837659117972e-12	4.63787477081168e-12	GTAGGCCCTGAATACTTACG	NA	NA	NA	NA	nontargeting	Nontargeting
SABETI-NT-37	0.103802322639831	0.124383194811253	-0.834536552927001	RAB11B	groupGroup2	65	5044	0.80795739660963	0.9946086625042	GTAGGCCCTGAATACTTACG	NA	NA	NA	NA	nontargeting	Nontargeting
SABETI-NT-37	3.15700042115012	0.384882932590172	-8.20249523641965	RAB11B-AS1	(Intercept)	6	970	4.70896144834718e-16	1.46367788952797e-15	GTAGGCCCTGAATACTTACG	NA	NA	NA	NA	nontargeting	Nontargeting
SABETI-NT-37	-0.417941341595904	0.38636076904272	1.08173855909706	RAB11B-AS1	groupGroup2	6	970	0.558737428819446	0.983801814132836	GTAGGCCCTGAATACTTACG	NA	NA	NA	NA	nontargeting	Nontargeting
SABETI-NT-37	2.14539950947167	0.223095739018302	-9.61649702012312	RAB11FIP3	(Intercept)	21	2308	1.36222526128679e-21	7.27742531981112e-21	GTAGGCCCTGAATACTTACG	NA	NA	NA	NA	nontargeting	Nontargeting
SABETI-NT-37	-0.254908454326558	0.224051747218711	1.13772134112271	RAB11FIP3	groupGroup2	21	2308	0.510473718355228	0.981301931884535	GTAGGCCCTGAATACTTACG	NA	NA	NA	NA	nontargeting	Nontargeting
SABETI-NT-37	0.714653385780907	0.116172627242092	-6.151650373643	RAB18	(Intercept)	66	6174	1.53361546217412e-09	2.49253614862077e-09	GTAGGCCCTGAATACTTACG	NA	NA	NA	NA	nontargeting	Nontargeting
SABETI-NT-37	-0.0092992907513652	0.11679420734802	0.079621164118657	RAB18	groupGroup2	66	6174	0.126922875755966	0.910186533777145	GTAGGCCCTGAATACTTACG	NA	NA	NA	NA	nontargeting	Nontargeting
SABETI-NT-37	1.30461633010561	0.152480306356307	-8.55596608690609	RAB24	(Intercept)	41	4777	2.33771322873892e-17	8.39535236810461e-17	GTAGGCCCTGAATACTTACG	NA	NA	NA	NA	nontargeting	Nontargeting
SABETI-NT-37	-0.288101403624707	0.153129114112181	1.88142800469444	RAB24	groupGroup2	41	4777	0.119827440663192	0.906210714801545	GTAGGCCCTGAATACTTACG	NA	NA	NA	NA	nontargeting	Nontargeting
SABETI-NT-37	2.75153531304197	0.298882293153765	-9.20608338489425	RAB2B	(Intercept)	12	1414	6.7648341072282e-20	3.09474301973882e-19	GTAGGCCCTGAATACTTACG	NA	NA	NA	NA	nontargeting	Nontargeting
SABETI-NT-37	-0.33190005360718	0.300069774271227	1.10607625980743	RAB2B	groupGroup2	12	1414	0.537387026409446	0.982870246323779	GTAGGCCCTGAATACTTACG	NA	NA	NA	NA	nontargeting	Nontargeting
SABETI-NT-37	3.29053181377461	0.390846548538965	-8.4189864950197	RAB3A	(Intercept)	7	804	7.59510347145234e-17	2.58084487842854e-16	GTAGGCCCTGAATACTTACG	NA	NA	NA	NA	nontargeting	Nontargeting
SABETI-NT-37	-0.284918208194516	0.39246595715407	0.725969228670364	RAB3A	groupGroup2	7	804	0.93571526947838	0.998268445240544	GTAGGCCCTGAATACTTACG	NA	NA	NA	NA	nontargeting	Nontargeting
SABETI-NT-37	2.01756613796178	0.206744411474814	-9.75874570717265	RAB40C	(Intercept)	20	2273	3.38470553540474e-22	1.92483122199848e-21	GTAGGCCCTGAATACTTACG	NA	NA	NA	NA	nontargeting	Nontargeting
SABETI-NT-37	-0.0870619765949777	0.207772135506698	0.419026239407214	RAB40C	groupGroup2	20	2273	0.649606088275474	0.988707791143698	GTAGGCCCTGAATACTTACG	NA	NA	NA	NA	nontargeting	Nontargeting
SABETI-NT-37	3.62700405039585	0.460597217997055	-7.87456786249856	RAB43	(Intercept)	5	361	6.83845158703238e-15	1.86010181443196e-14	GTAGGCCCTGAATACTTACG	NA	NA	NA	NA	nontargeting	Nontargeting
SABETI-NT-37	0.212448262197453	0.463632328062175	-0.458225730473572	RAB43	groupGroup2	5	361	0.706419448211736	0.991232849893277	GTAGGCCCTGAATACTTACG	NA	NA	NA	NA	nontargeting	Nontargeting
SABETI-NT-37	1.17599895228356	0.152269074455555	-7.72316346236682	RAB5B	(Intercept)	46	4195	2.26954990905672e-14	5.80317672885315e-14	GTAGGCCCTGAATACTTACG	NA	NA	NA	NA	nontargeting	Nontargeting
SABETI-NT-37	-0.0474448313255078	0.153061681338365	0.309971972806336	RAB5B	groupGroup2	46	4195	0.48683546039218	0.979593134099523	GTAGGCCCTGAATACTTACG	NA	NA	NA	NA	nontargeting	Nontargeting
SABETI-NT-37	-0.143455390710513	0.0751410899217426	1.90914705735461	RAB5C	(Intercept)	123	11083	0.112486247442384	0.12284712151806	GTAGGCCCTGAATACTTACG	NA	NA	NA	NA	nontargeting	Nontargeting
SABETI-NT-37	-0.0188191296451442	0.0755399958151906	0.249128020753209	RAB5C	groupGroup2	123	11083	0.393476489597832	0.971296637851281	GTAGGCCCTGAATACTTACG	NA	NA	NA	NA	nontargeting	Nontargeting
SABETI-NT-37	-0.335712069347815	0.0903676315568873	3.71495925658382	RAB5IF	(Intercept)	112	10044	0.000406472876998532	0.000494496165671486	GTAGGCCCTGAATACTTACG	NA	NA	NA	NA	nontargeting	Nontargeting
SABETI-NT-37	-0.021756073811719	0.0908498959046067	0.239472743420235	RAB5IF	groupGroup2	112	10044	0.378521941460412	0.96984544120526	GTAGGCCCTGAATACTTACG	NA	NA	NA	NA	nontargeting	Nontargeting
SABETI-NT-37	0.817601355033361	0.11735735890942	-6.96676682767213	RAB6A	(Intercept)	56	6245	6.48615012176882e-12	1.28175297819707e-11	GTAGGCCCTGAATACTTACG	NA	NA	NA	NA	nontargeting	Nontargeting
SABETI-NT-37	-0.0831912417061255	0.11794591588137	0.705333805621545	RAB6A	groupGroup2	56	6245	0.96120505463571	0.998826881451303	GTAGGCCCTGAATACTTACG	NA	NA	NA	NA	nontargeting	Nontargeting
SABETI-NT-37	3.0392173854938	0.352205083468326	-8.62911277590096	RAB6B	(Intercept)	8	907	1.23659409739361e-17	4.57211936356843e-17	GTAGGCCCTGAATACTTACG	NA	NA	NA	NA	nontargeting	Nontargeting
SABETI-NT-37	-0.179256533070521	0.353825227549721	0.506624511519128	RAB6B	groupGroup2	8	907	0.775163387238942	0.993253068254212	GTAGGCCCTGAATACTTACG	NA	NA	NA	NA	nontargeting	Nontargeting
SABETI-NT-37	0.854415328156082	0.130439999802587	-6.55025551555648	RAB8B	(Intercept)	54	5368	1.14877439694206e-10	2.04934736738912e-10	GTAGGCCCTGAATACTTACG	NA	NA	NA	NA	nontargeting	Nontargeting
SABETI-NT-37	-0.0238437619602639	0.131131005818576	0.181831610391615	RAB8B	groupGroup2	54	5368	0.2885702469514	0.957802602678045	GTAGGCCCTGAATACTTACG	NA	NA	NA	NA	nontargeting	Nontargeting
SABETI-NT-37	-0.838904068258742	0.0729466933724749	11.5002343420173	RABGAP1L	(Intercept)	150	13466	2.63115517802946e-30	2.812990637144e-29	GTAGGCCCTGAATACTTACG	NA	NA	NA	NA	nontargeting	Nontargeting
SABETI-NT-37	0.0143877125304802	0.0733423724961006	-0.196171899555678	RABGAP1L	groupGroup2	150	13466	0.311048756770952	0.961200413708281	GTAGGCCCTGAATACTTACG	NA	NA	NA	NA	nontargeting	Nontargeting
SABETI-NT-37	3.85014760171006	0.521741013768583	-7.37942293227073	RABGAP1L-DT	(Intercept)	4	421	3.17954144175886e-13	7.16196299293458e-13	GTAGGCCCTGAATACTTACG	NA	NA	NA	NA	nontargeting	Nontargeting
SABETI-NT-37	-0.193462379444469	0.524100172755844	0.369132447385387	RABGAP1L-DT	groupGroup2	4	421	0.57594199077391	0.984674499388975	GTAGGCCCTGAATACTTACG	NA	NA	NA	NA	nontargeting	Nontargeting
SABETI-NT-37	1.97834542480847	0.205242601642287	-9.63905840687249	RABGGTA	(Intercept)	24	2276	1.09374570784199e-21	5.8983570087338e-21	GTAGGCCCTGAATACTTACG	NA	NA	NA	NA	nontargeting	Nontargeting
SABETI-NT-37	-0.0643510724055006	0.206286176608635	0.311950482884692	RABGGTA	groupGroup2	24	2276	0.489843688731062	0.979795074683412	GTAGGCCCTGAATACTTACG	NA	NA	NA	NA	nontargeting	Nontargeting
SABETI-NT-37	1.06205469293431	0.133856922314908	-7.93425304098771	RABIF	(Intercept)	52	5614	4.23531895287602e-15	1.18078683531655e-14	GTAGGCCCTGAATACTTACG	NA	NA	NA	NA	nontargeting	Nontargeting
SABETI-NT-37	-0.224996903720414	0.134453935000578	1.67341256110835	RABIF	groupGroup2	52	5614	0.188492213492524	0.934731530118501	GTAGGCCCTGAATACTTACG	NA	NA	NA	NA	nontargeting	Nontargeting
SABETI-NT-37	3.85014760170984	0.524497896804236	-7.34063496759241	RABL2A	(Intercept)	4	168	4.25165751471856e-13	9.44668106688437e-13	GTAGGCCCTGAATACTTACG	NA	NA	NA	NA	nontargeting	Nontargeting
SABETI-NT-37	0.76026891380018	0.53023551858947	-1.43383248980122	RABL2A	groupGroup2	4	168	0.303240141891478	0.95998826036359	GTAGGCCCTGAATACTTACG	NA	NA	NA	NA	nontargeting	Nontargeting
SABETI-NT-37	-0.227389842195663	0.0805402297039234	2.8233075946217	RABL6	(Intercept)	120	10632	0.00950618912103712	0.010924096473083	GTAGGCCCTGAATACTTACG	NA	NA	NA	NA	nontargeting	Nontargeting
SABETI-NT-37	0.0155223232731237	0.0809788115793984	-0.191683762337069	RABL6	groupGroup2	120	10632	0.304020148187626	0.960176777815224	GTAGGCCCTGAATACTTACG	NA	NA	NA	NA	nontargeting	Nontargeting
SABETI-NT-37	-0.77727319321286	0.0754323711834662	10.304239161757	RAC1	(Intercept)	137	12854	1.34846136968804e-24	9.88154760504268e-24	GTAGGCCCTGAATACTTACG	NA	NA	NA	NA	nontargeting	Nontargeting
SABETI-NT-37	-0.0685943340081725	0.0758274412128476	0.904610954965872	RAC1	groupGroup2	137	12854	0.731343059218336	0.992192651628428	GTAGGCCCTGAATACTTACG	NA	NA	NA	NA	nontargeting	Nontargeting
SABETI-NT-37	0.592051063688576	0.110255538345048	-5.36980792598134	RAC2	(Intercept)	69	6951	1.5764109102208e-07	2.26229933844639e-07	GTAGGCCCTGAATACTTACG	NA	NA	NA	NA	nontargeting	Nontargeting
SABETI-NT-37	-0.053276327959818	0.110825550452612	0.480722430362287	RAC2	groupGroup2	69	6951	0.738572425707598	0.992381436035091	GTAGGCCCTGAATACTTACG	NA	NA	NA	NA	nontargeting	Nontargeting
SABETI-NT-37	-0.36197999616843	0.087843504616952	4.12073718764831	RAC3	(Intercept)	107	10327	7.55324077871036e-05	9.47516664419242e-05	GTAGGCCCTGAATACTTACG	NA	NA	NA	NA	nontargeting	Nontargeting
SABETI-NT-37	0.00862260719563457	0.0883189937015543	-0.0976302699368599	RAC3	groupGroup2	107	10327	0.155548225226588	0.923227327699061	GTAGGCCCTGAATACTTACG	NA	NA	NA	NA	nontargeting	Nontargeting
SABETI-NT-37	0.259708220409371	0.0890798556542252	-2.9154539879079	RAD1	(Intercept)	104	8914	0.00710342948319924	0.00820794750150629	GTAGGCCCTGAATACTTACG	NA	NA	NA	NA	nontargeting	Nontargeting
SABETI-NT-37	-0.0168353528946468	0.0895530976558844	0.187992971045381	RAD1	groupGroup2	104	8914	0.298235677521772	0.959465087460837	GTAGGCCCTGAATACTTACG	NA	NA	NA	NA	nontargeting	Nontargeting
SABETI-NT-37	-0.59836877423265	0.0634015548624085	9.43776182668085	RAD23A	(Intercept)	148	13909	7.61653659274388e-21	3.78578717002126e-20	GTAGGCCCTGAATACTTACG	NA	NA	NA	NA	nontargeting	Nontargeting
SABETI-NT-37	-0.0904853794933212	0.0637218718271425	1.42000504534424	RAD23A	groupGroup2	148	13909	0.31121242443213	0.961200413708281	GTAGGCCCTGAATACTTACG	NA	NA	NA	NA	nontargeting	Nontargeting
SABETI-NT-37	0.338602162879028	0.103595199677232	-3.2685120925873	RAD54L	(Intercept)	89	6476	0.00216229114875312	0.00255295674740563	GTAGGCCCTGAATACTTACG	NA	NA	NA	NA	nontargeting	Nontargeting
SABETI-NT-37	0.269749883485388	0.104273483313716	-2.58694612391361	RAD54L	groupGroup2	89	6476	0.0193661462083909	0.739768292006521	GTAGGCCCTGAATACTTACG	NA	NA	NA	NA	nontargeting	Nontargeting
SABETI-NT-37	1.94060509682563	0.204944362772753	-9.46893620576145	RAD54L2	(Intercept)	26	2602	5.65416102029932e-21	2.84251769182167e-20	GTAGGCCCTGAATACTTACG	NA	NA	NA	NA	nontargeting	Nontargeting
SABETI-NT-37	-0.200121671534463	0.205872842999446	0.972064448223517	RAD54L2	groupGroup2	26	2602	0.662036974659462	0.989471705422522	GTAGGCCCTGAATACTTACG	NA	NA	NA	NA	nontargeting	Nontargeting
SABETI-NT-37	1.71008143821382	0.179712215568127	-9.51566610431965	RAD9A	(Intercept)	30	3421	3.61104856940226e-21	1.84828870900913e-20	GTAGGCCCTGAATACTTACG	NA	NA	NA	NA	nontargeting	Nontargeting
SABETI-NT-37	-0.254079294755481	0.18048344486846	1.40777064035241	RAD9A	groupGroup2	30	3421	0.31839799341502	0.962543632679168	GTAGGCCCTGAATACTTACG	NA	NA	NA	NA	nontargeting	Nontargeting
SABETI-NT-37	3.4446824936019	0.444621485461498	-7.74744947385184	RAD9B	(Intercept)	6	273	1.87513240177604e-14	4.84118251455535e-14	GTAGGCCCTGAATACTTACG	NA	NA	NA	NA	nontargeting	Nontargeting
SABETI-NT-37	0.652598928293498	0.4488694936088	-1.45387231163063	RAD9B	groupGroup2	6	273	0.291963421190792	0.95842400858547	GTAGGCCCTGAATACTTACG	NA	NA	NA	NA	nontargeting	Nontargeting
SABETI-NT-37	0.582481612672439	0.104308652103233	-5.58421186476422	RAF1	(Intercept)	82	7174	4.6952475512995e-08	6.93018787831812e-08	GTAGGCCCTGAATACTTACG	NA	NA	NA	NA	nontargeting	Nontargeting
SABETI-NT-37	-0.0281133743071981	0.104857326243498	0.268110730211771	RAF1	groupGroup2	82	7174	0.422771826801778	0.975266201270751	GTAGGCCCTGAATACTTACG	NA	NA	NA	NA	nontargeting	Nontargeting
SABETI-NT-37	3.62700405039586	0.491544806756666	-7.37878622770471	RAG1	(Intercept)	4	308	3.19478140621374e-13	7.19463439829243e-13	GTAGGCCCTGAATACTTACG	NA	NA	NA	NA	nontargeting	Nontargeting
SABETI-NT-37	0.328561569631534	0.495044624347701	-0.663700913961979	RAG1	groupGroup2	4	308	0.986236491406318	0.999442239483456	GTAGGCCCTGAATACTTACG	NA	NA	NA	NA	nontargeting	Nontargeting
SABETI-NT-37	0.239229689065836	0.0963043829019981	-2.48409970405275	RAI14	(Intercept)	89	7862	0.0259758875744622	0.0292864896919764	GTAGGCCCTGAATACTTACG	NA	NA	NA	NA	nontargeting	Nontargeting
SABETI-NT-37	0.108506949402912	0.0968667391402347	-1.12016725623256	RAI14	groupGroup2	89	7862	0.525284988951292	0.982522599568237	GTAGGCCCTGAATACTTACG	NA	NA	NA	NA	nontargeting	Nontargeting
SABETI-NT-37	0.841992808157506	0.124712878209061	-6.75145037344132	RALGAPB	(Intercept)	64	5058	2.92748908762302e-11	5.47663552366346e-11	GTAGGCCCTGAATACTTACG	NA	NA	NA	NA	nontargeting	Nontargeting
SABETI-NT-37	0.112001761342072	0.12544820849158	-0.892812760650865	RALGAPB	groupGroup2	64	5058	0.743914903169066	0.992450214050017	GTAGGCCCTGAATACTTACG	NA	NA	NA	NA	nontargeting	Nontargeting
SABETI-NT-37	1.73993440136344	0.18490310093682	-9.40997956523163	RALGDS	(Intercept)	29	2135	9.92466755889648e-21	4.88269851350916e-20	GTAGGCCCTGAATACTTACG	NA	NA	NA	NA	nontargeting	Nontargeting
SABETI-NT-37	0.243888593573864	0.186143027531606	-1.31022148295323	RALGDS	groupGroup2	29	2135	0.380241840422848	0.96998625257138	GTAGGCCCTGAATACTTACG	NA	NA	NA	NA	nontargeting	Nontargeting
SABETI-NT-37	-0.227389842195655	0.0753141848051321	3.01921666926362	RALY	(Intercept)	128	11858	0.00506858430252068	0.00589348439081475	GTAGGCCCTGAATACTTACG	NA	NA	NA	NA	nontargeting	Nontargeting
SABETI-NT-37	-0.121474794395798	0.0756855646272167	1.60499290709017	RALY	groupGroup2	128	11858	0.21699073125269	0.94364468682384	GTAGGCCCTGAATACTTACG	NA	NA	NA	NA	nontargeting	Nontargeting
SABETI-NT-37	3.44468249360187	0.419401893598984	-8.21332127054139	RALY-AS1	(Intercept)	6	692	4.30305761887846e-16	1.34371594482288e-15	GTAGGCCCTGAATACTTACG	NA	NA	NA	NA	nontargeting	Nontargeting
SABETI-NT-37	-0.27675489755535	0.42114588977503	0.657147331304096	RALY-AS1	groupGroup2	6	692	0.97782762495747	0.999211471379831	GTAGGCCCTGAATACTTACG	NA	NA	NA	NA	nontargeting	Nontargeting
SABETI-NT-37	-2.70449779949784	0.0292874490568832	92.3432352966303	RAN	(Intercept)	188	17385	0	0	GTAGGCCCTGAATACTTACG	NA	NA	NA	NA	nontargeting	Nontargeting
SABETI-NT-37	-0.00522236901444896	0.0294449847041795	0.177360221678352	RAN	groupGroup2	188	17385	0.281549099146198	0.95723089193358	GTAGGCCCTGAATACTTACG	NA	NA	NA	NA	nontargeting	Nontargeting
SABETI-NT-37	-2.47107023177038	0.065118541995925	37.9472598131115	RANBP1	(Intercept)	183	16725	0	0	GTAGGCCCTGAATACTTACG	NA	NA	NA	NA	nontargeting	Nontargeting
SABETI-NT-37	-0.0432521088094365	0.0654679970799011	0.660660333882661	RANBP1	groupGroup2	183	16725	0.982339665564476	0.999273480838908	GTAGGCCCTGAATACTTACG	NA	NA	NA	NA	nontargeting	Nontargeting
SABETI-NT-37	1.80245475834479	0.184189309723992	-9.78588149901737	RANBP10	(Intercept)	31	3231	2.58924405686648e-22	1.49086519452399e-21	GTAGGCCCTGAATACTTACG	NA	NA	NA	NA	nontargeting	Nontargeting
SABETI-NT-37	-0.254834746969265	0.184970266695947	1.37770654452351	RANBP10	groupGroup2	31	3231	0.336587819877518	0.965285910292636	GTAGGCCCTGAATACTTACG	NA	NA	NA	NA	nontargeting	Nontargeting
SABETI-NT-37	1.57288031670029	0.172679046003181	-9.1086924158205	RAP1GAP	(Intercept)	35	2231	1.66761610380979e-19	7.37983279783855e-19	GTAGGCCCTGAATACTTACG	NA	NA	NA	NA	nontargeting	Nontargeting
SABETI-NT-37	0.357227569646438	0.173952303512259	-2.05359493627668	RAP1GAP	groupGroup2	35	2231	0.0800298253203828	0.874804737439241	GTAGGCCCTGAATACTTACG	NA	NA	NA	NA	nontargeting	Nontargeting
SABETI-NT-37	2.93385686983595	0.329621197561479	-8.90069234485062	RAP2A	(Intercept)	10	868	1.10998795136032e-18	4.55937690782472e-18	GTAGGCCCTGAATACTTACG	NA	NA	NA	NA	nontargeting	Nontargeting
SABETI-NT-37	-0.00425749864192182	0.331391112932052	0.0128473530996432	RAP2A	groupGroup2	10	868	0.0205008454098221	0.747078789192665	GTAGGCCCTGAATACTTACG	NA	NA	NA	NA	nontargeting	Nontargeting
SABETI-NT-37	1.12556809865663	0.140369032518379	-8.01863543876217	RAPGEF1	(Intercept)	51	4684	2.13852680272892e-15	6.16884894211438e-15	GTAGGCCCTGAATACTTACG	NA	NA	NA	NA	nontargeting	Nontargeting
SABETI-NT-37	-0.0698388152711052	0.141083341332483	0.495018154599274	RAPGEF1	groupGroup2	51	4684	0.75882538896222	0.992643378571158	GTAGGCCCTGAATACTTACG	NA	NA	NA	NA	nontargeting	Nontargeting
SABETI-NT-37	-0.0158314652166783	0.113281925987943	0.139752790029041	RASA1	(Intercept)	84	7755	0.222289369550052	0.237997486871151	GTAGGCCCTGAATACTTACG	NA	NA	NA	NA	nontargeting	Nontargeting
SABETI-NT-37	0.0697581383489833	0.113910529899591	-0.612394116772817	RASA1	groupGroup2	84	7755	0.919445933338572	0.997952635005638	GTAGGCCCTGAATACTTACG	NA	NA	NA	NA	nontargeting	Nontargeting
SABETI-NT-37	3.44468249360187	0.464715715117802	-7.41245105672543	RASGEF1C	(Intercept)	4	354	2.47972439369696e-13	5.65067903549982e-13	GTAGGCCCTGAATACTTACG	NA	NA	NA	NA	nontargeting	Nontargeting
SABETI-NT-37	0.347763776615501	0.468022001690714	-0.743050060380101	RASGEF1C	groupGroup2	4	354	0.914902745849028	0.99794000004849	GTAGGCCCTGAATACTTACG	NA	NA	NA	NA	nontargeting	Nontargeting
SABETI-NT-37	2.29200298366347	0.257484494139192	-8.90151848299048	RASGRP2	(Intercept)	17	1472	1.10175571548401e-18	4.52705106189348e-18	GTAGGCCCTGAATACTTACG	NA	NA	NA	NA	nontargeting	Nontargeting
SABETI-NT-37	0.0175640481976724	0.258891952320614	-0.0678431602073166	RASGRP2	groupGroup2	17	1472	0.108179027978542	0.899385926117269	GTAGGCCCTGAATACTTACG	NA	NA	NA	NA	nontargeting	Nontargeting
SABETI-NT-37	3.44468249360187	0.469936398349522	-7.33010361763857	RASGRP4	(Intercept)	5	282	4.59949704326612e-13	1.01831975474746e-12	GTAGGCCCTGAATACTTACG	NA	NA	NA	NA	nontargeting	Nontargeting
SABETI-NT-37	0.585684339508207	0.473985327610344	-1.23565921852689	RASGRP4	groupGroup2	5	282	0.433170524946132	0.97600765468562	GTAGGCCCTGAATACTTACG	NA	NA	NA	NA	nontargeting	Nontargeting
SABETI-NT-37	1.68109390134055	0.180267171480026	-9.32556875186125	RASSF7	(Intercept)	32	3052	2.2077986661768e-20	1.05365826005042e-19	GTAGGCCCTGAATACTTACG	NA	NA	NA	NA	nontargeting	Nontargeting
SABETI-NT-37	-0.111062457287939	0.181149322405532	0.613098938561349	RASSF7	groupGroup2	32	3052	0.920378155959704	0.998000077055956	GTAGGCCCTGAATACTTACG	NA	NA	NA	NA	nontargeting	Nontargeting
SABETI-NT-37	-0.166235419042338	0.0996576360060485	1.66806504453154	RBBP5	(Intercept)	104	8803	0.190605630665151	0.205031469151631	GTAGGCCCTGAATACTTACG	NA	NA	NA	NA	nontargeting	Nontargeting
SABETI-NT-37	0.0887037899935754	0.100217384346514	-0.885113801083364	RBBP5	groupGroup2	104	8803	0.752190513306442	0.992643378571158	GTAGGCCCTGAATACTTACG	NA	NA	NA	NA	nontargeting	Nontargeting
SABETI-NT-37	1.14209740060783	0.140860727366799	-8.1079902252232	RBFA	(Intercept)	47	3981	1.02927752392342e-15	3.07826995995574e-15	GTAGGCCCTGAATACTTACG	NA	NA	NA	NA	nontargeting	Nontargeting
SABETI-NT-37	0.121563676818736	0.141702245945804	-0.857881087256934	RBFA	groupGroup2	47	3981	0.78191625706032	0.993479527860273	GTAGGCCCTGAATACTTACG	NA	NA	NA	NA	nontargeting	Nontargeting
SABETI-NT-37	0.817601355033347	0.121257337262134	-6.74269593489307	RBL1	(Intercept)	61	5566	3.10948728526378e-11	5.80465797279848e-11	GTAGGCCCTGAATACTTACG	NA	NA	NA	NA	nontargeting	Nontargeting
SABETI-NT-37	0.0308088098563837	0.121927695123322	-0.252680982981123	RBL1	groupGroup2	61	5566	0.398970511017808	0.971875439463359	GTAGGCCCTGAATACTTACG	NA	NA	NA	NA	nontargeting	Nontargeting
SABETI-NT-37	3.15700042115006	0.388423717719965	-8.12772309497873	RBM11	(Intercept)	8	354	8.74858116894984e-16	2.63856916848914e-15	GTAGGCCCTGAATACTTACG	NA	NA	NA	NA	nontargeting	Nontargeting
SABETI-NT-37	0.674462501409744	0.392180055890102	-1.71977766661022	RBM11	groupGroup2	8	354	0.170945727462164	0.929037567023142	GTAGGCCCTGAATACTTACG	NA	NA	NA	NA	nontargeting	Nontargeting
SABETI-NT-37	0.601712974600307	0.113399307514554	-5.30614328948243	RBM12	(Intercept)	74	5789	2.2393790508034e-07	3.1867834364588e-07	GTAGGCCCTGAATACTTACG	NA	NA	NA	NA	nontargeting	Nontargeting
SABETI-NT-37	0.171802805765759	0.114096837607251	-1.50576308133225	RBM12	groupGroup2	74	5789	0.264256007683628	0.954033537633812	GTAGGCCCTGAATACTTACG	NA	NA	NA	NA	nontargeting	Nontargeting
SABETI-NT-37	0.841992808157506	0.121116354411827	-6.95193322360505	RBM14	(Intercept)	58	5924	7.20627924427132e-12	1.41840170637083e-11	GTAGGCCCTGAATACTTACG	NA	NA	NA	NA	nontargeting	Nontargeting
SABETI-NT-37	-0.0651064484815557	0.12173469345197	0.534822462154088	RBM14	groupGroup2	58	5924	0.814454741808818	0.994745136496563	GTAGGCCCTGAATACTTACG	NA	NA	NA	NA	nontargeting	Nontargeting
SABETI-NT-37	0.945982521681556	0.1299879087652	-7.27746550173602	RBM15	(Intercept)	56	4971	6.80299895749514e-13	1.47943391593877e-12	GTAGGCCCTGAATACTTACG	NA	NA	NA	NA	nontargeting	Nontargeting
SABETI-NT-37	0.0347892319770254	0.130708672461338	-0.266158559504272	RBM15	groupGroup2	56	4971	0.419765806160518	0.974848137746726	GTAGGCCCTGAATACTTACG	NA	NA	NA	NA	nontargeting	Nontargeting
SABETI-NT-37	2.01756613796175	0.20975056954807	-9.61888276303045	RBM15-AS1	(Intercept)	24	1956	1.33100099298458e-21	7.11740684854888e-21	GTAGGCCCTGAATACTTACG	NA	NA	NA	NA	nontargeting	Nontargeting
SABETI-NT-37	0.0618179043649353	0.210946611707114	-0.29304999907164	RBM15-AS1	groupGroup2	24	1956	0.46103213067804	0.978017941316829	GTAGGCCCTGAATACTTACG	NA	NA	NA	NA	nontargeting	Nontargeting
SABETI-NT-37	1.80245475834479	0.184200099595603	-9.78530827237304	RBM15B	(Intercept)	30	3693	2.60395838080646e-22	1.49890171974882e-21	GTAGGCCCTGAATACTTACG	NA	NA	NA	NA	nontargeting	Nontargeting
SABETI-NT-37	-0.409294259411701	0.184876542139192	2.21387881164257	RBM15B	groupGroup2	30	3693	0.053674233325201	0.84408921811708	GTAGGCCCTGAATACTTACG	NA	NA	NA	NA	nontargeting	Nontargeting
SABETI-NT-37	-0.0158314652166918	0.0953476980765151	0.166039301798218	RBM19	(Intercept)	110	8355	0.263747957866104	0.280781270163793	GTAGGCCCTGAATACTTACG	NA	NA	NA	NA	nontargeting	Nontargeting
SABETI-NT-37	0.167139888275016	0.0959153647727971	-1.74257678809786	RBM19	groupGroup2	110	8355	0.16281513507714	0.925357867133241	GTAGGCCCTGAATACTTACG	NA	NA	NA	NA	nontargeting	Nontargeting
SABETI-NT-37	0.817601355033346	0.122176334300455	-6.69197811273914	RBM23	(Intercept)	59	5900	4.40347608341348e-11	8.12183961242611e-11	GTAGGCCCTGAATACTTACG	NA	NA	NA	NA	nontargeting	Nontargeting
SABETI-NT-37	-0.0541296791952825	0.122806996362703	0.44077032089779	RBM23	groupGroup2	59	5900	0.68124143643751	0.990457362763732	GTAGGCCCTGAATACTTACG	NA	NA	NA	NA	nontargeting	Nontargeting
SABETI-NT-37	-1.02695629976167	0.0480599665900591	21.3682275004762	RBM3	(Intercept)	178	16183	5.2793005122582e-101	1.44709124234462e-99	GTAGGCCCTGAATACTTACG	NA	NA	NA	NA	nontargeting	Nontargeting
SABETI-NT-37	-0.0579151084463898	0.0483070459688179	1.19889567422057	RBM3	groupGroup2	178	16183	0.46113702798981	0.978017941316829	GTAGGCCCTGAATACTTACG	NA	NA	NA	NA	nontargeting	Nontargeting
SABETI-NT-37	-1.04955613167891	0.0504600344738665	20.7997505872193	RBM39	(Intercept)	177	16003	8.70130727257372e-96	2.31171791607164e-94	GTAGGCCCTGAATACTTACG	NA	NA	NA	NA	nontargeting	Nontargeting
SABETI-NT-37	-0.0142639345835904	0.0507292326071974	0.281177811106227	RBM39	groupGroup2	177	16003	0.442851954837444	0.976660246148131	GTAGGCCCTGAATACTTACG	NA	NA	NA	NA	nontargeting	Nontargeting
SABETI-NT-37	0.672093771362122	0.108542074877654	-6.19201145841082	RBM4	(Intercept)	69	7440	1.18802465147184e-09	1.94771468408899e-09	GTAGGCCCTGAATACTTACG	NA	NA	NA	NA	nontargeting	Nontargeting
SABETI-NT-37	-0.175767773697661	0.109043983400406	1.61189795361976	RBM4	groupGroup2	69	7440	0.213968295173156	0.942911015776157	GTAGGCCCTGAATACTTACG	NA	NA	NA	NA	nontargeting	Nontargeting
SABETI-NT-37	1.90423745265473	0.196666344375794	-9.68257918607608	RBM4B	(Intercept)	27	2315	7.15158363898064e-22	3.93091856231359e-21	GTAGGCCCTGAATACTTACG	NA	NA	NA	NA	nontargeting	Nontargeting
SABETI-NT-37	-0.0003285232090071	0.197726166502358	0.00166150598486004	RBM4B	groupGroup2	27	2315	0.00265137872610199	0.479420645088547	GTAGGCCCTGAATACTTACG	NA	NA	NA	NA	nontargeting	Nontargeting
SABETI-NT-37	3.62700405039582	0.505066962331047	-7.18123401628969	RBMS2	(Intercept)	5	264	1.38169965418598e-12	2.91060206424897e-12	GTAGGCCCTGAATACTTACG	NA	NA	NA	NA	nontargeting	Nontargeting
SABETI-NT-37	0.470277371499576	0.509066209710049	-0.92380394245266	RBMS2	groupGroup2	5	264	0.711176804382682	0.991397644590414	GTAGGCCCTGAATACTTACG	NA	NA	NA	NA	nontargeting	Nontargeting
SABETI-NT-37	1.24745791626569	0.147522739307394	-8.45603818179076	RBMXL1	(Intercept)	41	3770	5.5323013292126e-17	1.90783544103183e-16	GTAGGCCCTGAATACTTACG	NA	NA	NA	NA	nontargeting	Nontargeting
SABETI-NT-37	0.0841792557427525	0.148377227561366	-0.567332717602756	RBMXL1	groupGroup2	41	3770	0.859023695033538	0.995767122368726	GTAGGCCCTGAATACTTACG	NA	NA	NA	NA	nontargeting	Nontargeting
SABETI-NT-37	0.601712974600306	0.105551053773823	-5.70068183203238	RBPJ	(Intercept)	75	6975	2.38658345175374e-08	3.57985313010003e-08	GTAGGCCCTGAATACTTACG	NA	NA	NA	NA	nontargeting	Nontargeting
SABETI-NT-37	-0.0176798222577651	0.106111367399531	0.166615723565194	RBPJ	groupGroup2	75	6975	0.264655157945774	0.954073870964858	GTAGGCCCTGAATACTTACG	NA	NA	NA	NA	nontargeting	Nontargeting
SABETI-NT-37	0.554310735705717	0.106590161322803	-5.20039306467523	RC3H1	(Intercept)	74	7519	3.97735020076026e-07	5.58339501086692e-07	GTAGGCCCTGAATACTTACG	NA	NA	NA	NA	nontargeting	Nontargeting
SABETI-NT-37	-0.111768552762941	0.107115345278593	1.04344109121103	RC3H1	groupGroup2	74	7519	0.593488101433218	0.985739497254755	GTAGGCCCTGAATACTTACG	NA	NA	NA	NA	nontargeting	Nontargeting
SABETI-NT-37	3.62700405039589	0.754896621551072	-4.80463675005401	RCAN3	(Intercept)	4	261	3.10065421102116e-06	4.15408445683771e-06	GTAGGCCCTGAATACTTACG	NA	NA	NA	NA	nontargeting	Nontargeting
SABETI-NT-37	-0.0138987088342992	0.758946281544894	0.0183131654667407	RCAN3	groupGroup2	4	261	0.0292219505907401	0.788257265662918	GTAGGCCCTGAATACTTACG	NA	NA	NA	NA	nontargeting	Nontargeting
SABETI-NT-37	-0.483869813777465	0.066450499019028	7.28165809016588	RCC1	(Intercept)	141	13134	6.59483865826826e-13	1.4360352141244e-12	GTAGGCCCTGAATACTTACG	NA	NA	NA	NA	nontargeting	Nontargeting
SABETI-NT-37	-0.0370137359460511	0.0667990653410763	0.554105596493885	RCC1	groupGroup2	141	13134	0.840986839491396	0.99514523827647	GTAGGCCCTGAATACTTACG	NA	NA	NA	NA	nontargeting	Nontargeting
SABETI-NT-37	1.0620546929343	0.136407447345742	-7.78589962351828	RCC1L	(Intercept)	51	5586	1.38437779049182e-14	3.62970577162905e-14	GTAGGCCCTGAATACTTACG	NA	NA	NA	NA	nontargeting	Nontargeting
SABETI-NT-37	-0.243027266485361	0.137011880144165	1.77376783845054	RCC1L	groupGroup2	51	5586	0.152203120021825	0.921940321331317	GTAGGCCCTGAATACTTACG	NA	NA	NA	NA	nontargeting	Nontargeting
SABETI-NT-37	0.155037597845483	0.0865672052585167	-1.79095071144427	RCC2	(Intercept)	107	9126	0.146602409628368	0.158913869968317	GTAGGCCCTGAATACTTACG	NA	NA	NA	NA	nontargeting	Nontargeting
SABETI-NT-37	0.0227058740890327	0.0870427096417924	-0.26085899878892	RCC2	groupGroup2	107	9126	0.411597510857716	0.973533911463919	GTAGGCCCTGAATACTTACG	NA	NA	NA	NA	nontargeting	Nontargeting
SABETI-NT-37	1.54756250871598	0.170067280164193	-9.09970752293959	RCCD1	(Intercept)	31	3228	1.81150825590944e-19	7.99117115608179e-19	GTAGGCCCTGAATACTTACG	NA	NA	NA	NA	nontargeting	Nontargeting
SABETI-NT-37	-0.0427948616966115	0.170950928778563	0.250334186555048	RCCD1	groupGroup2	31	3228	0.395342158274608	0.971483868951065	GTAGGCCCTGAATACTTACG	NA	NA	NA	NA	nontargeting	Nontargeting
SABETI-NT-37	1.21109027209481	0.147268086105114	-8.22371162772079	RCE1	(Intercept)	43	3842	3.94600309376464e-16	1.2373729878987e-15	GTAGGCCCTGAATACTTACG	NA	NA	NA	NA	nontargeting	Nontargeting
SABETI-NT-37	0.0816780310142637	0.148117413658779	-0.5514411101076	RCE1	groupGroup2	43	3842	0.837337348345184	0.994967904940819	GTAGGCCCTGAATACTTACG	NA	NA	NA	NA	nontargeting	Nontargeting
SABETI-NT-37	0.68256507122941	0.116340339323205	-5.86696820036924	RCN2	(Intercept)	63	6557	8.87671511504718e-09	1.36660888311818e-08	GTAGGCCCTGAATACTTACG	NA	NA	NA	NA	nontargeting	Nontargeting
SABETI-NT-37	-0.0908722188760818	0.116925218429094	0.777182374315501	RCN2	groupGroup2	63	6557	0.874102359189866	0.996388583587126	GTAGGCCCTGAATACTTACG	NA	NA	NA	NA	nontargeting	Nontargeting
SABETI-NT-37	3.29053181377462	0.400133303868875	-8.2235889438809	RCN3	(Intercept)	7	572	3.95004356248782e-16	1.23858257483708e-15	GTAGGCCCTGAATACTTACG	NA	NA	NA	NA	nontargeting	Nontargeting
SABETI-NT-37	0.0515540284267043	0.402391783810357	-0.128118988758978	RCN3	groupGroup2	7	572	0.203890381938542	0.940144347131483	GTAGGCCCTGAATACTTACG	NA	NA	NA	NA	nontargeting	Nontargeting
SABETI-NT-37	0.918953849293624	0.125980807537964	-7.29439560876523	RCOR3	(Intercept)	55	4807	6.00005454920204e-13	1.31248000369541e-12	GTAGGCCCTGAATACTTACG	NA	NA	NA	NA	nontargeting	Nontargeting
SABETI-NT-37	0.129202134806399	0.126738365878241	-1.01943980349664	RCOR3	groupGroup2	55	4807	0.61598843526371	0.987072493926595	GTAGGCCCTGAATACTTACG	NA	NA	NA	NA	nontargeting	Nontargeting
SABETI-NT-37	0.747805593097804	0.120337041840043	-6.21425939730028	RCSD1	(Intercept)	63	6341	1.03134562669559e-09	1.69900168964786e-09	GTAGGCCCTGAATACTTACG	NA	NA	NA	NA	nontargeting	Nontargeting
SABETI-NT-37	-0.103746989781639	0.120936248805205	0.857865121554633	RCSD1	groupGroup2	63	6341	0.781933891001332	0.993479527860273	GTAGGCCCTGAATACTTACG	NA	NA	NA	NA	nontargeting	Nontargeting
SABETI-NT-37	0.817601355033351	0.117643444076135	-6.94982505361052	RDH13	(Intercept)	67	5986	7.31478959598366e-12	1.43896073572907e-11	GTAGGCCCTGAATACTTACG	NA	NA	NA	NA	nontargeting	Nontargeting
SABETI-NT-37	-0.0349462309269938	0.118258698773694	0.2955066417048	RDH13	groupGroup2	67	5986	0.464786241158578	0.978260238992361	GTAGGCCCTGAATACTTACG	NA	NA	NA	NA	nontargeting	Nontargeting
SABETI-NT-37	3.03921738549366	0.344426617361889	-8.8239910398689	RDM1	(Intercept)	9	667	2.20902134277384e-18	8.81836931754732e-18	GTAGGCCCTGAATACTTACG	NA	NA	NA	NA	nontargeting	Nontargeting
SABETI-NT-37	0.173410389470737	0.346611516668713	-0.500301868608944	RDM1	groupGroup2	9	667	0.76627492289117	0.992935347135464	GTAGGCCCTGAATACTTACG	NA	NA	NA	NA	nontargeting	Nontargeting
SABETI-NT-37	1.45225232891172	0.161849342201862	-8.97286519150904	RECQL4	(Intercept)	36	3602	5.77799156955488e-19	2.43755575877883e-18	GTAGGCCCTGAATACTTACG	NA	NA	NA	NA	nontargeting	Nontargeting
SABETI-NT-37	-0.0712913137671905	0.162669847310192	0.438257703846285	RECQL4	groupGroup2	36	3602	0.677601034157218	0.990245830248198	GTAGGCCCTGAATACTTACG	NA	NA	NA	NA	nontargeting	Nontargeting
SABETI-NT-37	2.19191952510648	0.228882244232965	-9.57662544970269	RECQL5	(Intercept)	20	1992	2.0053500733776e-21	1.05306010421765e-20	GTAGGCCCTGAATACTTACG	NA	NA	NA	NA	nontargeting	Nontargeting
SABETI-NT-37	-0.140655249373612	0.229969242002552	0.611626355545631	RECQL5	groupGroup2	20	1992	0.918430006790136	0.99794000004849	GTAGGCCCTGAATACTTACG	NA	NA	NA	NA	nontargeting	Nontargeting
SABETI-NT-37	1.47524184713637	0.163706093714477	-9.01152677742935	REEP4	(Intercept)	33	3957	4.06414922027742e-19	1.73823108468797e-18	GTAGGCCCTGAATACTTACG	NA	NA	NA	NA	nontargeting	Nontargeting
SABETI-NT-37	-0.212190959904672	0.164442481512157	1.29036583462762	REEP4	groupGroup2	33	3957	0.393847337285518	0.97134623458844	GTAGGCCCTGAATACTTACG	NA	NA	NA	NA	nontargeting	Nontargeting
SABETI-NT-37	1.06205469293431	0.138533255207494	-7.66642414735422	REEP6	(Intercept)	50	4142	3.53715350234962e-14	8.84870405985664e-14	GTAGGCCCTGAATACTTACG	NA	NA	NA	NA	nontargeting	Nontargeting
SABETI-NT-37	0.138531293768889	0.139368710644201	-0.993991356657884	REEP6	groupGroup2	50	4142	0.64045415087482	0.988516279957958	GTAGGCCCTGAATACTTACG	NA	NA	NA	NA	nontargeting	Nontargeting
SABETI-NT-37	1.547562508716	0.166786723863822	-9.27869121033608	REL	(Intercept)	35	3803	3.4314609659123e-20	1.61046354480783e-19	GTAGGCCCTGAATACTTACG	NA	NA	NA	NA	nontargeting	Nontargeting
SABETI-NT-37	-0.21505387695742	0.167529795037673	1.28367540179382	REL	groupGroup2	35	3803	0.39851110939855	0.971875439463359	GTAGGCCCTGAATACTTACG	NA	NA	NA	NA	nontargeting	Nontargeting
SABETI-NT-37	1.34462166471931	0.148466091911302	-9.05675934086435	RELA	(Intercept)	40	4245	2.68767339705804e-19	1.16789235176613e-18	GTAGGCCCTGAATACTTACG	NA	NA	NA	NA	nontargeting	Nontargeting
SABETI-NT-37	-0.11849743577545	0.149183804889139	0.794304957320988	RELA	groupGroup2	40	4245	0.854035837565132	0.995647573455173	GTAGGCCCTGAATACTTACG	NA	NA	NA	NA	nontargeting	Nontargeting
SABETI-NT-37	3.15700042115014	0.387707601978252	-8.14273541463143	RELA-DT	(Intercept)	7	286	7.72892273752166e-16	2.34545230781724e-15	GTAGGCCCTGAATACTTACG	NA	NA	NA	NA	nontargeting	Nontargeting
SABETI-NT-37	0.90292521420151	0.392331749311419	-2.30143294746406	RELA-DT	groupGroup2	7	286	0.0427343427798286	0.822634738137714	GTAGGCCCTGAATACTTACG	NA	NA	NA	NA	nontargeting	Nontargeting
SABETI-NT-37	3.15700042115014	0.360102693382128	-8.76694476094917	RELT	(Intercept)	8	1263	3.67159592920282e-18	1.43304735197443e-17	GTAGGCCCTGAATACTTACG	NA	NA	NA	NA	nontargeting	Nontargeting
SABETI-NT-37	-0.606323970977171	0.361194401587512	1.67866381182065	RELT	groupGroup2	8	1263	0.1864351650007	0.934345340571219	GTAGGCCCTGAATACTTACG	NA	NA	NA	NA	nontargeting	Nontargeting
SABETI-NT-37	3.29053181377465	0.399353952846427	-8.23963752035287	RENBP	(Intercept)	7	673	3.45466334394816e-16	1.09035897938022e-15	GTAGGCCCTGAATACTTACG	NA	NA	NA	NA	nontargeting	Nontargeting
SABETI-NT-37	-0.121237163516582	0.401287058895857	0.30212079066334	RENBP	groupGroup2	7	673	0.47488003218953	0.978662497051742	GTAGGCCCTGAATACTTACG	NA	NA	NA	NA	nontargeting	Nontargeting
SABETI-NT-37	-0.544301552962365	0.0751775721932411	7.24021190207179	RER1	(Intercept)	131	11983	8.95968493173698e-13	1.92464610373364e-12	GTAGGCCCTGAATACTTACG	NA	NA	NA	NA	nontargeting	Nontargeting
SABETI-NT-37	-0.0250175331152602	0.0755773683339491	0.331018844222212	RER1	groupGroup2	131	11983	0.51873949683649	0.981834290130786	GTAGGCCCTGAATACTTACG	NA	NA	NA	NA	nontargeting	Nontargeting
SABETI-NT-37	1.73993440136351	0.187900422521135	-9.25987487424518	RETREG3	(Intercept)	30	1641	4.09343841022982e-20	1.9077670439658e-19	GTAGGCCCTGAATACTTACG	NA	NA	NA	NA	nontargeting	Nontargeting
SABETI-NT-37	0.52324422324905	0.189508441972184	-2.76106023459288	RETREG3	groupGroup2	30	1641	0.01152280988291	0.675191748872651	GTAGGCCCTGAATACTTACG	NA	NA	NA	NA	nontargeting	Nontargeting
SABETI-NT-37	2.05838813248196	0.214334963339346	-9.60360409898697	RETSAT	(Intercept)	20	1458	1.54393634122567e-21	8.20133723312694e-21	GTAGGCCCTGAATACTTACG	NA	NA	NA	NA	nontargeting	Nontargeting
SABETI-NT-37	0.341406476120034	0.215915214734568	-1.58120619957115	RETSAT	groupGroup2	20	1458	0.227661796626938	0.945868685829173	GTAGGCCCTGAATACTTACG	NA	NA	NA	NA	nontargeting	Nontargeting
SABETI-NT-37	0.491509834466701	0.11373210232429	-4.32164555496595	REX1BD	(Intercept)	71	6884	3.09739667983522e-05	3.95119944113476e-05	GTAGGCCCTGAATACTTACG	NA	NA	NA	NA	nontargeting	Nontargeting
SABETI-NT-37	-0.0399764023163114	0.114329073616252	0.349660860985308	REX1BD	groupGroup2	71	6884	0.546813539934076	0.983306619471362	GTAGGCCCTGAATACTTACG	NA	NA	NA	NA	nontargeting	Nontargeting
SABETI-NT-37	1.40780056634085	0.157919086320246	-8.91469548833349	REXO1	(Intercept)	36	3460	9.78317276479328e-19	4.04019565275485e-18	GTAGGCCCTGAATACTTACG	NA	NA	NA	NA	nontargeting	Nontargeting
SABETI-NT-37	0.0281813772055697	0.158791511096293	-0.177474079130591	REXO1	groupGroup2	36	3460	0.281727952219954	0.957249275453519	GTAGGCCCTGAATACTTACG	NA	NA	NA	NA	nontargeting	Nontargeting
SABETI-NT-37	0.672093771362126	0.109221717014052	-6.15348110006049	REXO4	(Intercept)	73	6408	1.51600827684862e-09	2.46484249604725e-09	GTAGGCCCTGAATACTTACG	NA	NA	NA	NA	nontargeting	Nontargeting
SABETI-NT-37	0.0286145545682504	0.109825366272141	-0.260545951627834	REXO4	groupGroup2	73	6408	0.411114650842824	0.973435020313611	GTAGGCCCTGAATACTTACG	NA	NA	NA	NA	nontargeting	Nontargeting
SABETI-NT-37	0.180196157481641	0.090625960980163	-1.98835030859517	RFC2	(Intercept)	102	9123	0.09354592084327	0.102663003669727	GTAGGCCCTGAATACTTACG	NA	NA	NA	NA	nontargeting	Nontargeting
SABETI-NT-37	-0.0419137709351348	0.0910989751417215	0.460090477087477	RFC2	groupGroup2	102	9123	0.709097441688616	0.991315271932612	GTAGGCCCTGAATACTTACG	NA	NA	NA	NA	nontargeting	Nontargeting
SABETI-NT-37	-0.17965843937447	0.073817482253467	2.43381965748408	RFESD	(Intercept)	120	11354	0.0298808737066556	0.0335991543519431	GTAGGCCCTGAATACTTACG	NA	NA	NA	NA	nontargeting	Nontargeting
SABETI-NT-37	-0.0175877028021433	0.0742097568516752	0.236999871018258	RFESD	groupGroup2	120	11354	0.374686219359804	0.969609345226939	GTAGGCCCTGAATACTTACG	NA	NA	NA	NA	nontargeting	Nontargeting
SABETI-NT-37	2.34607020493388	0.245320912280846	-9.56327034300311	RFNG	(Intercept)	16	997	2.2818645941194e-21	1.1914139101365e-20	GTAGGCCCTGAATACTTACG	NA	NA	NA	NA	nontargeting	Nontargeting
SABETI-NT-37	0.459189511776317	0.247351848320907	-1.85642239948245	RFNG	groupGroup2	16	997	0.126786748879867	0.910186533777145	GTAGGCCCTGAATACTTACG	NA	NA	NA	NA	nontargeting	Nontargeting
SABETI-NT-37	2.01756613796177	0.207489772783958	-9.72368956258147	RFX1	(Intercept)	24	2149	4.77924725321464e-22	2.67427619516225e-21	GTAGGCCCTGAATACTTACG	NA	NA	NA	NA	nontargeting	Nontargeting
SABETI-NT-37	-0.0312316306117759	0.208576389013165	0.149737133524757	RFX1	groupGroup2	24	2149	0.238055979743138	0.949190821316132	GTAGGCCCTGAATACTTACG	NA	NA	NA	NA	nontargeting	Nontargeting
SABETI-NT-37	2.40322861877373	0.255476918740257	-9.40683264313628	RFX5	(Intercept)	13	1921	1.02262523010098e-20	5.02543701041899e-20	GTAGGCCCTGAATACTTACG	NA	NA	NA	NA	nontargeting	Nontargeting
SABETI-NT-37	-0.328891616295582	0.256506905927817	1.28219400216903	RFX5	groupGroup2	13	1921	0.399549199408236	0.971875439463359	GTAGGCCCTGAATACTTACG	NA	NA	NA	NA	nontargeting	Nontargeting
SABETI-NT-37	0.180196157481644	0.0888856097182834	-2.0272815594421	RFXANK	(Intercept)	99	8846	0.085267252589712	0.0937856603320712	GTAGGCCCTGAATACTTACG	NA	NA	NA	NA	nontargeting	Nontargeting
SABETI-NT-37	0.0328496207740579	0.0893776178092944	-0.367537439229465	RFXANK	groupGroup2	99	8846	0.573563659085294	0.984411827917232	GTAGGCCCTGAATACTTACG	NA	NA	NA	NA	nontargeting	Nontargeting
SABETI-NT-37	3.85014760171006	0.584734007128259	-6.58444276333246	RGL1	(Intercept)	4	194	9.13189153332904e-11	1.64238667109179e-10	GTAGGCCCTGAATACTTACG	NA	NA	NA	NA	nontargeting	Nontargeting
SABETI-NT-37	0.538282100613614	0.589522768710758	-0.913081104213833	RGL1	groupGroup2	4	194	0.722399774996838	0.991878748539315	GTAGGCCCTGAATACTTACG	NA	NA	NA	NA	nontargeting	Nontargeting
SABETI-NT-37	2.75153531304192	0.297480595701743	-9.24946148689522	RGL2	(Intercept)	10	1198	4.51253054207976e-20	2.09578405865855e-19	GTAGGCCCTGAATACTTACG	NA	NA	NA	NA	nontargeting	Nontargeting
SABETI-NT-37	-0.146341200363416	0.298879089830614	0.48963345159527	RGL2	groupGroup2	10	1198	0.751213398312668	0.992643378571158	GTAGGCCCTGAATACTTACG	NA	NA	NA	NA	nontargeting	Nontargeting
SABETI-NT-37	2.59738463321474	0.275090887606142	-9.44191447349399	RGP1	(Intercept)	14	1830	7.32058974894882e-21	3.64386302258363e-20	GTAGGCCCTGAATACTTACG	NA	NA	NA	NA	nontargeting	Nontargeting
SABETI-NT-37	-0.445518922787289	0.276071477960729	1.61378106162297	RGP1	groupGroup2	14	1830	0.213149847626664	0.942713219425869	GTAGGCCCTGAATACTTACG	NA	NA	NA	NA	nontargeting	Nontargeting
SABETI-NT-37	0.219162126015033	0.099671449789919	-2.19884557189615	RGS10	(Intercept)	94	7920	0.0557778096809926	0.0619289904168621	GTAGGCCCTGAATACTTACG	NA	NA	NA	NA	nontargeting	Nontargeting
SABETI-NT-37	0.050230401496173	0.100227134536286	-0.501165694585308	RGS10	groupGroup2	94	7920	0.767490968995892	0.992962892578604	GTAGGCCCTGAATACTTACG	NA	NA	NA	NA	nontargeting	Nontargeting
SABETI-NT-37	2.05838813248201	0.218448355196538	-9.42276782368115	RGS12	(Intercept)	22	1592	8.7870167146286e-21	4.34419365869603e-20	GTAGGCCCTGAATACTTACG	NA	NA	NA	NA	nontargeting	Nontargeting
SABETI-NT-37	0.229980740959098	0.219890908346324	-1.04588562887231	RGS12	groupGroup2	22	1592	0.59122768040365	0.985630559459405	GTAGGCCCTGAATACTTACG	NA	NA	NA	NA	nontargeting	Nontargeting
SABETI-NT-37	1.59885580310358	0.170554919088768	-9.37443382838712	RGS14	(Intercept)	33	3213	1.39096039137736e-20	6.75396716934007e-20	GTAGGCCCTGAATACTTACG	NA	NA	NA	NA	nontargeting	Nontargeting
SABETI-NT-37	-0.0673219294796756	0.171420292238113	0.392730222313247	RGS14	groupGroup2	33	3213	0.610962507312382	0.986835660077258	GTAGGCCCTGAATACTTACG	NA	NA	NA	NA	nontargeting	Nontargeting
SABETI-NT-37	3.85014760171012	0.51770726487735	-7.4369201726815	RHBDF1	(Intercept)	4	260	2.0611957027889e-13	4.73768755376031e-13	GTAGGCCCTGAATACTTACG	NA	NA	NA	NA	nontargeting	Nontargeting
SABETI-NT-37	0.318849128695916	0.52147204393504	-0.611440502715876	RHBDF1	groupGroup2	4	260	0.918184008549952	0.99794000004849	GTAGGCCCTGAATACTTACG	NA	NA	NA	NA	nontargeting	Nontargeting
SABETI-NT-37	3.44468249360199	0.436796838466946	-7.88623495007888	RHBDL1	(Intercept)	6	227	6.22880011892072e-15	1.70227464376217e-14	GTAGGCCCTGAATACTTACG	NA	NA	NA	NA	nontargeting	Nontargeting
SABETI-NT-37	0.855193811380302	0.44191578380044	-1.93519634900954	RHBDL1	groupGroup2	6	227	0.105932411216526	0.897485941275624	GTAGGCCCTGAATACTTACG	NA	NA	NA	NA	nontargeting	Nontargeting
SABETI-NT-37	1.65292302437384	0.172429771589591	-9.58606515067504	RHNO1	(Intercept)	30	2785	1.83016984647239e-21	9.64938245425583e-21	GTAGGCCCTGAATACTTACG	NA	NA	NA	NA	nontargeting	Nontargeting
SABETI-NT-37	0.0597628774433223	0.173412594194812	-0.344628241799927	RHNO1	groupGroup2	30	2785	0.539252257640252	0.983021386819087	GTAGGCCCTGAATACTTACG	NA	NA	NA	NA	nontargeting	Nontargeting
SABETI-NT-37	-0.732265597155416	0.0573388093575134	12.7708545984913	RHOBTB3	(Intercept)	151	14871	4.7704228326021e-37	6.75856937023399e-36	GTAGGCCCTGAATACTTACG	NA	NA	NA	NA	nontargeting	Nontargeting
SABETI-NT-37	-0.0768804972674157	0.0576301504039195	1.33403256331233	RHOBTB3	groupGroup2	151	14871	0.364386369665376	0.968971660223981	GTAGGCCCTGAATACTTACG	NA	NA	NA	NA	nontargeting	Nontargeting
SABETI-NT-37	-0.086568016308457	0.0836749462708647	1.03457510481366	RHOG	(Intercept)	121	10152	0.601734770560066	0.619897637171211	GTAGGCCCTGAATACTTACG	NA	NA	NA	NA	nontargeting	Nontargeting
SABETI-NT-37	-0.00826636017666122	0.0841234213900788	0.098264669221313	RHOG	groupGroup2	121	10152	0.156555735509686	0.923817628449868	GTAGGCCCTGAATACTTACG	NA	NA	NA	NA	nontargeting	Nontargeting
SABETI-NT-37	2.01756613796176	0.206053808226001	-9.79145280221603	RHOQ	(Intercept)	23	2172	2.45045194704198e-22	1.41477405351355e-21	GTAGGCCCTGAATACTTACG	NA	NA	NA	NA	nontargeting	Nontargeting
SABETI-NT-37	-0.0358312623882897	0.207127818844784	0.172991067004576	RHOQ	groupGroup2	23	2172	0.274683101476472	0.955606110420445	GTAGGCCCTGAATACTTACG	NA	NA	NA	NA	nontargeting	Nontargeting
SABETI-NT-37	0.841992808157501	0.117961557872001	-7.13785764910924	RHOT1	(Intercept)	70	5649	1.89593451342863e-12	3.93896318265486e-12	GTAGGCCCTGAATACTTACG	NA	NA	NA	NA	nontargeting	Nontargeting
SABETI-NT-37	0.0255378795755378	0.11861199057338	-0.215306053393806	RHOT1	groupGroup2	70	5649	0.34094257924798	0.965697889924108	GTAGGCCCTGAATACTTACG	NA	NA	NA	NA	nontargeting	Nontargeting
SABETI-NT-37	0.703842469676708	0.114562232164172	-6.14375659744546	RHOT2	(Intercept)	69	6430	1.61184620845556e-09	2.61510645173163e-09	GTAGGCCCTGAATACTTACG	NA	NA	NA	NA	nontargeting	Nontargeting
SABETI-NT-37	-0.0484420060798933	0.115155923853993	0.420664473512568	RHOT2	groupGroup2	69	6430	0.651999786563526	0.988840876080925	GTAGGCCCTGAATACTTACG	NA	NA	NA	NA	nontargeting	Nontargeting
SABETI-NT-37	3.44468249360198	0.490590712579649	-7.02149960297652	RHPN1-AS1	(Intercept)	6	161	4.38998880838244e-12	8.80702193866846e-12	GTAGGCCCTGAATACTTACG	NA	NA	NA	NA	nontargeting	Nontargeting
SABETI-NT-37	1.15997031719137	0.497218728231426	-2.33291759004595	RHPN1-AS1	groupGroup2	6	161	0.039304941968188	0.815415403941631	GTAGGCCCTGAATACTTACG	NA	NA	NA	NA	nontargeting	Nontargeting
SABETI-NT-37	1.04678722080352	0.129100107298315	-8.10833734153821	RIC8A	(Intercept)	56	5269	1.02634202560011e-15	3.06979606948908e-15	GTAGGCCCTGAATACTTACG	NA	NA	NA	NA	nontargeting	Nontargeting
SABETI-NT-37	-0.0818356936555252	0.129746442123303	0.630735550942918	RIC8A	groupGroup2	56	5269	0.943573100355818	0.998424682703438	GTAGGCCCTGAATACTTACG	NA	NA	NA	NA	nontargeting	Nontargeting
SABETI-NT-37	1.24745791626567	0.14783800548698	-8.43800558697017	RING1	(Intercept)	43	4195	6.4559640598372e-17	2.2103490013726e-16	GTAGGCCCTGAATACTTACG	NA	NA	NA	NA	nontargeting	Nontargeting
SABETI-NT-37	-0.0522062916116142	0.148600676959639	0.351319339048461	RING1	groupGroup2	43	4195	0.5493024239526	0.983374632418454	GTAGGCCCTGAATACTTACG	NA	NA	NA	NA	nontargeting	Nontargeting
SABETI-NT-37	3.62700405039584	0.475567063345516	-7.62669312058876	RINL	(Intercept)	5	256	4.81704026805778e-14	1.18700580482682e-13	GTAGGCCCTGAATACTTACG	NA	NA	NA	NA	nontargeting	Nontargeting
SABETI-NT-37	0.545717079101149	0.479768916403138	-1.13745818131035	RINL	groupGroup2	5	256	0.510693593991214	0.981301931884535	GTAGGCCCTGAATACTTACG	NA	NA	NA	NA	nontargeting	Nontargeting
SABETI-NT-37	1.21109027209478	0.142539460604988	-8.49652627387873	RIPK1	(Intercept)	47	4862	3.90697455153598e-17	1.37031134901993e-16	GTAGGCCCTGAATACTTACG	NA	NA	NA	NA	nontargeting	Nontargeting
SABETI-NT-37	-0.177587757617935	0.143198198154941	1.24015357669364	RIPK1	groupGroup2	47	4862	0.429837190891038	0.97565529779241	GTAGGCCCTGAATACTTACG	NA	NA	NA	NA	nontargeting	Nontargeting
SABETI-NT-37	2.19191952510654	0.228535716174068	-9.59114645973773	RIPOR1	(Intercept)	20	1580	1.74223212182933e-21	9.20618726934579e-21	GTAGGCCCTGAATACTTACG	NA	NA	NA	NA	nontargeting	Nontargeting
SABETI-NT-37	0.117647506754639	0.22990746445106	-0.511716777163111	RIPOR1	groupGroup2	20	1580	0.782301514854616	0.993479527860273	GTAGGCCCTGAATACTTACG	NA	NA	NA	NA	nontargeting	Nontargeting
SABETI-NT-37	1.12556809865662	0.138389875397577	-8.1333124654026	RIPOR3	(Intercept)	55	5198	8.35432178367306e-16	2.52532710759045e-15	GTAGGCCCTGAATACTTACG	NA	NA	NA	NA	nontargeting	Nontargeting
SABETI-NT-37	-0.189621356303503	0.139025830653513	1.36392895774949	RIPOR3	groupGroup2	55	5198	0.345179851796524	0.966276981339805	GTAGGCCCTGAATACTTACG	NA	NA	NA	NA	nontargeting	Nontargeting
SABETI-NT-37	2.01756613796174	0.20848826564203	-9.67712082859312	RIT1	(Intercept)	22	3044	7.54377221419078e-22	4.13665734223014e-21	GTAGGCCCTGAATACTTACG	NA	NA	NA	NA	nontargeting	Nontargeting
SABETI-NT-37	-0.435858164247305	0.209247417553331	2.08297989692618	RIT1	groupGroup2	22	3044	0.074506112033422	0.86947694021831	GTAGGCCCTGAATACTTACG	NA	NA	NA	NA	nontargeting	Nontargeting
SABETI-NT-37	1.26615004927782	0.149150120446645	-8.48909840291251	RITA1	(Intercept)	41	3781	4.16492679948844e-17	1.45602238198576e-16	GTAGGCCCTGAATACTTACG	NA	NA	NA	NA	nontargeting	Nontargeting
SABETI-NT-37	0.0565981753133637	0.149993720932326	-0.377336964251321	RITA1	groupGroup2	41	3781	0.588153589080392	0.985440495164722	GTAGGCCCTGAATACTTACG	NA	NA	NA	NA	nontargeting	Nontargeting
SABETI-NT-37	0.112477983426696	0.0921604406293734	-1.22045839471439	RLF	(Intercept)	94	8507	0.444582304638174	0.464262817728832	GTAGGCCCTGAATACTTACG	NA	NA	NA	NA	nontargeting	Nontargeting
SABETI-NT-37	0.103346662982258	0.0926950345154259	-1.11491045364527	RLF	groupGroup2	94	8507	0.52977759316704	0.982613719737604	GTAGGCCCTGAATACTTACG	NA	NA	NA	NA	nontargeting	Nontargeting
SABETI-NT-37	1.65292302437382	0.181342796631556	-9.11490864306098	RMI2	(Intercept)	29	2414	1.5747356352827e-19	6.98406764618047e-19	GTAGGCCCTGAATACTTACG	NA	NA	NA	NA	nontargeting	Nontargeting
SABETI-NT-37	0.174482392432053	0.182477253700654	-0.956187080271845	RMI2	groupGroup2	29	2414	0.677955452122006	0.990285049354818	GTAGGCCCTGAATACTTACG	NA	NA	NA	NA	nontargeting	Nontargeting
SABETI-NT-37	1.3244189574018	0.147881733447936	-8.95593341058639	RMND5B	(Intercept)	40	4333	6.73746569551818e-19	2.8250497306246e-18	GTAGGCCCTGAATACTTACG	NA	NA	NA	NA	nontargeting	Nontargeting
SABETI-NT-37	-0.126884661031823	0.148592231708005	0.853911806649226	RMND5B	groupGroup2	40	4333	0.786307714485694	0.993668179904477	GTAGGCCCTGAATACTTACG	NA	NA	NA	NA	nontargeting	Nontargeting
SABETI-NT-37	1.07755887947029	0.257126216752023	-4.19077794976272	RMRP	(Intercept)	39	3260	5.55999252527732e-05	7.0141971856248e-05	GTAGGCCCTGAATACTTACG	NA	NA	NA	NA	nontargeting	Nontargeting
SABETI-NT-37	-0.568686381325183	0.2583705359039	2.20104966433442	RMRP	groupGroup2	39	3260	0.0554650162666814	0.846198795804238	GTAGGCCCTGAATACTTACG	NA	NA	NA	NA	nontargeting	Nontargeting
SABETI-NT-37	2.29200298366347	0.249284400560082	-9.19432976357081	RNASE1	(Intercept)	17	1364	7.54679129424268e-20	3.43830598417434e-19	GTAGGCCCTGAATACTTACG	NA	NA	NA	NA	nontargeting	Nontargeting
SABETI-NT-37	0.139335920415292	0.250797830434939	-0.555570676882065	RNASE1	groupGroup2	17	1364	0.842991236357294	0.995163477380587	GTAGGCCCTGAATACTTACG	NA	NA	NA	NA	nontargeting	Nontargeting
SABETI-NT-37	0.611469149545682	0.111420862201214	-5.48792333379574	RNASEH2A	(Intercept)	67	6333	8.13372983850098e-08	1.18550336451605e-07	GTAGGCCCTGAATACTTACG	NA	NA	NA	NA	nontargeting	Nontargeting
SABETI-NT-37	0.054731396760324	0.112048092483449	-0.488463440539237	RNASEH2A	groupGroup2	67	6333	0.749556769351068	0.992564398266389	GTAGGCCCTGAATACTTACG	NA	NA	NA	NA	nontargeting	Nontargeting
SABETI-NT-37	0.805625163986648	0.120927271319716	-6.66206352954647	RNASEH2C	(Intercept)	66	5986	5.40018510614688e-11	9.88941269487282e-11	GTAGGCCCTGAATACTTACG	NA	NA	NA	NA	nontargeting	Nontargeting
SABETI-NT-37	-0.0632737262874819	0.121546682885896	0.520571395164123	RNASEH2C	groupGroup2	66	5986	0.79466923919524	0.993794252225375	GTAGGCCCTGAATACTTACG	NA	NA	NA	NA	nontargeting	Nontargeting
SABETI-NT-37	3.62700405039577	0.464754663050954	-7.80412621701466	RND2	(Intercept)	5	565	1.19830411411662e-14	3.16504158408394e-14	GTAGGCCCTGAATACTTACG	NA	NA	NA	NA	nontargeting	Nontargeting
SABETI-NT-37	-0.266870138322749	0.466717747088829	0.571801993790385	RND2	groupGroup2	5	565	0.865087747182782	0.996078736348282	GTAGGCCCTGAATACTTACG	NA	NA	NA	NA	nontargeting	Nontargeting
SABETI-NT-37	1.17599895228353	0.14339359429939	-8.20119586254438	RNF121	(Intercept)	46	4791	4.76014761347114e-16	1.4788349545193e-15	GTAGGCCCTGAATACTTACG	NA	NA	NA	NA	nontargeting	Nontargeting
SABETI-NT-37	-0.149261927529835	0.144076909464061	1.03598784902495	RNF121	groupGroup2	46	4791	0.600415622620684	0.985909853674047	GTAGGCCCTGAATACTTACG	NA	NA	NA	NA	nontargeting	Nontargeting
SABETI-NT-37	0.316461037001833	0.106988301053674	-2.95790319021022	RNF126	(Intercept)	80	7066	0.00619478768007574	0.00717623146563275	GTAGGCCCTGAATACTTACG	NA	NA	NA	NA	nontargeting	Nontargeting
SABETI-NT-37	0.0846148906875697	0.107597409963397	-0.786402671926342	RNF126	groupGroup2	80	7066	0.863263237238184	0.996021498861044	GTAGGCCCTGAATACTTACG	NA	NA	NA	NA	nontargeting	Nontargeting
SABETI-NT-37	1.26615004927781	0.148592345239942	-8.52096416698498	RNF13	(Intercept)	42	3790	3.16460979676824e-17	1.12088708995964e-16	GTAGGCCCTGAATACTTACG	NA	NA	NA	NA	nontargeting	Nontargeting
SABETI-NT-37	0.0602742525420869	0.149435747344872	-0.40334560915324	RNF13	groupGroup2	42	3790	0.626612012868418	0.98779545167688	GTAGGCCCTGAATACTTACG	NA	NA	NA	NA	nontargeting	Nontargeting
SABETI-NT-37	0.273597332570047	0.100528524188926	-2.72158906914686	RNF130	(Intercept)	84	7205	0.0129937749087038	0.0148473714323905	GTAGGCCCTGAATACTTACG	NA	NA	NA	NA	nontargeting	Nontargeting
SABETI-NT-37	0.186644427472132	0.10114713994758	-1.84527637231128	RNF130	groupGroup2	84	7205	0.129994691444916	0.911558181778811	GTAGGCCCTGAATACTTACG	NA	NA	NA	NA	nontargeting	Nontargeting
SABETI-NT-37	2.10094774690079	0.215534710110385	-9.74760745415344	RNF139	(Intercept)	23	2265	3.7773376451531e-22	2.13678460232998e-21	GTAGGCCCTGAATACTTACG	NA	NA	NA	NA	nontargeting	Nontargeting
SABETI-NT-37	-0.173214218614518	0.216524016165146	0.799976934117115	RNF139	groupGroup2	23	2265	0.847448322545902	0.995261386106674	GTAGGCCCTGAATACTTACG	NA	NA	NA	NA	nontargeting	Nontargeting
SABETI-NT-37	2.83854669003156	0.32613984937296	-8.70346477282363	RNF139-AS1	(Intercept)	9	811	6.43804688640294e-18	2.45247274696994e-17	GTAGGCCCTGAATACTTACG	NA	NA	NA	NA	nontargeting	Nontargeting
SABETI-NT-37	0.133939957250077	0.328112636076134	-0.408213346647819	RNF139-AS1	groupGroup2	9	811	0.633765899256564	0.988182011873677	GTAGGCCCTGAATACTTACG	NA	NA	NA	NA	nontargeting	Nontargeting
SABETI-NT-37	0.987946720780607	0.130151690452109	-7.59073291594422	RNF157	(Intercept)	53	4748	6.36202060713438e-14	1.54669894856857e-13	GTAGGCCCTGAATACTTACG	NA	NA	NA	NA	nontargeting	Nontargeting
SABETI-NT-37	0.0679478382023534	0.130894764235494	-0.519102796809412	RNF157	groupGroup2	53	4748	0.792621883808886	0.993756321301594	GTAGGCCCTGAATACTTACG	NA	NA	NA	NA	nontargeting	Nontargeting
SABETI-NT-37	3.62700405039585	0.472353203599636	-7.67858463276154	RNF157-AS1	(Intercept)	5	357	3.21711745384332e-14	8.08585984268365e-14	GTAGGCCCTGAATACTTACG	NA	NA	NA	NA	nontargeting	Nontargeting
SABETI-NT-37	0.201809863992422	0.475408200048785	-0.424498071282139	RNF157-AS1	groupGroup2	5	357	0.657594776744012	0.989221073183093	GTAGGCCCTGAATACTTACG	NA	NA	NA	NA	nontargeting	Nontargeting
SABETI-NT-37	1.65292302437381	0.178731787716874	-9.24806407124503	RNF166	(Intercept)	30	3203	4.57190610013992e-20	2.12247386461978e-19	GTAGGCCCTGAATACTTACG	NA	NA	NA	NA	nontargeting	Nontargeting
SABETI-NT-37	-0.143743796305713	0.179583348298036	0.800429425489695	RNF166	groupGroup2	30	3203	0.846924076064962	0.995261386106674	GTAGGCCCTGAATACTTACG	NA	NA	NA	NA	nontargeting	Nontargeting
SABETI-NT-37	0.793790706339635	0.116992040416776	-6.78499753924979	RNF168	(Intercept)	68	6330	2.32176980080526e-11	4.37901820444877e-11	GTAGGCCCTGAATACTTACG	NA	NA	NA	NA	nontargeting	Nontargeting
SABETI-NT-37	-0.0904137009812703	0.117575949375555	0.76898125391678	RNF168	groupGroup2	68	6330	0.88380887830641	0.996735434225204	GTAGGCCCTGAATACTTACG	NA	NA	NA	NA	nontargeting	Nontargeting
SABETI-NT-37	-0.101096116871366	0.0791560446989252	1.27717494293571	RNF181	(Intercept)	125	11421	0.403080982381196	0.422581651846551	GTAGGCCCTGAATACTTACG	NA	NA	NA	NA	nontargeting	Nontargeting
SABETI-NT-37	-0.168570586491342	0.0795320705779201	2.11952971004556	RNF181	groupGroup2	125	11421	0.0680914513290326	0.863302869412126	GTAGGCCCTGAATACTTACG	NA	NA	NA	NA	nontargeting	Nontargeting
SABETI-NT-37	1.77070606003026	0.196592014381778	-9.00700908731511	RNF182	(Intercept)	28	2357	4.23505070117982e-19	1.80844817836216e-18	GTAGGCCCTGAATACTTACG	NA	NA	NA	NA	nontargeting	Nontargeting
SABETI-NT-37	0.0524182228733592	0.197697741554615	-0.265143255867081	RNF182	groupGroup2	28	2357	0.418201787922306	0.974519277053319	GTAGGCCCTGAATACTTACG	NA	NA	NA	NA	nontargeting	Nontargeting
SABETI-NT-37	1.86914613284349	0.197170039494405	-9.47986893767666	RNF185	(Intercept)	26	2412	5.09205303597628e-21	2.57123372924424e-20	GTAGGCCCTGAATACTTACG	NA	NA	NA	NA	nontargeting	Nontargeting
SABETI-NT-37	-0.0320406220170248	0.198203247550432	0.161655383617629	RNF185	groupGroup2	26	2412	0.256845517957358	0.952419483699755	GTAGGCCCTGAATACTTACG	NA	NA	NA	NA	nontargeting	Nontargeting
SABETI-NT-37	1.24745791626565	0.147931274879745	-8.43268549723327	RNF19A	(Intercept)	46	3397	6.7564341169191e-17	2.30834477912116e-16	GTAGGCCCTGAATACTTACG	NA	NA	NA	NA	nontargeting	Nontargeting
SABETI-NT-37	0.207065666055882	0.148883460107019	-1.39079025908614	RNF19A	groupGroup2	46	3397	0.328578075584656	0.964140404245552	GTAGGCCCTGAATACTTACG	NA	NA	NA	NA	nontargeting	Nontargeting
SABETI-NT-37	2.59738463321471	0.276227631116085	-9.40305871183159	RNF207	(Intercept)	13	1224	1.0599898861298e-20	5.20146834617508e-20	GTAGGCCCTGAATACTTACG	NA	NA	NA	NA	nontargeting	Nontargeting
SABETI-NT-37	-0.0137463975096549	0.277697674282786	0.0495013058541379	RNF207	groupGroup2	13	1224	0.078960406887564	0.873790143851775	GTAGGCCCTGAATACTTACG	NA	NA	NA	NA	nontargeting	Nontargeting
SABETI-NT-37	1.17599895228351	0.147364196611185	-7.98022165035336	RNF213	(Intercept)	46	4282	2.92141494397832e-15	8.29801799326801e-15	GTAGGCCCTGAATACTTACG	NA	NA	NA	NA	nontargeting	Nontargeting
SABETI-NT-37	-0.0358240694632302	0.148136436920178	0.241831585854422	RNF213	groupGroup2	46	4282	0.382178673568938	0.970223742048952	GTAGGCCCTGAATACTTACG	NA	NA	NA	NA	nontargeting	Nontargeting
SABETI-NT-37	2.75153531304194	0.323492729601065	-8.50570990091544	RNF213-AS1	(Intercept)	10	858	3.60975511660964e-17	1.27101912298029e-16	GTAGGCCCTGAATACTTACG	NA	NA	NA	NA	nontargeting	Nontargeting
SABETI-NT-37	0.129735325968046	0.325428329748099	-0.398660209049621	RNF213-AS1	groupGroup2	10	858	0.619712818084766	0.987368657524281	GTAGGCCCTGAATACTTACG	NA	NA	NA	NA	nontargeting	Nontargeting
SABETI-NT-37	1.04678722080352	0.129217165408821	-8.10099198114791	RNF214	(Intercept)	51	5483	1.09025688499488e-15	3.25164566003279e-15	GTAGGCCCTGAATACTTACG	NA	NA	NA	NA	nontargeting	Nontargeting
SABETI-NT-37	-0.138885103332247	0.129831950284442	1.06972977782411	RNF214	groupGroup2	51	5483	0.56948191733437	0.984252795610982	GTAGGCCCTGAATACTTACG	NA	NA	NA	NA	nontargeting	Nontargeting
SABETI-NT-37	0.148845627597572	0.0927690740241965	-1.60447465023473	RNF216	(Intercept)	99	8767	0.217218935619846	0.232736334878367	GTAGGCCCTGAATACTTACG	NA	NA	NA	NA	nontargeting	Nontargeting
SABETI-NT-37	0.0173567594973572	0.093275414740021	-0.186080753923574	RNF216	groupGroup2	99	8767	0.295237131077918	0.959102692377994	GTAGGCCCTGAATACTTACG	NA	NA	NA	NA	nontargeting	Nontargeting
SABETI-NT-37	1.2851982442485	0.146534782953257	-8.77060188950814	RNF220	(Intercept)	43	5061	3.55427475273608e-18	1.38930668079021e-17	GTAGGCCCTGAATACTTACG	NA	NA	NA	NA	nontargeting	Nontargeting
SABETI-NT-37	-0.297502853423588	0.147143018842781	2.02186183050561	RNF220	groupGroup2	43	5061	0.0863812559401316	0.880433451395474	GTAGGCCCTGAATACTTACG	NA	NA	NA	NA	nontargeting	Nontargeting
SABETI-NT-37	1.7100814382138	0.178903941373854	-9.55865714909134	RNF26	(Intercept)	28	3076	2.38588941298764e-21	1.24332879776918e-20	GTAGGCCCTGAATACTTACG	NA	NA	NA	NA	nontargeting	Nontargeting
SABETI-NT-37	-0.123327196431728	0.179765758396231	0.686043869154973	RNF26	groupGroup2	28	3076	0.985370890185122	0.999407847442274	GTAGGCCCTGAATACTTACG	NA	NA	NA	NA	nontargeting	Nontargeting
SABETI-NT-37	1.90423745265472	0.204369444218273	-9.31762309154657	RNF31	(Intercept)	22	1618	2.3795133466725e-20	1.13243928704406e-19	GTAGGCCCTGAATACTTACG	NA	NA	NA	NA	nontargeting	Nontargeting
SABETI-NT-37	0.367825183747971	0.20588837702119	-1.78652719045969	RNF31	groupGroup2	22	1618	0.14802787749281	0.920092879608948	GTAGGCCCTGAATACTTACG	NA	NA	NA	NA	nontargeting	Nontargeting
SABETI-NT-37	1.7100814382138	0.18378608606026	-9.30473832308009	RNF38	(Intercept)	30	3098	2.686453630023e-20	1.27259262529352e-19	GTAGGCCCTGAATACTTACG	NA	NA	NA	NA	nontargeting	Nontargeting
SABETI-NT-37	-0.162191120038396	0.184647938798882	0.87838034420224	RNF38	groupGroup2	30	3098	0.75947469511639	0.992643378571158	GTAGGCCCTGAATACTTACG	NA	NA	NA	NA	nontargeting	Nontargeting
SABETI-NT-37	0.212561441983689	0.10435126538387	-2.03698001362755	RNF4	(Intercept)	82	7112	0.0833040898081192	0.0916821439748499	GTAGGCCCTGAATACTTACG	NA	NA	NA	NA	nontargeting	Nontargeting
SABETI-NT-37	0.194716590176082	0.104986613943103	-1.85468016219293	RNF4	groupGroup2	82	7112	0.127283826516211	0.910387353763722	GTAGGCCCTGAATACTTACG	NA	NA	NA	NA	nontargeting	Nontargeting
SABETI-NT-37	1.38629436111989	0.153872357957213	-9.00937880932048	RNF41	(Intercept)	39	3733	4.14453847897632e-19	1.77140961405995e-18	GTAGGCCCTGAATACTTACG	NA	NA	NA	NA	nontargeting	Nontargeting
SABETI-NT-37	-0.0214462555664241	0.154686043229355	0.138643765906051	RNF41	groupGroup2	39	3733	0.220536685847598	0.944616433166918	GTAGGCCCTGAATACTTACG	NA	NA	NA	NA	nontargeting	Nontargeting
SABETI-NT-37	1.031749343439	0.12722505016068	-8.10963990295896	RNF8	(Intercept)	55	6197	1.01539988754676e-15	3.03873615662339e-15	GTAGGCCCTGAATACTTACG	NA	NA	NA	NA	nontargeting	Nontargeting
SABETI-NT-37	-0.275040681389307	0.127759118381684	2.15280666361219	RNF8	groupGroup2	55	6197	0.0626677524684626	0.857359509219267	GTAGGCCCTGAATACTTACG	NA	NA	NA	NA	nontargeting	Nontargeting
SABETI-NT-37	0.0379449315641202	0.088540718998143	-0.4285591080971	RNH1	(Intercept)	98	9354	0.663511780870002	0.680233385092323	GTAGGCCCTGAATACTTACG	NA	NA	NA	NA	nontargeting	Nontargeting
SABETI-NT-37	-0.00223939455743925	0.0890172531423383	0.025156859804003	RNH1	groupGroup2	98	9354	0.040140306110642	0.817476103141145	GTAGGCCCTGAATACTTACG	NA	NA	NA	NA	nontargeting	Nontargeting
SABETI-NT-37	0.448950220047915	0.105289106062688	-4.26397598798696	RNPEP	(Intercept)	76	7015	4.0164206960095e-05	5.09829561899929e-05	GTAGGCCCTGAATACTTACG	NA	NA	NA	NA	nontargeting	Nontargeting
SABETI-NT-37	0.0568662161255217	0.105881568989523	-0.537073795451111	RNPEP	groupGroup2	76	7015	0.81756671843734	0.994745136496563	GTAGGCCCTGAATACTTACG	NA	NA	NA	NA	nontargeting	Nontargeting
SABETI-NT-37	2.67149260536848	0.29079139347553	-9.18697274165812	RNPEPL1	(Intercept)	12	1030	8.08104237471356e-20	3.67260024343852e-19	GTAGGCCCTGAATACTTACG	NA	NA	NA	NA	nontargeting	Nontargeting
SABETI-NT-37	0.0791997149997718	0.292476113829366	-0.270790369725638	RNPEPL1	groupGroup2	12	1030	0.426895465805018	0.975639112349438	GTAGGCCCTGAATACTTACG	NA	NA	NA	NA	nontargeting	Nontargeting
SABETI-NT-37	-0.687813834584583	0.0587421929504114	11.709025489825	RNPS1	(Intercept)	155	14691	2.29178128341906e-31	2.60629285476898e-30	GTAGGCCCTGAATACTTACG	NA	NA	NA	NA	nontargeting	Nontargeting
SABETI-NT-37	-0.103535300336589	0.0590347733090382	1.75380194643244	RNPS1	groupGroup2	155	14691	0.15892889888187	0.924338663307848	GTAGGCCCTGAATACTTACG	NA	NA	NA	NA	nontargeting	Nontargeting
SABETI-NT-37	-1.1351698844019	0.0525642255241471	21.5958643560804	ROMO1	(Intercept)	169	15801	3.92869432432052e-103	1.08901480418782e-101	GTAGGCCCTGAATACTTACG	NA	NA	NA	NA	nontargeting	Nontargeting
SABETI-NT-37	-0.0395185323302591	0.0528408016018109	0.747879122426197	ROMO1	groupGroup2	169	15801	0.909066143002884	0.99771366247125	GTAGGCCCTGAATACTTACG	NA	NA	NA	NA	nontargeting	Nontargeting
SABETI-NT-37	-0.0365575957337895	0.0875018050919138	0.417792475199667	ROR2	(Intercept)	110	9770	0.647802293944544	0.664934924205252	GTAGGCCCTGAATACTTACG	NA	NA	NA	NA	nontargeting	Nontargeting
SABETI-NT-37	0.00486460307056116	0.0879750257486205	-0.0552952730523917	ROR2	groupGroup2	110	9770	0.0881935440710739	0.881906947741737	GTAGGCCCTGAATACTTACG	NA	NA	NA	NA	nontargeting	Nontargeting
SABETI-NT-37	-0.105892289134858	0.0754755908306616	1.40300046636852	RPA2	(Intercept)	117	11254	0.321233399748652	0.339713573083418	GTAGGCCCTGAATACTTACG	NA	NA	NA	NA	nontargeting	Nontargeting
SABETI-NT-37	-0.0589211711130693	0.0758629435104188	0.776679211042967	RPA2	groupGroup2	117	11254	0.874696110053766	0.996405168081499	GTAGGCCCTGAATACTTACG	NA	NA	NA	NA	nontargeting	Nontargeting
SABETI-NT-37	0.06029223025612	0.0906955269273612	-0.664776227656834	RPAP3	(Intercept)	97	9311	0.987612740553926	0.988510069443317	GTAGGCCCTGAATACTTACG	NA	NA	NA	NA	nontargeting	Nontargeting
SABETI-NT-37	-0.00909274889926787	0.0911813957361004	0.0997215366782095	RPAP3	groupGroup2	97	9311	0.158869196057834	0.924338663307848	GTAGGCCCTGAATACTTACG	NA	NA	NA	NA	nontargeting	Nontargeting
SABETI-NT-37	0.918953849293642	0.122487882885297	-7.50240617803961	RPF1	(Intercept)	61	6082	1.25313720055106e-13	2.9482661000092e-13	GTAGGCCCTGAATACTTACG	NA	NA	NA	NA	nontargeting	Nontargeting
SABETI-NT-37	-0.152887817809312	0.123065165854809	1.24233219650219	RPF1	groupGroup2	61	6082	0.428228041768406	0.97565529779241	GTAGGCCCTGAATACTTACG	NA	NA	NA	NA	nontargeting	Nontargeting
SABETI-NT-37	-3.78527705020375	0.0347439603819812	108.947771312992	RPL10	(Intercept)	188	17389	0	0	GTAGGCCCTGAATACTTACG	NA	NA	NA	NA	nontargeting	Nontargeting
SABETI-NT-37	-0.0337468283690003	0.0349306299128895	0.966109928540043	RPL10	groupGroup2	188	17389	0.667978353832946	0.989823950275511	GTAGGCCCTGAATACTTACG	NA	NA	NA	NA	nontargeting	Nontargeting
SABETI-NT-37	-2.6283620404985	0.0295069857277171	89.0759247573558	RPL10A	(Intercept)	188	17384	0	0	GTAGGCCCTGAATACTTACG	NA	NA	NA	NA	nontargeting	Nontargeting
SABETI-NT-37	-0.054239123764212	0.0296623508894707	1.82855108033481	RPL10A	groupGroup2	188	17384	0.134933773746811	0.913412751414333	GTAGGCCCTGAATACTTACG	NA	NA	NA	NA	nontargeting	Nontargeting
SABETI-NT-37	-3.52729875767952	0.0329395526008933	107.08399110387	RPL11	(Intercept)	188	17387	0	0	GTAGGCCCTGAATACTTACG	NA	NA	NA	NA	nontargeting	Nontargeting
SABETI-NT-37	-0.00302653987744495	0.0331170383267221	0.0913892071986053	RPL11	groupGroup2	188	17387	0.145633325460348	0.918979123339248	GTAGGCCCTGAATACTTACG	NA	NA	NA	NA	nontargeting	Nontargeting
SABETI-NT-37	-3.40226064598349	0.0671300341450802	50.681646290103	RPL13	(Intercept)	187	17266	0	0	GTAGGCCCTGAATACTTACG	NA	NA	NA	NA	nontargeting	Nontargeting
SABETI-NT-37	-0.0742665420078857	0.0674908877236049	1.10039361627645	RPL13	groupGroup2	187	17266	0.542321317388558	0.983021386819087	GTAGGCCCTGAATACTTACG	NA	NA	NA	NA	nontargeting	Nontargeting
SABETI-NT-37	-2.73014473480845	0.0301788757318304	90.4654222068619	RPL13A	(Intercept)	188	17387	0	0	GTAGGCCCTGAATACTTACG	NA	NA	NA	NA	nontargeting	Nontargeting
SABETI-NT-37	-0.0577544210388287	0.0303380891702518	1.90369343021973	RPL13A	groupGroup2	188	17387	0.113900245135939	0.90317044612578	GTAGGCCCTGAATACTTACG	NA	NA	NA	NA	nontargeting	Nontargeting
SABETI-NT-37	-3.09970885329071	0.0453163586639967	68.4015429455366	RPL18	(Intercept)	188	17371	0	0	GTAGGCCCTGAATACTTACG	NA	NA	NA	NA	nontargeting	Nontargeting
SABETI-NT-37	-0.0297797602722643	0.0455598051217445	0.653641081051314	RPL18	groupGroup2	188	17371	0.97331385860985	0.999105383092574	GTAGGCCCTGAATACTTACG	NA	NA	NA	NA	nontargeting	Nontargeting
SABETI-NT-37	-3.27473315626073	0.0412933299869725	79.304167459826	RPL18A	(Intercept)	188	17387	0	0	GTAGGCCCTGAATACTTACG	NA	NA	NA	NA	nontargeting	Nontargeting
SABETI-NT-37	-0.0294574775743468	0.0415151639713601	0.709559465901869	RPL18A	groupGroup2	188	17387	0.955954726309316	0.998748695729051	GTAGGCCCTGAATACTTACG	NA	NA	NA	NA	nontargeting	Nontargeting
SABETI-NT-37	-2.39450461806051	0.0373345287943236	64.1364628237808	RPL21	(Intercept)	187	17337	0	0	GTAGGCCCTGAATACTTACG	NA	NA	NA	NA	nontargeting	Nontargeting
SABETI-NT-37	-0.0558330474161572	0.0375319887705471	1.4876122807532	RPL21	groupGroup2	187	17337	0.273706345717328	0.955392690720179	GTAGGCCCTGAATACTTACG	NA	NA	NA	NA	nontargeting	Nontargeting
SABETI-NT-37	-2.93994963380385	0.0297581562633313	98.7947508504255	RPL22	(Intercept)	188	17388	0	0	GTAGGCCCTGAATACTTACG	NA	NA	NA	NA	nontargeting	Nontargeting
SABETI-NT-37	-0.0050067205573715	0.0299183158251062	0.167346336827224	RPL22	groupGroup2	188	17388	0.265804906720248	0.954239694241211	GTAGGCCCTGAATACTTACG	NA	NA	NA	NA	nontargeting	Nontargeting
SABETI-NT-37	-0.0718257345712557	0.0784867837323177	0.915131582104577	RPL26L1	(Intercept)	108	10213	0.72024511383172	0.735135089978488	GTAGGCCCTGAATACTTACG	NA	NA	NA	NA	nontargeting	Nontargeting
SABETI-NT-37	0.0562498955022769	0.078929490122438	-0.712660064255074	RPL26L1	groupGroup2	108	10213	0.952112268597692	0.998695699597803	GTAGGCCCTGAATACTTACG	NA	NA	NA	NA	nontargeting	Nontargeting
SABETI-NT-37	-2.76189343312303	0.0385436104735662	71.6563238157769	RPL27	(Intercept)	188	17367	0	0	GTAGGCCCTGAATACTTACG	NA	NA	NA	NA	nontargeting	Nontargeting
SABETI-NT-37	-0.0327112270479188	0.0387498739712634	0.844163443529576	RPL27	groupGroup2	188	17367	0.797156158533686	0.99396997135534	GTAGGCCCTGAATACTTACG	NA	NA	NA	NA	nontargeting	Nontargeting
SABETI-NT-37	-3.58174431509775	0.0412459676537821	86.8386540270516	RPL28	(Intercept)	188	17387	0	0	GTAGGCCCTGAATACTTACG	NA	NA	NA	NA	nontargeting	Nontargeting
SABETI-NT-37	-0.0275435926595185	0.041467782596311	0.664216674608706	RPL28	groupGroup2	188	17387	0.986896714617362	0.999483638456603	GTAGGCCCTGAATACTTACG	NA	NA	NA	NA	nontargeting	Nontargeting
SABETI-NT-37	-2.70698580504642	0.0379782593619027	71.2772478393755	RPL29	(Intercept)	188	17372	0	0	GTAGGCCCTGAATACTTACG	NA	NA	NA	NA	nontargeting	Nontargeting
SABETI-NT-37	-0.0496418751576027	0.0381805499194672	1.30018753690846	RPL29	groupGroup2	188	17372	0.387073402268408	0.970760640934034	GTAGGCCCTGAATACTTACG	NA	NA	NA	NA	nontargeting	Nontargeting
SABETI-NT-37	-3.77068002663929	0.0362742420937003	103.949243567907	RPL32	(Intercept)	188	17389	0	0	GTAGGCCCTGAATACTTACG	NA	NA	NA	NA	nontargeting	Nontargeting
SABETI-NT-37	-0.0268325708546917	0.0364692999559927	0.735757771250625	RPL32	groupGroup2	188	17389	0.923756249331994	0.998009618252567	GTAGGCCCTGAATACTTACG	NA	NA	NA	NA	nontargeting	Nontargeting
SABETI-NT-37	-2.71300245742068	0.0387795906100478	69.9595435315849	RPL37A	(Intercept)	188	17369	0	0	GTAGGCCCTGAATACTTACG	NA	NA	NA	NA	nontargeting	Nontargeting
SABETI-NT-37	-0.0611483527321528	0.0389857328108831	1.56848027017419	RPL37A	groupGroup2	188	17369	0.233538181793024	0.948056241581561	GTAGGCCCTGAATACTTACG	NA	NA	NA	NA	nontargeting	Nontargeting
SABETI-NT-37	-3.85837531789064	0.0339274015484502	113.724456981495	RPL41	(Intercept)	188	17389	0	0	GTAGGCCCTGAATACTTACG	NA	NA	NA	NA	nontargeting	Nontargeting
SABETI-NT-37	-0.0266662751338234	0.0341098213952704	0.781777037903837	RPL41	groupGroup2	188	17389	0.868691235825556	0.996200941673089	GTAGGCCCTGAATACTTACG	NA	NA	NA	NA	nontargeting	Nontargeting
SABETI-NT-37	-3.05007941085129	0.027314031703978	111.667125670323	RPL6	(Intercept)	188	17391	0	0	GTAGGCCCTGAATACTTACG	NA	NA	NA	NA	nontargeting	Nontargeting
SABETI-NT-37	-0.0148676634457283	0.0274605381090781	0.541419231723405	RPL6	groupGroup2	188	17391	0.823562691155836	0.994813391843405	GTAGGCCCTGAATACTTACG	NA	NA	NA	NA	nontargeting	Nontargeting
SABETI-NT-37	-3.39906745540432	0.0309547577768077	109.807593388794	RPL7A	(Intercept)	188	17389	0	0	GTAGGCCCTGAATACTTACG	NA	NA	NA	NA	nontargeting	Nontargeting
SABETI-NT-37	-0.0314339423950236	0.0311206664671461	1.01006649160963	RPL7A	groupGroup2	188	17389	0.624926869672072	0.987707257526603	GTAGGCCCTGAATACTTACG	NA	NA	NA	NA	nontargeting	Nontargeting
SABETI-NT-37	-3.23428835417595	0.0516845792374678	62.5774341572139	RPL8	(Intercept)	188	17375	0	0	GTAGGCCCTGAATACTTACG	NA	NA	NA	NA	nontargeting	Nontargeting
SABETI-NT-37	-0.0307461056230766	0.0519625284900392	0.591697642830649	RPL8	groupGroup2	188	17375	0.891893849437336	0.997092867572592	GTAGGCCCTGAATACTTACG	NA	NA	NA	NA	nontargeting	Nontargeting
SABETI-NT-37	-3.56893317607973	0.0411501422941943	86.7295464147945	RPLP2	(Intercept)	188	17388	0	0	GTAGGCCCTGAATACTTACG	NA	NA	NA	NA	nontargeting	Nontargeting
SABETI-NT-37	-0.0351639765883035	0.0413712880326143	0.849960884964051	RPLP2	groupGroup2	188	17388	0.790693666769056	0.99373273279367	GTAGGCCCTGAATACTTACG	NA	NA	NA	NA	nontargeting	Nontargeting
SABETI-NT-37	-0.822681232751849	0.0525585798763348	15.652653376243	RPN2	(Intercept)	166	15247	6.37303577045306e-55	1.24260116172884e-53	GTAGGCCCTGAATACTTACG	NA	NA	NA	NA	nontargeting	Nontargeting
SABETI-NT-37	-0.0125926334047297	0.0528389096052897	0.238321220078111	RPN2	groupGroup2	166	15247	0.376736071618362	0.969745618904891	GTAGGCCCTGAATACTTACG	NA	NA	NA	NA	nontargeting	Nontargeting
SABETI-NT-37	1.38629436111989	0.154613010832485	-8.9662205894294	RPP25L	(Intercept)	36	3480	6.13726140187422e-19	2.58298662083079e-18	GTAGGCCCTGAATACTTACG	NA	NA	NA	NA	nontargeting	Nontargeting
SABETI-NT-37	0.0545337271180448	0.155487922224176	-0.350726450890638	RPP25L	groupGroup2	36	3480	0.548412840737074	0.983374632418454	GTAGGCCCTGAATACTTACG	NA	NA	NA	NA	nontargeting	Nontargeting
SABETI-NT-37	0.601712974600304	0.104904408030199	-5.73582164847726	RPP30	(Intercept)	76	6725	1.94081475226587e-08	2.92634317878503e-08	GTAGGCCCTGAATACTTACG	NA	NA	NA	NA	nontargeting	Nontargeting
SABETI-NT-37	0.0428932438656264	0.105491705749278	-0.406602998415541	RPP30	groupGroup2	76	6725	0.631400810673168	0.988182011873677	GTAGGCCCTGAATACTTACG	NA	NA	NA	NA	nontargeting	Nontargeting
SABETI-NT-37	1.14209740060784	0.136976642538926	-8.33789892523667	RPP40	(Intercept)	53	4559	1.51244339265353e-16	4.97001694811837e-16	GTAGGCCCTGAATACTTACG	NA	NA	NA	NA	nontargeting	Nontargeting
SABETI-NT-37	-0.0188614981764106	0.137702801126918	0.136972509070649	RPP40	groupGroup2	53	4559	0.217894950283538	0.943854528859538	GTAGGCCCTGAATACTTACG	NA	NA	NA	NA	nontargeting	Nontargeting
SABETI-NT-37	0.905708622543614	0.12757810619014	-7.09924805745086	RPRD1B	(Intercept)	55	4530	2.50874978970392e-12	5.15060922434929e-12	GTAGGCCCTGAATACTTACG	NA	NA	NA	NA	nontargeting	Nontargeting
SABETI-NT-37	0.202088376736167	0.128389941453584	-1.57402032003595	RPRD1B	groupGroup2	55	4530	0.230965503580302	0.946876312058325	GTAGGCCCTGAATACTTACG	NA	NA	NA	NA	nontargeting	Nontargeting
SABETI-NT-37	0.474268028032195	0.108169147380388	-4.38450371032679	RPRD2	(Intercept)	76	7756	2.32501003207498e-05	2.98290286465385e-05	GTAGGCCCTGAATACTTACG	NA	NA	NA	NA	nontargeting	Nontargeting
SABETI-NT-37	-0.140437345720634	0.108696568586975	1.29201268767065	RPRD2	groupGroup2	76	7756	0.392705501541072	0.971261577953309	GTAGGCCCTGAATACTTACG	NA	NA	NA	NA	nontargeting	Nontargeting
SABETI-NT-37	1.00233545823269	0.132551665387762	-7.5618473393035	RPS10	(Intercept)	54	5248	7.94769235668362e-14	1.91103590921594e-13	GTAGGCCCTGAATACTTACG	NA	NA	NA	NA	nontargeting	Nontargeting
SABETI-NT-37	-0.0972803177733473	0.133211693998506	0.730268603704106	RPS10	groupGroup2	54	5248	0.930452030781364	0.998092490827417	GTAGGCCCTGAATACTTACG	NA	NA	NA	NA	nontargeting	Nontargeting
SABETI-NT-37	2.2407096892759	0.231082442864578	-9.69658127852242	RPS10-NUDT3	(Intercept)	18	1687	6.2354055163195e-22	3.44841737150266e-21	GTAGGCCCTGAATACTTACG	NA	NA	NA	NA	nontargeting	Nontargeting
SABETI-NT-37	0.00874376791551033	0.232338323431629	-0.0376337738276027	RPS10-NUDT3	groupGroup2	18	1687	0.06004064126646	0.853363418786196	GTAGGCCCTGAATACTTACG	NA	NA	NA	NA	nontargeting	Nontargeting
SABETI-NT-37	-2.13944018538506	0.0354177178569681	60.4059299931474	RPS11	(Intercept)	188	17330	0	0	GTAGGCCCTGAATACTTACG	NA	NA	NA	NA	nontargeting	Nontargeting
SABETI-NT-37	-0.0422736167365182	0.0356047048883233	1.18730423041316	RPS11	groupGroup2	188	17330	0.4702152800869	0.978428151306918	GTAGGCCCTGAATACTTACG	NA	NA	NA	NA	nontargeting	Nontargeting
SABETI-NT-37	-3.33239446173813	0.055265795166622	60.2975936868586	RPS15	(Intercept)	188	17356	0	0	GTAGGCCCTGAATACTTACG	NA	NA	NA	NA	nontargeting	Nontargeting
SABETI-NT-37	-0.0395599783216947	0.055562992399246	0.711984301303246	RPS15	groupGroup2	188	17356	0.952948994653582	0.99872214106584	GTAGGCCCTGAATACTTACG	NA	NA	NA	NA	nontargeting	Nontargeting
SABETI-NT-37	-3.40632605149435	0.0285661276129353	119.243535478428	RPS15A	(Intercept)	188	17389	0	0	GTAGGCCCTGAATACTTACG	NA	NA	NA	NA	nontargeting	Nontargeting
SABETI-NT-37	0.00449252774412817	0.0287202646722885	-0.156423619189794	RPS15A	groupGroup2	188	17389	0.248601758187006	0.951296610022448	GTAGGCCCTGAATACTTACG	NA	NA	NA	NA	nontargeting	Nontargeting
SABETI-NT-37	-2.98234519277153	0.039771902146448	74.9862347993804	RPS16	(Intercept)	188	17375	0	0	GTAGGCCCTGAATACTTACG	NA	NA	NA	NA	nontargeting	Nontargeting
SABETI-NT-37	-0.00783145487837803	0.0399860109643551	0.19585486747751	RPS16	groupGroup2	188	17375	0.310552472860858	0.961200413708281	GTAGGCCCTGAATACTTACG	NA	NA	NA	NA	nontargeting	Nontargeting
SABETI-NT-37	-3.94446959845542	0.0366219498617685	107.70779855644	RPS18	(Intercept)	188	17389	0	0	GTAGGCCCTGAATACTTACG	NA	NA	NA	NA	nontargeting	Nontargeting
SABETI-NT-37	-0.0405710587300689	0.0368187617797347	1.10191263282513	RPS18	groupGroup2	188	17389	0.540999311937838	0.983021386819087	GTAGGCCCTGAATACTTACG	NA	NA	NA	NA	nontargeting	Nontargeting
SABETI-NT-37	-3.44575706317056	0.0728815061225725	47.2788948320506	RPS2	(Intercept)	186	17148	0	0	GTAGGCCCTGAATACTTACG	NA	NA	NA	NA	nontargeting	Nontargeting
SABETI-NT-37	-0.057183812422488	0.0732736834107185	0.780414055370432	RPS2	groupGroup2	186	17148	0.870294394747538	0.99621628301448	GTAGGCCCTGAATACTTACG	NA	NA	NA	NA	nontargeting	Nontargeting
SABETI-NT-37	-3.29544277732927	0.0391049435945214	84.2717691016171	RPS21	(Intercept)	188	17386	0	0	GTAGGCCCTGAATACTTACG	NA	NA	NA	NA	nontargeting	Nontargeting
SABETI-NT-37	-0.0338598865652467	0.0393148392740817	0.861249522837775	RPS21	groupGroup2	188	17386	0.778201260081692	0.993361597296733	GTAGGCCCTGAATACTTACG	NA	NA	NA	NA	nontargeting	Nontargeting
SABETI-NT-37	-2.93091002422609	0.0371259392736097	78.9450740256281	RPS25	(Intercept)	188	17382	0	0	GTAGGCCCTGAATACTTACG	NA	NA	NA	NA	nontargeting	Nontargeting
SABETI-NT-37	-0.0333476633999838	0.0373247213374348	0.893447082926719	RPS25	groupGroup2	188	17382	0.743235596656892	0.992388570679565	GTAGGCCCTGAATACTTACG	NA	NA	NA	NA	nontargeting	Nontargeting
SABETI-NT-37	-3.24367222034488	0.0284035869085483	114.199387238964	RPS26	(Intercept)	188	17388	0	0	GTAGGCCCTGAATACTTACG	NA	NA	NA	NA	nontargeting	Nontargeting
SABETI-NT-37	0.0213270597686809	0.0285575451264789	-0.746809982238503	RPS26	groupGroup2	188	17388	0.910356538333774	0.997790120513625	GTAGGCCCTGAATACTTACG	NA	NA	NA	NA	nontargeting	Nontargeting
SABETI-NT-37	-0.0914342059596356	0.080443626230735	1.1366246183057	RPS27L	(Intercept)	112	10916	0.511390488154912	0.530824094319819	GTAGGCCCTGAATACTTACG	NA	NA	NA	NA	nontargeting	Nontargeting
SABETI-NT-37	-0.105906347093182	0.0808446548144244	1.30999813576155	RPS27L	groupGroup2	112	10916	0.380392932502074	0.96998625257138	GTAGGCCCTGAATACTTACG	NA	NA	NA	NA	nontargeting	Nontargeting
SABETI-NT-37	-3.48792798637843	0.0424097384982695	82.2435626789057	RPS28	(Intercept)	188	17386	0	0	GTAGGCCCTGAATACTTACG	NA	NA	NA	NA	nontargeting	Nontargeting
SABETI-NT-37	-0.0137759899664113	0.0426380690072785	0.323091319263536	RPS28	groupGroup2	188	17386	0.506747831514286	0.980981127607235	GTAGGCCCTGAATACTTACG	NA	NA	NA	NA	nontargeting	Nontargeting
SABETI-NT-37	-3.11516878779661	0.0323378581405525	96.3319454942538	RPS3A	(Intercept)	188	17387	0	0	GTAGGCCCTGAATACTTACG	NA	NA	NA	NA	nontargeting	Nontargeting
SABETI-NT-37	-0.0203179279731611	0.0325113882974596	0.624948027050224	RPS3A	groupGroup2	188	17387	0.935989660723038	0.998293358872357	GTAGGCCCTGAATACTTACG	NA	NA	NA	NA	nontargeting	Nontargeting
SABETI-NT-37	-3.23093053360234	0.028980019985888	111.488209296462	RPS5	(Intercept)	188	17390	0	0	GTAGGCCCTGAATACTTACG	NA	NA	NA	NA	nontargeting	Nontargeting
SABETI-NT-37	-0.0251403610830788	0.0291352704757858	0.862884080790424	RPS5	groupGroup2	188	17390	0.776402408202734	0.993271508096695	GTAGGCCCTGAATACTTACG	NA	NA	NA	NA	nontargeting	Nontargeting
SABETI-NT-37	1.94060509682566	0.204736767694964	-9.47853733686446	RPS6KA4	(Intercept)	26	1389	5.15744406795868e-21	2.60290922543574e-20	GTAGGCCCTGAATACTTACG	NA	NA	NA	NA	nontargeting	Nontargeting
SABETI-NT-37	0.505226814555697	0.206478737241383	-2.44687090450899	RPS6KA4	groupGroup2	26	1389	0.0288204886131812	0.787271672993066	GTAGGCCCTGAATACTTACG	NA	NA	NA	NA	nontargeting	Nontargeting
SABETI-NT-37	0.793790706339633	0.119795657940249	-6.62620599100141	RPS6KB2	(Intercept)	62	6541	6.88848911803462e-11	1.25106272121555e-10	GTAGGCCCTGAATACTTACG	NA	NA	NA	NA	nontargeting	Nontargeting
SABETI-NT-37	-0.174496818191805	0.120356855930705	1.4498286519903	RPS6KB2	groupGroup2	62	6541	0.294212614911048	0.958772397462965	GTAGGCCCTGAATACTTACG	NA	NA	NA	NA	nontargeting	Nontargeting
SABETI-NT-37	-4.01676630937341	0.0271518593898594	147.93706212524	RPS8	(Intercept)	188	17389	0	0	GTAGGCCCTGAATACTTACG	NA	NA	NA	NA	nontargeting	Nontargeting
SABETI-NT-37	-0.000709669056329701	0.0272982098089399	0.0259969082696878	RPS8	groupGroup2	188	17389	0.04148039107537	0.820460811649363	GTAGGCCCTGAATACTTACG	NA	NA	NA	NA	nontargeting	Nontargeting
SABETI-NT-37	0.252835341121613	0.100441873298466	-2.51723044203192	RPTOR	(Intercept)	89	8037	0.0236562878189748	0.0267212820560029	GTAGGCCCTGAATACTTACG	NA	NA	NA	NA	nontargeting	Nontargeting
SABETI-NT-37	0.0125753622638346	0.100987951014056	-0.124523392519216	RPTOR	groupGroup2	89	8037	0.198198240058382	0.938367811986427	GTAGGCCCTGAATACTTACG	NA	NA	NA	NA	nontargeting	Nontargeting
SABETI-NT-37	1.19339069499541	0.147414084121404	-8.09549984391301	RPUSD1	(Intercept)	44	4554	1.14059373605689e-15	3.39421688045354e-15	GTAGGCCCTGAATACTTACG	NA	NA	NA	NA	nontargeting	Nontargeting
SABETI-NT-37	-0.133687238470608	0.148128643597535	0.902507679971988	RPUSD1	groupGroup2	44	4554	0.733574487186084	0.992263946114092	GTAGGCCCTGAATACTTACG	NA	NA	NA	NA	nontargeting	Nontargeting
SABETI-NT-37	0.4324209180967	0.103683869436705	-4.17057079800322	RPUSD3	(Intercept)	74	8103	6.07675281090592e-05	7.65295054577844e-05	GTAGGCCCTGAATACTTACG	NA	NA	NA	NA	nontargeting	Nontargeting
SABETI-NT-37	-0.153193981950151	0.104182399852408	1.47044013352713	RPUSD3	groupGroup2	74	8103	0.282885176966078	0.957454045850776	GTAGGCCCTGAATACTTACG	NA	NA	NA	NA	nontargeting	Nontargeting
SABETI-NT-37	1.8024547583448	0.192744640634517	-9.35151686921673	RRAGB	(Intercept)	30	2123	1.72799206681965e-20	8.3215308272807e-20	GTAGGCCCTGAATACTTACG	NA	NA	NA	NA	nontargeting	Nontargeting
SABETI-NT-37	0.172627286038015	0.19395310384219	-0.8900465247438	RRAGB	groupGroup2	30	2123	0.746881809813772	0.992564354582006	GTAGGCCCTGAATACTTACG	NA	NA	NA	NA	nontargeting	Nontargeting
SABETI-NT-37	1.77070606003021	0.185350204407545	-9.55329974245304	RRAGC	(Intercept)	25	2846	2.51259532942616e-21	1.30630531757067e-20	GTAGGCCCTGAATACTTACG	NA	NA	NA	NA	nontargeting	Nontargeting
SABETI-NT-37	-0.0970937332033369	0.18626545853163	0.52126537023422	RRAGC	groupGroup2	25	2846	0.795636157366264	0.993896613582475	GTAGGCCCTGAATACTTACG	NA	NA	NA	NA	nontargeting	Nontargeting
SABETI-NT-37	2.52839176172777	0.275923753425888	-9.16337114994662	RRAS	(Intercept)	15	654	1.00601703400149e-19	4.53665457444355e-19	GTAGGCCCTGAATACTTACG	NA	NA	NA	NA	nontargeting	Nontargeting
SABETI-NT-37	0.697176524512415	0.278717488655168	-2.50137344404307	RRAS	groupGroup2	15	654	0.024742529907074	0.769742418858374	GTAGGCCCTGAATACTTACG	NA	NA	NA	NA	nontargeting	Nontargeting
SABETI-NT-37	-0.601288484335993	0.0662371364391056	9.07781520550456	RRM1	(Intercept)	143	12731	2.21552077756316e-19	9.69846881382879e-19	GTAGGCCCTGAATACTTACG	NA	NA	NA	NA	nontargeting	Nontargeting
SABETI-NT-37	0.126859894575957	0.0666261906848241	-1.90405444573695	RRM1	groupGroup2	143	12731	0.113806187400764	0.903076274016498	GTAGGCCCTGAATACTTACG	NA	NA	NA	NA	nontargeting	Nontargeting
SABETI-NT-37	-0.0668629452291308	0.0800072515816155	0.835711062526924	RRP1	(Intercept)	116	10092	0.806634940598732	0.818082159642593	GTAGGCCCTGAATACTTACG	NA	NA	NA	NA	nontargeting	Nontargeting
SABETI-NT-37	0.049816268083143	0.0804556097253711	-0.619177062397351	RRP1	groupGroup2	116	10092	0.928400558325648	0.998090319146257	GTAGGCCCTGAATACTTACG	NA	NA	NA	NA	nontargeting	Nontargeting
SABETI-NT-37	-0.170729808630167	0.0765282043439254	2.23093969202374	RRP1B	(Intercept)	123	10888	0.0513702481584014	0.0571282572267	GTAGGCCCTGAATACTTACG	NA	NA	NA	NA	nontargeting	Nontargeting
SABETI-NT-37	0.0120304812493702	0.076944547312528	-0.156352615871605	RRP1B	groupGroup2	123	10888	0.248489830409782	0.951261083406064	GTAGGCCCTGAATACTTACG	NA	NA	NA	NA	nontargeting	Nontargeting
SABETI-NT-37	1.07755887947028	0.130864244662833	-8.23417337750712	RRP8	(Intercept)	50	5933	3.61603369680406e-16	1.13887757671275e-15	GTAGGCCCTGAATACTTACG	NA	NA	NA	NA	nontargeting	Nontargeting
SABETI-NT-37	-0.269040793989323	0.131418173212748	2.04721148842773	RRP8	groupGroup2	50	5933	0.0812746478434952	0.876119074235067	GTAGGCCCTGAATACTTACG	NA	NA	NA	NA	nontargeting	Nontargeting
SABETI-NT-37	0.693147180559959	0.116475134045668	-5.9510314045931	RRP9	(Intercept)	68	6525	5.32915892983326e-09	8.32564686643896e-09	GTAGGCCCTGAATACTTACG	NA	NA	NA	NA	nontargeting	Nontargeting
SABETI-NT-37	-0.0889071121545444	0.117061221840018	0.759492432737887	RRP9	groupGroup2	68	6525	0.8951160781695	0.997161995352509	GTAGGCCCTGAATACTTACG	NA	NA	NA	NA	nontargeting	Nontargeting
SABETI-NT-37	0.973762085788639	0.12777955523352	-7.62064075124591	RRS1	(Intercept)	56	5200	5.04839111083084e-14	1.24118556769366e-13	GTAGGCCCTGAATACTTACG	NA	NA	NA	NA	nontargeting	Nontargeting
SABETI-NT-37	-0.0234924703092969	0.128454599581308	0.182885395975462	RRS1	groupGroup2	56	5200	0.290224116080984	0.958215720477761	GTAGGCCCTGAATACTTACG	NA	NA	NA	NA	nontargeting	Nontargeting
SABETI-NT-37	1.52286989612566	0.166091900674301	-9.1688389978265	RSAD1	(Intercept)	38	3178	9.56281482717548e-20	4.32091546613733e-19	GTAGGCCCTGAATACTTACG	NA	NA	NA	NA	nontargeting	Nontargeting
SABETI-NT-37	0.0110604638002986	0.166996010095041	-0.0662319045467246	RSAD1	groupGroup2	38	3178	0.105613607246424	0.897226629836827	GTAGGCCCTGAATACTTACG	NA	NA	NA	NA	nontargeting	Nontargeting
SABETI-NT-37	-0.227389842195657	0.0739058399140134	3.0767506662561	RSF1	(Intercept)	130	11035	0.00418540533296016	0.00488285059400129	GTAGGCCCTGAATACTTACG	NA	NA	NA	NA	nontargeting	Nontargeting
SABETI-NT-37	0.0711958583992773	0.0743269756112587	-0.957873743869822	RSF1	groupGroup2	130	11035	0.676252855367306	0.990198200348655	GTAGGCCCTGAATACTTACG	NA	NA	NA	NA	nontargeting	Nontargeting
SABETI-NT-37	-1.79882663645115	0.0451895953150463	39.8062125564602	RSL1D1	(Intercept)	187	17177	0	0	GTAGGCCCTGAATACTTACG	NA	NA	NA	NA	nontargeting	Nontargeting
SABETI-NT-37	0.0366535703285462	0.0454371023927406	-0.806688111660973	RSL1D1	groupGroup2	187	17177	0.839692390175818	0.995113240499668	GTAGGCCCTGAATACTTACG	NA	NA	NA	NA	nontargeting	Nontargeting
SABETI-NT-37	1.07755887947028	0.133111340825821	-8.09516959851144	RSPRY1	(Intercept)	51	4581	1.14369246228257e-15	3.40287687711106e-15	GTAGGCCCTGAATACTTACG	NA	NA	NA	NA	nontargeting	Nontargeting
SABETI-NT-37	0.0414427188223651	0.133855586064406	-0.30960769020446	RSPRY1	groupGroup2	51	4581	0.486281384925864	0.979548625513252	GTAGGCCCTGAATACTTACG	NA	NA	NA	NA	nontargeting	Nontargeting
SABETI-NT-37	0.0215062052209657	0.0838469041890433	-0.256493730197567	RTCB	(Intercept)	105	9437	0.404860757732822	0.424382316043085	GTAGGCCCTGAATACTTACG	NA	NA	NA	NA	nontargeting	Nontargeting
SABETI-NT-37	0.0877528011103267	0.0843308412785286	-1.04057779787226	RTCB	groupGroup2	105	9437	0.596143079770266	0.985780683912629	GTAGGCCCTGAATACTTACG	NA	NA	NA	NA	nontargeting	Nontargeting
SABETI-NT-37	0.987946720780591	0.125546005596921	-7.869200745044	RTL10	(Intercept)	54	5000	7.1382814313671e-15	1.93720492248914e-14	GTAGGCCCTGAATACTTACG	NA	NA	NA	NA	nontargeting	Nontargeting
SABETI-NT-37	0.0400754447122367	0.126247780743967	-0.317434845001438	RTL10	groupGroup2	54	5000	0.498172658350802	0.980546166364274	GTAGGCCCTGAATACTTACG	NA	NA	NA	NA	nontargeting	Nontargeting
SABETI-NT-37	2.34607020493375	0.255919107553373	-9.16723345655021	RTN2	(Intercept)	15	1395	9.7062787249696e-20	4.38349447425422e-19	GTAGGCCCTGAATACTTACG	NA	NA	NA	NA	nontargeting	Nontargeting
SABETI-NT-37	0.0568980020157935	0.257366976043466	-0.221077322702755	RTN2	groupGroup2	15	1395	0.349935545465118	0.966997236314947	GTAGGCCCTGAATACTTACG	NA	NA	NA	NA	nontargeting	Nontargeting
SABETI-NT-37	1.30461633010563	0.145650790862934	-8.95715239427263	RUFY1	(Intercept)	43	4472	6.66342131978578e-19	2.79534527066103e-18	GTAGGCCCTGAATACTTACG	NA	NA	NA	NA	nontargeting	Nontargeting
SABETI-NT-37	-0.137836379532875	0.146342712828546	0.941873885407351	RUFY1	groupGroup2	43	4472	0.692514423320534	0.99062194158693	GTAGGCCCTGAATACTTACG	NA	NA	NA	NA	nontargeting	Nontargeting
SABETI-NT-37	1.90423745265479	0.19742398134501	-9.64542118784964	RUNDC1	(Intercept)	23	1869	1.02799507410346e-21	5.55987910567676e-21	GTAGGCCCTGAATACTTACG	NA	NA	NA	NA	nontargeting	Nontargeting
SABETI-NT-37	0.236806706029485	0.198747899154562	-1.1914928763364	RUNDC1	groupGroup2	23	1869	0.46692030309667	0.9783831051153	GTAGGCCCTGAATACTTACG	NA	NA	NA	NA	nontargeting	Nontargeting
SABETI-NT-37	1.07755887947029	0.135314323911096	-7.96337629546351	RUSC1	(Intercept)	54	5104	3.34814736808586e-15	9.44576913566879e-15	GTAGGCCCTGAATACTTACG	NA	NA	NA	NA	nontargeting	Nontargeting
SABETI-NT-37	-0.117875671875627	0.135974699327279	0.866894153535951	RUSC1	groupGroup2	54	5104	0.772000014357214	0.993136130688276	GTAGGCCCTGAATACTTACG	NA	NA	NA	NA	nontargeting	Nontargeting
SABETI-NT-37	2.46385324059012	0.278500404945835	-8.84685694108528	RUSC1-AS1	(Intercept)	11	1269	1.80037340205228e-18	7.24914866031871e-18	GTAGGCCCTGAATACTTACG	NA	NA	NA	NA	nontargeting	Nontargeting
SABETI-NT-37	0.00956198697109546	0.280013271123613	-0.0341483349440044	RUSC1-AS1	groupGroup2	11	1269	0.054482269543356	0.844538774564185	GTAGGCCCTGAATACTTACG	NA	NA	NA	NA	nontargeting	Nontargeting
SABETI-NT-37	1.86914613284347	0.19815261219076	-9.43286143028008	RUSC2	(Intercept)	25	2297	7.98102479786308e-21	3.95951320336612e-20	GTAGGCCCTGAATACTTACG	NA	NA	NA	NA	nontargeting	Nontargeting
SABETI-NT-37	0.0194426961240743	0.199239133726922	-0.0975847252514285	RUSC2	groupGroup2	25	2297	0.155475891814226	0.923223544967857	GTAGGCCCTGAATACTTACG	NA	NA	NA	NA	nontargeting	Nontargeting
SABETI-NT-37	-0.868351269585039	0.0563311975898552	15.4151040051991	RUVBL2	(Intercept)	160	14489	2.5912419572814e-53	4.94673311490805e-52	GTAGGCCCTGAATACTTACG	NA	NA	NA	NA	nontargeting	Nontargeting
SABETI-NT-37	0.0623591452370123	0.056648560279514	-1.10080723904229	RUVBL2	groupGroup2	160	14489	0.541961120950632	0.983021386819087	GTAGGCCCTGAATACTTACG	NA	NA	NA	NA	nontargeting	Nontargeting
SABETI-NT-37	3.15700042115016	0.359020188316841	-8.79337854495262	RXRA	(Intercept)	8	1188	2.90256948623048e-18	1.1449128286634e-17	GTAGGCCCTGAATACTTACG	NA	NA	NA	NA	nontargeting	Nontargeting
SABETI-NT-37	-0.534537433492772	0.360179638931764	1.48408564981109	RXRA	groupGroup2	8	1188	0.275572399431696	0.95579946926174	GTAGGCCCTGAATACTTACG	NA	NA	NA	NA	nontargeting	Nontargeting
SABETI-NT-37	2.19191952510656	0.226930199626038	-9.65900320326979	RXRB	(Intercept)	19	1576	9.00446473775166e-22	4.89708174873655e-21	GTAGGCCCTGAATACTTACG	NA	NA	NA	NA	nontargeting	Nontargeting
SABETI-NT-37	0.127539935404595	0.228306889150225	-0.55863375774296	RXRB	groupGroup2	19	1576	0.847176607335702	0.995261386106674	GTAGGCCCTGAATACTTACG	NA	NA	NA	NA	nontargeting	Nontargeting
SABETI-NT-37	1.94060509682564	0.200324258906141	-9.68731948602829	RYK	(Intercept)	25	2739	6.82740544369308e-22	3.76062465283279e-21	GTAGGCCCTGAATACTTACG	NA	NA	NA	NA	nontargeting	Nontargeting
SABETI-NT-37	-0.226962409733754	0.201202194818325	1.12803148066396	RYK	groupGroup2	25	2739	0.518613248696666	0.981834290130786	GTAGGCCCTGAATACTTACG	NA	NA	NA	NA	nontargeting	Nontargeting
SABETI-NT-37	2.46385324059013	0.266424822145883	-9.24783667206889	RYR1	(Intercept)	15	1677	4.5816409918107e-20	2.12681078932622e-19	GTAGGCCCTGAATACTTACG	NA	NA	NA	NA	nontargeting	Nontargeting
SABETI-NT-37	-0.258661873627942	0.267573407307566	0.966694994957474	RYR1	groupGroup2	15	1677	0.667393059799174	0.989823950275511	GTAGGCCCTGAATACTTACG	NA	NA	NA	NA	nontargeting	Nontargeting
SABETI-NT-37	1.01693425765384	0.138477062147272	-7.34370185130244	SAC3D1	(Intercept)	50	5093	4.15531340458346e-13	9.24199977589449e-13	GTAGGCCCTGAATACTTACG	NA	NA	NA	NA	nontargeting	Nontargeting
SABETI-NT-37	-0.120230782979575	0.139158839594178	0.863982362386735	SAC3D1	groupGroup2	50	5093	0.775195159315296	0.993253068254212	GTAGGCCCTGAATACTTACG	NA	NA	NA	NA	nontargeting	Nontargeting
SABETI-NT-37	-0.522459811047336	0.06396649267302	8.16771076879288	SAE1	(Intercept)	141	13297	6.28592654938298e-16	1.92663157498547e-15	GTAGGCCCTGAATACTTACG	NA	NA	NA	NA	nontargeting	Nontargeting
SABETI-NT-37	0.00537470887145814	0.0643127370508638	-0.0835714528400086	SAE1	groupGroup2	141	13297	0.133205670305858	0.912689994995966	GTAGGCCCTGAATACTTACG	NA	NA	NA	NA	nontargeting	Nontargeting
SABETI-NT-37	1.3862943611199	0.16837133523845	-8.23355328955854	SALL2	(Intercept)	33	3748	3.63480955169114e-16	1.14449442384893e-15	GTAGGCCCTGAATACTTACG	NA	NA	NA	NA	nontargeting	Nontargeting
SABETI-NT-37	-0.135771421130754	0.169192679393487	0.802466286469724	SALL2	groupGroup2	33	3748	0.844566565255474	0.995183505966124	GTAGGCCCTGAATACTTACG	NA	NA	NA	NA	nontargeting	Nontargeting
SABETI-NT-37	0.714653385780893	0.119770425540381	-5.96686020406552	SAMD1	(Intercept)	65	6379	4.83724912393048e-09	7.57957813473733e-09	GTAGGCCCTGAATACTTACG	NA	NA	NA	NA	nontargeting	Nontargeting
SABETI-NT-37	-0.101960181664422	0.120368752206205	0.847065204179844	SAMD1	groupGroup2	65	6379	0.793917557006726	0.993775207159397	GTAGGCCCTGAATACTTACG	NA	NA	NA	NA	nontargeting	Nontargeting
SABETI-NT-37	0.945982521681559	0.122852787582193	-7.70013070357615	SAMD4B	(Intercept)	62	5981	2.71854247562106e-14	6.88795675155649e-14	GTAGGCCCTGAATACTTACG	NA	NA	NA	NA	nontargeting	Nontargeting
SABETI-NT-37	-0.144025211004218	0.123434599297462	1.16681393891136	SAMD4B	groupGroup2	62	5981	0.486571033320716	0.979581091047654	GTAGGCCCTGAATACTTACG	NA	NA	NA	NA	nontargeting	Nontargeting
SABETI-NT-37	0.866994110362912	0.132507845140806	-6.54296437649879	SAMHD1	(Intercept)	59	4618	1.20622401541592e-10	2.14809107811574e-10	GTAGGCCCTGAATACTTACG	NA	NA	NA	NA	nontargeting	Nontargeting
SABETI-NT-37	0.157818294710883	0.133309905021409	-1.18384522654591	SAMHD1	groupGroup2	59	4618	0.472948671078006	0.978474451105379	GTAGGCCCTGAATACTTACG	NA	NA	NA	NA	nontargeting	Nontargeting
SABETI-NT-37	-0.668919885224625	0.0877964184475506	7.61898830331258	SAMSN1	(Intercept)	133	12198	5.11343255643142e-14	1.25646115984198e-13	GTAGGCCCTGAATACTTACG	NA	NA	NA	NA	nontargeting	Nontargeting
SABETI-NT-37	-0.0802718056436697	0.088256819973923	0.909525243118746	SAMSN1	groupGroup2	133	12198	0.726145878583328	0.992035742019365	GTAGGCCCTGAATACTTACG	NA	NA	NA	NA	nontargeting	Nontargeting
SABETI-NT-37	3.85014760171004	0.540472600704938	-7.12366842775802	SAP25	(Intercept)	4	241	2.10183375591124e-12	4.34835209624121e-12	GTAGGCCCTGAATACTTACG	NA	NA	NA	NA	nontargeting	Nontargeting
SABETI-NT-37	0.364484423402575	0.544478563932291	-0.669419234377609	SAP25	groupGroup2	4	241	0.99354382929266	0.99981660793696	GTAGGCCCTGAATACTTACG	NA	NA	NA	NA	nontargeting	Nontargeting
SABETI-NT-37	0.987946720780618	0.133925953273097	-7.37681305703332	SAP30	(Intercept)	58	4828	3.24246792105264e-13	7.29692349700534e-13	GTAGGCCCTGAATACTTACG	NA	NA	NA	NA	nontargeting	Nontargeting
SABETI-NT-37	0.0126460596074456	0.1346551877986	-0.093914388403364	SAP30	groupGroup2	58	4828	0.149645671875404	0.920615275127322	GTAGGCCCTGAATACTTACG	NA	NA	NA	NA	nontargeting	Nontargeting
SABETI-NT-37	0.736632292499683	0.114134063509204	-6.45409678627873	SAP30BP	(Intercept)	64	6054	2.17732441418818e-10	3.79573932298014e-10	GTAGGCCCTGAATACTTACG	NA	NA	NA	NA	nontargeting	Nontargeting
SABETI-NT-37	0.0277034209160522	0.114764011620046	-0.241394671770198	SAP30BP	groupGroup2	64	6054	0.381501516034602	0.970122503566183	GTAGGCCCTGAATACTTACG	NA	NA	NA	NA	nontargeting	Nontargeting
SABETI-NT-37	1.65292302437386	0.181991407251186	-9.0824234470174	SAPCD2	(Intercept)	33	3236	2.12367530619398e-19	9.31207998864835e-19	GTAGGCCCTGAATACTTACG	NA	NA	NA	NA	nontargeting	Nontargeting
SABETI-NT-37	-0.181262551797373	0.182836356280685	0.991392278235425	SAPCD2	groupGroup2	33	3236	0.642988138582412	0.988629171703368	GTAGGCCCTGAATACTTACG	NA	NA	NA	NA	nontargeting	Nontargeting
SABETI-NT-37	0.0215062052209633	0.0797236944853618	-0.269759264918563	SARNP	(Intercept)	120	10480	0.42530907356915	0.444945679322751	GTAGGCCCTGAATACTTACG	NA	NA	NA	NA	nontargeting	Nontargeting
SABETI-NT-37	-0.0446394656299287	0.0801374485009039	0.557036272865927	SARNP	groupGroup2	120	10480	0.844994706929314	0.995183505966124	GTAGGCCCTGAATACTTACG	NA	NA	NA	NA	nontargeting	Nontargeting
SABETI-NT-37	0.892636540976248	0.122748617536556	-7.27207001504849	SARS2	(Intercept)	59	5166	7.08040016263694e-13	1.53707527900202e-12	GTAGGCCCTGAATACTTACG	NA	NA	NA	NA	nontargeting	Nontargeting
SABETI-NT-37	0.0760951373428195	0.123455266271703	-0.616378220556001	SARS2	groupGroup2	59	5166	0.92471015142756	0.998009618252567	GTAGGCCCTGAATACTTACG	NA	NA	NA	NA	nontargeting	Nontargeting
SABETI-NT-37	0.959775843813871	0.125992432341945	-7.61772612825686	SART1	(Intercept)	56	5024	5.16366715731048e-14	1.26824043189007e-13	GTAGGCCCTGAATACTTACG	NA	NA	NA	NA	nontargeting	Nontargeting
SABETI-NT-37	0.0477221743072225	0.126700567301332	-0.376653201510335	SART1	groupGroup2	56	5024	0.587137309109084	0.985440495164722	GTAGGCCCTGAATACTTACG	NA	NA	NA	NA	nontargeting	Nontargeting
SABETI-NT-37	0.424257607457539	0.105975987363557	-4.0033371522371	SATB2	(Intercept)	80	7243	0.000124910393683047	0.000155237656566114	GTAGGCCCTGAATACTTACG	NA	NA	NA	NA	nontargeting	Nontargeting
SABETI-NT-37	0.0233996761520064	0.106557022069231	-0.219597692367973	SATB2	groupGroup2	80	7243	0.347631022461226	0.966559942939487	GTAGGCCCTGAATACTTACG	NA	NA	NA	NA	nontargeting	Nontargeting
SABETI-NT-37	3.03921738549376	0.345134127798177	-8.80590222961374	SATB2-AS1	(Intercept)	8	702	2.59608317213284e-18	1.02877844026265e-17	GTAGGCCCTGAATACTTACG	NA	NA	NA	NA	nontargeting	Nontargeting
SABETI-NT-37	0.119192803565886	0.347213619314958	-0.343283779596692	SATB2-AS1	groupGroup2	8	702	0.537230035498288	0.982848128078932	GTAGGCCCTGAATACTTACG	NA	NA	NA	NA	nontargeting	Nontargeting
SABETI-NT-37	1.73993440136351	0.182296958189036	-9.54450594594815	SAYSD1	(Intercept)	29	2206	2.73515763884382e-21	1.41691658409972e-20	GTAGGCCCTGAATACTTACG	NA	NA	NA	NA	nontargeting	Nontargeting
SABETI-NT-37	0.219930405105578	0.183499343058958	-1.19853510884186	SAYSD1	groupGroup2	29	2206	0.461417526897628	0.978017941316829	GTAGGCCCTGAATACTTACG	NA	NA	NA	NA	nontargeting	Nontargeting
SABETI-NT-37	2.46385324059022	0.260817531229837	-9.44665501959309	SBF1	(Intercept)	16	1382	6.99662959888192e-21	3.48847049845401e-20	GTAGGCCCTGAATACTTACG	NA	NA	NA	NA	nontargeting	Nontargeting
SABETI-NT-37	-0.0180213292088545	0.262200475553178	0.0687311080227218	SBF1	groupGroup2	16	1382	0.109592687750628	0.900086254332668	GTAGGCCCTGAATACTTACG	NA	NA	NA	NA	nontargeting	Nontargeting
SABETI-NT-37	2.34607020493377	0.242888166236489	-9.65905519929497	SBNO2	(Intercept)	16	1974	8.9998960897166e-22	4.89479382639767e-21	GTAGGCCCTGAATACTTACG	NA	NA	NA	NA	nontargeting	Nontargeting
SABETI-NT-37	-0.268524398418846	0.243907719238597	1.10092619970001	SBNO2	groupGroup2	16	1974	0.541857556421096	0.983021386819087	GTAGGCCCTGAATACTTACG	NA	NA	NA	NA	nontargeting	Nontargeting
SABETI-NT-37	1.03174934343895	0.129407470400451	-7.972873128933	SCAF1	(Intercept)	53	5150	3.10054607684802e-15	8.78034355697055e-15	GTAGGCCCTGAATACTTACG	NA	NA	NA	NA	nontargeting	Nontargeting
SABETI-NT-37	-0.0511309052272028	0.130074138792322	0.393090476722963	SCAF1	groupGroup2	53	5150	0.611494684784268	0.986835660077258	GTAGGCCCTGAATACTTACG	NA	NA	NA	NA	nontargeting	Nontargeting
SABETI-NT-37	1.45225232891169	0.160615162131164	-9.04181342310467	SCAMP1	(Intercept)	38	3179	3.08187858123604e-19	1.3322790438221e-18	GTAGGCCCTGAATACTTACG	NA	NA	NA	NA	nontargeting	Nontargeting
SABETI-NT-37	0.086488302181575	0.161549677156684	-0.535366604896969	SCAMP1	groupGroup2	38	3179	0.815207244329714	0.994745136496563	GTAGGCCCTGAATACTTACG	NA	NA	NA	NA	nontargeting	Nontargeting
SABETI-NT-37	1.83524458116774	0.194109604944712	-9.45468196532814	SCAMP1-AS1	(Intercept)	22	1858	6.48010831966298e-21	3.23979077810489e-20	GTAGGCCCTGAATACTTACG	NA	NA	NA	NA	nontargeting	Nontargeting
SABETI-NT-37	0.301893322549415	0.195481049359946	-1.54436106997527	SCAMP1-AS1	groupGroup2	22	1858	0.245001771106932	0.951048413850611	GTAGGCCCTGAATACTTACG	NA	NA	NA	NA	nontargeting	Nontargeting
SABETI-NT-37	0.173846929802981	0.0871934685149874	-1.99380679268538	SCAMP3	(Intercept)	97	9505	0.092346345935158	0.101381464158897	GTAGGCCCTGAATACTTACG	NA	NA	NA	NA	nontargeting	Nontargeting
SABETI-NT-37	-0.0628546538995827	0.0876397141924551	0.717193734356037	SCAMP3	groupGroup2	97	9505	0.94650912967933	0.998468877365022	GTAGGCCCTGAATACTTACG	NA	NA	NA	NA	nontargeting	Nontargeting
SABETI-NT-37	1.65292302437385	0.175579886065311	-9.41407960453405	SCAMP4	(Intercept)	35	3187	9.54490347262304e-21	4.7034453841808e-20	GTAGGCCCTGAATACTTACG	NA	NA	NA	NA	nontargeting	Nontargeting
SABETI-NT-37	-0.116323148714147	0.176432937062122	0.659305176522624	SCAMP4	groupGroup2	35	3187	0.980600362062968	0.999237644562586	GTAGGCCCTGAATACTTACG	NA	NA	NA	NA	nontargeting	Nontargeting
SABETI-NT-37	0.424257607457525	0.111196651298254	-3.81538115135835	SCAND1	(Intercept)	80	7572	0.000271945777419158	0.000333296459069105	GTAGGCCCTGAATACTTACG	NA	NA	NA	NA	nontargeting	Nontargeting
SABETI-NT-37	-0.143204464746524	0.111743606977048	1.28154503528723	SCAND1	groupGroup2	80	7572	0.400004584216284	0.971875439463359	GTAGGCCCTGAATACTTACG	NA	NA	NA	NA	nontargeting	Nontargeting
SABETI-NT-37	1.52286989612565	0.177562419148728	-8.57653271129451	SCAPER	(Intercept)	36	2907	1.95551747350068e-17	7.08177351734131e-17	GTAGGCCCTGAATACTTACG	NA	NA	NA	NA	nontargeting	Nontargeting
SABETI-NT-37	0.0488212993453258	0.178556524879346	-0.273422096326724	SCAPER	groupGroup2	36	2907	0.430942461462106	0.975741403355113	GTAGGCCCTGAATACTTACG	NA	NA	NA	NA	nontargeting	Nontargeting
SABETI-NT-37	0.287682072451781	0.0969996840526302	-2.96580422154458	SCD	(Intercept)	90	8833	0.00603785201636806	0.00699783736173549	GTAGGCCCTGAATACTTACG	NA	NA	NA	NA	nontargeting	Nontargeting
SABETI-NT-37	-0.113572350359112	0.0974803570294804	1.16507934336725	SCD	groupGroup2	90	8833	0.487973754933234	0.979593134099523	GTAGGCCCTGAATACTTACG	NA	NA	NA	NA	nontargeting	Nontargeting
SABETI-NT-37	-0.19728004072429	0.0847547380792198	2.32765795984047	SCLT1	(Intercept)	121	10694	0.0398605462833578	0.0445659869081443	GTAGGCCCTGAATACTTACG	NA	NA	NA	NA	nontargeting	Nontargeting
SABETI-NT-37	-0.0390814996502409	0.0852009968820835	0.458697680548608	SCLT1	groupGroup2	121	10694	0.707097440192192	0.991250470252081	GTAGGCCCTGAATACTTACG	NA	NA	NA	NA	nontargeting	Nontargeting
SABETI-NT-37	0.592051063688587	0.104801832228462	-5.6492434445034	SCNM1	(Intercept)	73	7512	3.22311000213302e-08	4.79965998775027e-08	GTAGGCCCTGAATACTTACG	NA	NA	NA	NA	nontargeting	Nontargeting
SABETI-NT-37	-0.108489199900889	0.105316049529372	1.03012978919829	SCNM1	groupGroup2	73	7512	0.605898166053222	0.986500625138414	GTAGGCCCTGAATACTTACG	NA	NA	NA	NA	nontargeting	Nontargeting
SABETI-NT-37	1.1933906949954	0.13866748041861	-8.60613239234453	SCO1	(Intercept)	51	4303	1.51133964914363e-17	5.53683651763562e-17	GTAGGCCCTGAATACTTACG	NA	NA	NA	NA	nontargeting	Nontargeting
SABETI-NT-37	0.015828438852507	0.139425827854766	-0.113525873190402	SCO1	groupGroup2	51	4303	0.180772696329464	0.932415660416518	GTAGGCCCTGAATACTTACG	NA	NA	NA	NA	nontargeting	Nontargeting
SABETI-NT-37	1.17599895228351	0.14278835201001	-8.23595857595635	SCO2	(Intercept)	46	4366	3.56251131313202e-16	1.12279156458854e-15	GTAGGCCCTGAATACTTACG	NA	NA	NA	NA	nontargeting	Nontargeting
SABETI-NT-37	-0.0275177739632844	0.143540441158947	0.191707464050588	SCO2	groupGroup2	46	4366	0.304057282060544	0.960176777815224	GTAGGCCCTGAATACTTACG	NA	NA	NA	NA	nontargeting	Nontargeting
SABETI-NT-37	0.180196157481637	0.0867231771126792	-2.07783159567031	SCP2	(Intercept)	94	8763	0.0754497452555498	0.0832273075102011	GTAGGCCCTGAATACTTACG	NA	NA	NA	NA	nontargeting	Nontargeting
SABETI-NT-37	0.0769262774377527	0.087222231650135	-0.881957225610996	SCP2	groupGroup2	94	8763	0.755599877989054	0.992643378571158	GTAGGCCCTGAATACTTACG	NA	NA	NA	NA	nontargeting	Nontargeting
SABETI-NT-37	1.90423745265475	0.19883275983919	-9.57708103128899	SCRIB	(Intercept)	27	2958	1.9965267014144e-21	1.04857594240911e-20	GTAGGCCCTGAATACTTACG	NA	NA	NA	NA	nontargeting	Nontargeting
SABETI-NT-37	-0.297899783833674	0.199655649399085	1.49206789154367	SCRIB	groupGroup2	27	2958	0.271362696405838	0.954935139029006	GTAGGCCCTGAATACTTACG	NA	NA	NA	NA	nontargeting	Nontargeting
SABETI-NT-37	0.759105148351765	0.113301876583372	-6.69984620945962	SCYL1	(Intercept)	70	5971	4.17277997930386e-11	7.71130142909335e-11	GTAGGCCCTGAATACTTACG	NA	NA	NA	NA	nontargeting	Nontargeting
SABETI-NT-37	0.038502104288846	0.113933800918551	-0.337933993059447	SCYL1	groupGroup2	70	5971	0.529174139644396	0.982613719737604	GTAGGCCCTGAATACTTACG	NA	NA	NA	NA	nontargeting	Nontargeting
SABETI-NT-37	0.474268028032191	0.102901844261788	-4.60893613165599	SDCBP	(Intercept)	77	6637	8.09469257795348e-06	1.06185266045643e-05	GTAGGCCCTGAATACTTACG	NA	NA	NA	NA	nontargeting	Nontargeting
SABETI-NT-37	0.162698733875788	0.103535408813681	-1.5714308345329	SDCBP	groupGroup2	77	6637	0.232165216839268	0.947481302734856	GTAGGCCCTGAATACTTACG	NA	NA	NA	NA	nontargeting	Nontargeting
SABETI-NT-37	0.0324352757531694	0.0906075066524512	-0.357975591112813	SDF4	(Intercept)	104	8957	0.559276839555038	0.57819487793736	GTAGGCCCTGAATACTTACG	NA	NA	NA	NA	nontargeting	Nontargeting
SABETI-NT-37	0.0537452955423302	0.0911139315584377	-0.589869130033749	SDF4	groupGroup2	104	8957	0.88944321685146	0.99696523790617	GTAGGCCCTGAATACTTACG	NA	NA	NA	NA	nontargeting	Nontargeting
SABETI-NT-37	0.0215062052209656	0.0795829790584069	-0.270236242415379	SDHA	(Intercept)	118	11269	0.426042975741036	0.44567958134724	GTAGGCCCTGAATACTTACG	NA	NA	NA	NA	nontargeting	Nontargeting
SABETI-NT-37	-0.190892992501908	0.079948149817693	2.38770994622395	SDHA	groupGroup2	118	11269	0.0339074325498848	0.802580693553498	GTAGGCCCTGAATACTTACG	NA	NA	NA	NA	nontargeting	Nontargeting
SABETI-NT-37	3.0392173854937	0.344771584033739	-8.81516205580412	SDHAF4	(Intercept)	9	868	2.39024131218286e-18	9.50696920390144e-18	GTAGGCCCTGAATACTTACG	NA	NA	NA	NA	nontargeting	Nontargeting
SABETI-NT-37	-0.105303012998302	0.346456885739886	0.303942618353275	SDHAF4	groupGroup2	9	868	0.47765678396309	0.978952244777365	GTAGGCCCTGAATACTTACG	NA	NA	NA	NA	nontargeting	Nontargeting
SABETI-NT-37	-0.945642943886676	0.0510523422489149	18.5230079998293	SDHB	(Intercept)	168	15726	2.69393494824884e-76	6.28847406136137e-75	GTAGGCCCTGAATACTTACG	NA	NA	NA	NA	nontargeting	Nontargeting
SABETI-NT-37	-0.0390171542274832	0.0513192169183188	0.760283507240261	SDHB	groupGroup2	168	15726	0.894170276302366	0.997161995352509	GTAGGCCCTGAATACTTACG	NA	NA	NA	NA	nontargeting	Nontargeting
SABETI-NT-37	-0.281010933634758	0.0677046767873057	4.15053947480695	SDHC	(Intercept)	131	12648	6.6338510789776e-05	8.34158407140925e-05	GTAGGCCCTGAATACTTACG	NA	NA	NA	NA	nontargeting	Nontargeting
SABETI-NT-37	-0.0992803543688297	0.0680394972697441	1.45915767095148	SDHC	groupGroup2	131	12648	0.289043432395308	0.957854785226711	GTAGGCCCTGAATACTTACG	NA	NA	NA	NA	nontargeting	Nontargeting
SABETI-NT-37	2.93385686983596	0.341506637117375	-8.59092196450518	SDSL	(Intercept)	6	779	1.72548431576508e-17	6.28474842871303e-17	GTAGGCCCTGAATACTTACG	NA	NA	NA	NA	nontargeting	Nontargeting
SABETI-NT-37	0.0810916926802241	0.343480501352797	-0.236088198197117	SDSL	groupGroup2	6	779	0.373271536819128	0.969488857740932	GTAGGCCCTGAATACTTACG	NA	NA	NA	NA	nontargeting	Nontargeting
SABETI-NT-37	-0.92897589140149	0.050624695386261	18.3502514793127	SEC11A	(Intercept)	169	15685	6.57176114480426e-75	1.5192430416448e-73	GTAGGCCCTGAATACTTACG	NA	NA	NA	NA	nontargeting	Nontargeting
SABETI-NT-37	-0.022067045133248	0.0508927216589861	0.433599234112716	SEC11A	groupGroup2	169	15685	0.670841017924472	0.989872928416365	GTAGGCCCTGAATACTTACG	NA	NA	NA	NA	nontargeting	Nontargeting
SABETI-NT-37	-0.972148063266683	0.0493260084831197	19.7086302573899	SEC13	(Intercept)	177	16032	3.63644220514138e-86	9.09081437352371e-85	GTAGGCCCTGAATACTTACG	NA	NA	NA	NA	nontargeting	Nontargeting
SABETI-NT-37	-0.0401373987647367	0.0495832750372168	0.809494708338848	SEC13	groupGroup2	177	16032	0.83646129076811	0.994918212861976	GTAGGCCCTGAATACTTACG	NA	NA	NA	NA	nontargeting	Nontargeting
SABETI-NT-37	1.34462166471932	0.149782541610788	-8.97715882144221	SEC14L1	(Intercept)	37	4356	5.5569731697497e-19	2.34787748616341e-18	GTAGGCCCTGAATACTTACG	NA	NA	NA	NA	nontargeting	Nontargeting
SABETI-NT-37	-0.158825481162426	0.150482343758455	1.05544263330562	SEC14L1	groupGroup2	37	4356	0.582445866341708	0.985201992715157	GTAGGCCCTGAATACTTACG	NA	NA	NA	NA	nontargeting	Nontargeting
SABETI-NT-37	1.10930757778486	0.137474271922924	-8.06920132958991	SEC16A	(Intercept)	50	4846	1.41519004791486e-15	4.16731577744355e-15	GTAGGCCCTGAATACTTACG	NA	NA	NA	NA	nontargeting	Nontargeting
SABETI-NT-37	-0.0828915803212467	0.138165151524395	0.599945640464999	SEC16A	groupGroup2	50	4846	0.902915072080274	0.997446991670539	GTAGGCCCTGAATACTTACG	NA	NA	NA	NA	nontargeting	Nontargeting
SABETI-NT-37	0.866994110362913	0.126364861305098	-6.86103796109604	SEC23IP	(Intercept)	57	5444	1.36723984999304e-11	2.62745569387088e-11	GTAGGCCCTGAATACTTACG	NA	NA	NA	NA	nontargeting	Nontargeting
SABETI-NT-37	-0.0100858839450209	0.127040634934437	0.0793910070602686	SEC23IP	groupGroup2	57	5444	0.126556757217948	0.910087786659253	GTAGGCCCTGAATACTTACG	NA	NA	NA	NA	nontargeting	Nontargeting
SABETI-NT-37	-0.635675826645461	0.068039309770623	9.34277300561217	SEC31A	(Intercept)	139	13102	1.87686985015003e-20	9.01069118214608e-20	GTAGGCCCTGAATACTTACG	NA	NA	NA	NA	nontargeting	Nontargeting
SABETI-NT-37	0.045139286817305	0.0684163565272079	-0.659773321886178	SEC31A	groupGroup2	139	13102	0.981201388345978	0.999237644562586	GTAGGCCCTGAATACTTACG	NA	NA	NA	NA	nontargeting	Nontargeting
SABETI-NT-37	3.03921738549371	0.358521311891368	-8.4770898819387	SEC31B	(Intercept)	8	414	4.61793132516608e-17	1.60633418252708e-16	GTAGGCCCTGAATACTTACG	NA	NA	NA	NA	nontargeting	Nontargeting
SABETI-NT-37	0.646848481165106	0.361966147531051	-1.78704137272842	SEC31B	groupGroup2	8	414	0.147861603892101	0.919979894928667	GTAGGCCCTGAATACTTACG	NA	NA	NA	NA	nontargeting	Nontargeting
SABETI-NT-37	-0.0365575957337962	0.0803340386733739	0.455069810226197	SEC63	(Intercept)	109	9954	0.701881967090918	0.717391823336604	GTAGGCCCTGAATACTTACG	NA	NA	NA	NA	nontargeting	Nontargeting
SABETI-NT-37	0.0702985540463968	0.0807920746732821	-0.870116955539012	SEC63	groupGroup2	109	9954	0.768472985119502	0.992987812328786	GTAGGCCCTGAATACTTACG	NA	NA	NA	NA	nontargeting	Nontargeting
SABETI-NT-37	2.05838813248201	0.220521399061138	-9.33418770806607	SEL1L3	(Intercept)	17	2453	2.03537164102996e-20	9.74255006484678e-20	GTAGGCCCTGAATACTTACG	NA	NA	NA	NA	nontargeting	Nontargeting
SABETI-NT-37	-0.275387843343823	0.221465474238668	1.24347979878364	SEL1L3	groupGroup2	17	2453	0.427382161121414	0.97565529779241	GTAGGCCCTGAATACTTACG	NA	NA	NA	NA	nontargeting	Nontargeting
SABETI-NT-37	1.6810939013405	0.180383423623371	-9.31955867990687	SELENBP1	(Intercept)	30	3656	2.3365041322425e-20	1.11267511922627e-19	GTAGGCCCTGAATACTTACG	NA	NA	NA	NA	nontargeting	Nontargeting
SABETI-NT-37	-0.326771030114604	0.181118269673283	1.80418590959411	SELENBP1	groupGroup2	30	3656	0.142404334972943	0.917937275223231	GTAGGCCCTGAATACTTACG	NA	NA	NA	NA	nontargeting	Nontargeting
SABETI-NT-37	0.239229689065838	0.106838039425528	-2.23918082316173	SELENOI	(Intercept)	89	6808	0.050288306168235	0.0559517141550547	GTAGGCCCTGAATACTTACG	NA	NA	NA	NA	nontargeting	Nontargeting
SABETI-NT-37	0.218646067506604	0.107497017993716	-2.03397332863117	SELENOI	groupGroup2	89	6808	0.0839085693299258	0.878814347621168	GTAGGCCCTGAATACTTACG	NA	NA	NA	NA	nontargeting	Nontargeting
SABETI-NT-37	2.40322861877374	0.269736686018005	-8.90953564474846	SELENOM	(Intercept)	15	1067	1.02493490811508e-18	4.22426949176469e-18	GTAGGCCCTGAATACTTACG	NA	NA	NA	NA	nontargeting	Nontargeting
SABETI-NT-37	0.273741556723538	0.271559630926455	-1.0080347943825	SELENOM	groupGroup2	15	1067	0.626875517571552	0.98779545167688	GTAGGCCCTGAATACTTACG	NA	NA	NA	NA	nontargeting	Nontargeting
SABETI-NT-37	1.65292302437387	0.17499096393412	-9.44576215373127	SELENOO	(Intercept)	32	2539	7.05654289545906e-21	3.51737076933288e-20	GTAGGCCCTGAATACTTACG	NA	NA	NA	NA	nontargeting	Nontargeting
SABETI-NT-37	0.149066269652632	0.176071393998965	-0.846624010107563	SELENOO	groupGroup2	32	2539	0.794409453238462	0.993794252225375	GTAGGCCCTGAATACTTACG	NA	NA	NA	NA	nontargeting	Nontargeting
SABETI-NT-37	-0.0467617659080462	0.0834796580843783	0.560157611819409	SELENOW	(Intercept)	113	10595	0.849256126503538	0.858679025887079	GTAGGCCCTGAATACTTACG	NA	NA	NA	NA	nontargeting	Nontargeting
SABETI-NT-37	-0.107709225363232	0.083896273290858	1.28383801971534	SELENOW	groupGroup2	113	10595	0.3983972751316	0.971875439463359	GTAGGCCCTGAATACTTACG	NA	NA	NA	NA	nontargeting	Nontargeting
SABETI-NT-37	1.73993440136347	0.182955905722025	-9.51012974682025	SEMA4B	(Intercept)	25	2237	3.80849758414642e-21	1.94529202435555e-20	GTAGGCCCTGAATACTTACG	NA	NA	NA	NA	nontargeting	Nontargeting
SABETI-NT-37	0.202932828737018	0.184142374383448	-1.10204307626902	SEMA4B	groupGroup2	25	2237	0.540885889641944	0.983021386819087	GTAGGCCCTGAATACTTACG	NA	NA	NA	NA	nontargeting	Nontargeting
SABETI-NT-37	0.782094666576449	0.118488133881738	-6.60061595161124	SENP1	(Intercept)	68	5683	8.1890598800575e-11	1.47832198723751e-10	GTAGGCCCTGAATACTTACG	NA	NA	NA	NA	nontargeting	Nontargeting
SABETI-NT-37	0.0482130473750932	0.119152908882313	-0.40463172764597	SENP1	groupGroup2	68	5683	0.628503533571304	0.98796164678784	GTAGGCCCTGAATACTTACG	NA	NA	NA	NA	nontargeting	Nontargeting
SABETI-NT-37	1.15890451892424	0.138944494755462	-8.3407732056162	SENP2	(Intercept)	44	5011	1.47612659989332e-16	4.8563788118988e-16	GTAGGCCCTGAATACTTACG	NA	NA	NA	NA	nontargeting	Nontargeting
SABETI-NT-37	-0.157216362477979	0.139598044393584	1.12620748493239	SENP2	groupGroup2	44	5011	0.52015541212264	0.982037228132292	GTAGGCCCTGAATACTTACG	NA	NA	NA	NA	nontargeting	Nontargeting
SABETI-NT-37	0.112477983426692	0.0904712955420684	-1.2432449734777	SENP5	(Intercept)	104	8703	0.427555149198972	0.447202676079466	GTAGGCCCTGAATACTTACG	NA	NA	NA	NA	nontargeting	Nontargeting
SABETI-NT-37	0.0797945942327448	0.0909883630851981	-0.876975818963005	SENP5	groupGroup2	104	8703	0.760999544650838	0.992643378571158	GTAGGCCCTGAATACTTACG	NA	NA	NA	NA	nontargeting	Nontargeting
SABETI-NT-37	2.83854669003163	0.307778763627038	-9.22268533598811	SEPSECS	(Intercept)	9	1482	5.79502259396028e-20	2.66726571149868e-19	GTAGGCCCTGAATACTTACG	NA	NA	NA	NA	nontargeting	Nontargeting
SABETI-NT-37	-0.453222293020477	0.308858636876814	1.46741013171421	SEPSECS	groupGroup2	9	1482	0.28452903997625	0.957454045850776	GTAGGCCCTGAATACTTACG	NA	NA	NA	NA	nontargeting	Nontargeting
SABETI-NT-37	3.29053181377468	0.39368246431172	-8.35833980954055	SEPSECS-AS1	(Intercept)	7	565	1.27214019990763e-16	4.21586502006241e-16	GTAGGCCCTGAATACTTACG	NA	NA	NA	NA	nontargeting	Nontargeting
SABETI-NT-37	0.0812591828405715	0.395969744494275	-0.205215635715689	SEPSECS-AS1	groupGroup2	7	565	0.325192692250132	0.96346486936947	GTAGGCCCTGAATACTTACG	NA	NA	NA	NA	nontargeting	Nontargeting
SABETI-NT-37	0.259708220409369	0.109164418299983	-2.37905559754547	SEPTIN5	(Intercept)	82	7934	0.0347141156697562	0.0389179389666244	GTAGGCCCTGAATACTTACG	NA	NA	NA	NA	nontargeting	Nontargeting
SABETI-NT-37	-0.0945237832513491	0.109722238473283	0.861482453936315	SEPTIN5	groupGroup2	82	7934	0.77794476157576	0.993341988097065	GTAGGCCCTGAATACTTACG	NA	NA	NA	NA	nontargeting	Nontargeting
SABETI-NT-37	0.376629558468286	0.0985454024724259	-3.821888682972	SEPTIN9	(Intercept)	80	8078	0.000264866945062604	0.000324754981577999	GTAGGCCCTGAATACTTACG	NA	NA	NA	NA	nontargeting	Nontargeting
SABETI-NT-37	-0.0378085245253151	0.0990609257727721	0.381669404261788	SEPTIN9	groupGroup2	80	8078	0.594586806060906	0.985739497254755	GTAGGCCCTGAATACTTACG	NA	NA	NA	NA	nontargeting	Nontargeting
SABETI-NT-37	-2.29938849996842	0.0412559072396462	55.734769971529	SERF2	(Intercept)	186	17243	0	0	GTAGGCCCTGAATACTTACG	NA	NA	NA	NA	nontargeting	Nontargeting
SABETI-NT-37	-0.0189705555827914	0.0414769931769124	0.457375381621229	SERF2	groupGroup2	186	17243	0.705197487718822	0.991157285484517	GTAGGCCCTGAATACTTACG	NA	NA	NA	NA	nontargeting	Nontargeting
SABETI-NT-37	0.368907512374369	0.0992374691742513	-3.7174216094387	SERPINB1	(Intercept)	82	7766	0.000402532816753344	0.000489771858666337	GTAGGCCCTGAATACTTACG	NA	NA	NA	NA	nontargeting	Nontargeting
SABETI-NT-37	0.0175907734222561	0.0997798103457272	-0.176295919598422	SERPINB1	groupGroup2	82	7766	0.279877064962508	0.957026999881454	GTAGGCCCTGAATACTTACG	NA	NA	NA	NA	nontargeting	Nontargeting
SABETI-NT-37	-0.358269416771891	0.0741477591356064	4.83183067092647	SERPINB6	(Intercept)	131	12381	2.70566589184024e-06	3.63634461900621e-06	GTAGGCCCTGAATACTTACG	NA	NA	NA	NA	nontargeting	Nontargeting
SABETI-NT-37	-0.0883695301104382	0.074524657256067	1.18577573334957	SERPINB6	groupGroup2	131	12381	0.471421754314494	0.978474451105379	GTAGGCCCTGAATACTTACG	NA	NA	NA	NA	nontargeting	Nontargeting
SABETI-NT-37	1.62552405018571	0.187013627990757	-8.69200853248007	SERPINB9	(Intercept)	30	2342	7.12174662834242e-18	2.70079591851211e-17	GTAGGCCCTGAATACTTACG	NA	NA	NA	NA	nontargeting	Nontargeting
SABETI-NT-37	0.201523904596701	0.188195123545224	-1.07082426367054	SERPINB9	groupGroup2	30	2342	0.568496909721492	0.984178590548492	GTAGGCCCTGAATACTTACG	NA	NA	NA	NA	nontargeting	Nontargeting
SABETI-NT-37	1.59885580310356	0.192751917951805	-8.29488920314314	SESN2	(Intercept)	24	3016	2.1737291843173e-16	7.01803030549362e-16	GTAGGCCCTGAATACTTACG	NA	NA	NA	NA	nontargeting	Nontargeting
SABETI-NT-37	-0.130446552598177	0.193701175328273	0.67344223584139	SESN2	groupGroup2	24	3016	0.998668027668742	0.999913694226192	GTAGGCCCTGAATACTTACG	NA	NA	NA	NA	nontargeting	Nontargeting
SABETI-NT-37	1.86914613284345	0.191426176857832	-9.76431835773236	SETD6	(Intercept)	26	2517	3.20371099515292e-22	1.82662375707838e-21	GTAGGCCCTGAATACTTACG	NA	NA	NA	NA	nontargeting	Nontargeting
SABETI-NT-37	-0.047089275766179	0.192413521322878	0.244729556646704	SETD6	groupGroup2	26	2517	0.386668318172748	0.970760640934034	GTAGGCCCTGAATACTTACG	NA	NA	NA	NA	nontargeting	Nontargeting
SABETI-NT-37	0.973762085788635	0.133723251594069	-7.28192049012234	SETDB1	(Intercept)	56	5716	6.58202067451948e-13	1.43337864006458e-12	GTAGGCCCTGAATACTTACG	NA	NA	NA	NA	nontargeting	Nontargeting
SABETI-NT-37	-0.209302877466909	0.134337117624335	1.55804204503041	SETDB1	groupGroup2	56	5716	0.238446563133772	0.94935678253173	GTAGGCCCTGAATACTTACG	NA	NA	NA	NA	nontargeting	Nontargeting
SABETI-NT-37	1.65292302437382	0.174809534695339	-9.45556560890433	SETMAR	(Intercept)	33	2446	6.42560501968124e-21	3.21382780075112e-20	GTAGGCCCTGAATACTTACG	NA	NA	NA	NA	nontargeting	Nontargeting
SABETI-NT-37	0.191428894973399	0.175931999786741	-1.08808457361619	SETMAR	groupGroup2	33	2446	0.553115546429566	0.983563165965123	GTAGGCCCTGAATACTTACG	NA	NA	NA	NA	nontargeting	Nontargeting
SABETI-NT-37	-0.0518250678645906	0.0943923545496483	0.549038829594315	SETX	(Intercept)	108	9695	0.834042394540266	0.844224891703608	GTAGGCCCTGAATACTTACG	NA	NA	NA	NA	nontargeting	Nontargeting
SABETI-NT-37	-0.0907504619656979	0.0948762244042951	0.956514264089852	SETX	groupGroup2	108	9695	0.677624962693974	0.990245830248198	GTAGGCCCTGAATACTTACG	NA	NA	NA	NA	nontargeting	Nontargeting
SABETI-NT-37	-0.506561224979536	0.0609254629875822	8.31444194495139	SF1	(Intercept)	151	13544	1.84370031696336e-16	6.00147229251126e-16	GTAGGCCCTGAATACTTACG	NA	NA	NA	NA	nontargeting	Nontargeting
SABETI-NT-37	-0.0143564794991772	0.0612498542146304	0.234392059920168	SF1	groupGroup2	151	13544	0.370638755506314	0.969488857740932	GTAGGCCCTGAATACTTACG	NA	NA	NA	NA	nontargeting	Nontargeting
SABETI-NT-37	0.0716559889064413	0.0891035241341315	-0.804188045341219	SF3A2	(Intercept)	113	9627	0.842576763756704	0.852376719536852	GTAGGCCCTGAATACTTACG	NA	NA	NA	NA	nontargeting	Nontargeting
SABETI-NT-37	-0.0726330285542673	0.0895596850337145	0.811001384461377	SF3A2	groupGroup2	113	9627	0.834729751387484	0.994882844200948	GTAGGCCCTGAATACTTACG	NA	NA	NA	NA	nontargeting	Nontargeting
SABETI-NT-37	-1.28122931008232	0.0619696541045742	20.6751083025288	SF3A3	(Intercept)	171	15818	1.16072702736894e-94	3.06102022557235e-93	GTAGGCCCTGAATACTTACG	NA	NA	NA	NA	nontargeting	Nontargeting
SABETI-NT-37	-0.0135900124127147	0.0623019758509906	0.218131322916922	SF3A3	groupGroup2	171	15818	0.345346414381374	0.966304344059711	GTAGGCCCTGAATACTTACG	NA	NA	NA	NA	nontargeting	Nontargeting
SABETI-NT-37	-1.44441271596027	0.0417355993303384	34.6086491900525	SF3B2	(Intercept)	187	17009	3.7449715778543e-262	1.76877737536182e-260	GTAGGCCCTGAATACTTACG	NA	NA	NA	NA	nontargeting	Nontargeting
SABETI-NT-37	0.00707450217551258	0.0419617252534005	-0.168594168442568	SF3B2	groupGroup2	187	17009	0.26776826437988	0.954408924896114	GTAGGCCCTGAATACTTACG	NA	NA	NA	NA	nontargeting	Nontargeting
SABETI-NT-37	-0.101096116871367	0.076198987314847	1.32673832597863	SF3B4	(Intercept)	125	10573	0.369190516405562	0.388412371517094	GTAGGCCCTGAATACTTACG	NA	NA	NA	NA	nontargeting	Nontargeting
SABETI-NT-37	0.0379277767149209	0.0766228540159745	-0.494993004398057	SF3B4	groupGroup2	125	10573	0.758789882792966	0.992643378571158	GTAGGCCCTGAATACTTACG	NA	NA	NA	NA	nontargeting	Nontargeting
SABETI-NT-37	-0.679760099777486	0.061321150713657	11.0852469639989	SF3B6	(Intercept)	158	14437	2.95883206001642e-28	2.81131119327318e-27	GTAGGCCCTGAATACTTACG	NA	NA	NA	NA	nontargeting	Nontargeting
SABETI-NT-37	-0.111562973455669	0.0616267551678543	1.81030095048494	SF3B6	groupGroup2	158	14437	0.140498259490338	0.916494893967882	GTAGGCCCTGAATACTTACG	NA	NA	NA	NA	nontargeting	Nontargeting
SABETI-NT-37	2.52839176172774	0.265920468798715	-9.50807500133275	SFI1	(Intercept)	13	1977	3.8844643931487e-21	1.98228572252851e-20	GTAGGCCCTGAATACTTACG	NA	NA	NA	NA	nontargeting	Nontargeting
SABETI-NT-37	-0.460441642274676	0.266856135466182	1.72543022655376	SFI1	groupGroup2	13	1977	0.168899935875402	0.928302729697075	GTAGGCCCTGAATACTTACG	NA	NA	NA	NA	nontargeting	Nontargeting
SABETI-NT-37	2.10094774690079	0.221531467326503	-9.48374410306379	SFMBT1	(Intercept)	22	1978	4.90638518948994e-21	2.4809642547292e-20	GTAGGCCCTGAATACTTACG	NA	NA	NA	NA	nontargeting	Nontargeting
SABETI-NT-37	-0.0532549035355172	0.222670919740984	0.239164160266031	SFMBT1	groupGroup2	22	1978	0.378043415475614	0.96984544120526	GTAGGCCCTGAATACTTACG	NA	NA	NA	NA	nontargeting	Nontargeting
SABETI-NT-37	3.44468249360195	0.422631869644776	-8.15055072987568	SFR1	(Intercept)	6	811	7.24541259277656e-16	2.20577374753745e-15	GTAGGCCCTGAATACTTACG	NA	NA	NA	NA	nontargeting	Nontargeting
SABETI-NT-37	-0.457481375966261	0.424131042245195	1.07863214525521	SFR1	groupGroup2	6	811	0.56150349083262	0.983801814132836	GTAGGCCCTGAATACTTACG	NA	NA	NA	NA	nontargeting	Nontargeting
SABETI-NT-37	0.601712974600305	0.105204041978865	-5.71948532853128	SFSWAP	(Intercept)	72	8097	2.13694399098484e-08	3.21434616657073e-08	GTAGGCCCTGAATACTTACG	NA	NA	NA	NA	nontargeting	Nontargeting
SABETI-NT-37	-0.240204497843092	0.105665157214311	2.27326115983443	SFSWAP	groupGroup2	72	8097	0.046020893264473	0.829508673719627	GTAGGCCCTGAATACTTACG	NA	NA	NA	NA	nontargeting	Nontargeting
SABETI-NT-37	0.693147180559944	0.117156655389115	-5.91641318419152	SFT2D2	(Intercept)	64	5968	6.58076040658082e-09	1.02170430329603e-08	GTAGGCCCTGAATACTTACG	NA	NA	NA	NA	nontargeting	Nontargeting
SABETI-NT-37	0.0391080175313898	0.117807664107876	-0.331964968727152	SFT2D2	groupGroup2	64	5968	0.520168577358816	0.982045768582731	GTAGGCCCTGAATACTTACG	NA	NA	NA	NA	nontargeting	Nontargeting
SABETI-NT-37	0.621321445988691	0.107388548859414	-5.78573276748606	SFXN4	(Intercept)	75	6530	1.44393822397441e-08	2.19394068164666e-08	GTAGGCCCTGAATACTTACG	NA	NA	NA	NA	nontargeting	Nontargeting
SABETI-NT-37	0.0497043355112027	0.107992690206641	-0.460256480471918	SFXN4	groupGroup2	75	6530	0.709335730680356	0.991315271932612	GTAGGCCCTGAATACTTACG	NA	NA	NA	NA	nontargeting	Nontargeting
SABETI-NT-37	1.22910877759749	0.148774627833419	-8.26154832646401	SGK3	(Intercept)	48	3060	2.8758982106309e-16	9.15947151449554e-16	GTAGGCCCTGAATACTTACG	NA	NA	NA	NA	nontargeting	Nontargeting
SABETI-NT-37	0.336785300189159	0.149839471235938	-2.24764074119599	SGK3	groupGroup2	48	3060	0.0491982149595368	0.835701586322237	GTAGGCCCTGAATACTTACG	NA	NA	NA	NA	nontargeting	Nontargeting
SABETI-NT-37	0.973762085788632	0.13381565835122	-7.27689194064897	SGO2	(Intercept)	51	5460	6.83197318844638e-13	1.4854444125924e-12	GTAGGCCCTGAATACTTACG	NA	NA	NA	NA	nontargeting	Nontargeting
SABETI-NT-37	-0.139621683606124	0.134463242378665	1.03836320719481	SGO2	groupGroup2	51	5460	0.598201984119972	0.985805060220009	GTAGGCCCTGAATACTTACG	NA	NA	NA	NA	nontargeting	Nontargeting
SABETI-NT-37	3.03921738549375	0.346389440636685	-8.77398970334512	SGPL1	(Intercept)	9	1008	3.44890012523054e-18	1.3498462699553e-17	GTAGGCCCTGAATACTTACG	NA	NA	NA	NA	nontargeting	Nontargeting
SABETI-NT-37	-0.272190763662438	0.347845501700925	0.782504768155562	SGPL1	groupGroup2	9	1008	0.867835968510348	0.996157619572248	GTAGGCCCTGAATACTTACG	NA	NA	NA	NA	nontargeting	Nontargeting
SABETI-NT-37	3.85014760171013	0.537467063879068	-7.1635042600051	SGSH	(Intercept)	4	234	1.57280835450317e-12	3.29489255083436e-12	GTAGGCCCTGAATACTTACG	NA	NA	NA	NA	nontargeting	Nontargeting
SABETI-NT-37	0.40013176213277	0.541593301273229	-0.738804858169594	SGSH	groupGroup2	4	234	0.920051002756916	0.997995860305165	GTAGGCCCTGAATACTTACG	NA	NA	NA	NA	nontargeting	Nontargeting
SABETI-NT-37	0.400160055878475	0.101583716014181	-3.9392145865447	SGTA	(Intercept)	82	7272	0.000163497577791845	0.0002022202425886	GTAGGCCCTGAATACTTACG	NA	NA	NA	NA	nontargeting	Nontargeting
SABETI-NT-37	0.0931479257255254	0.102172305897883	-0.911674889853447	SGTA	groupGroup2	82	7272	0.723879772280332	0.99196462717588	GTAGGCCCTGAATACTTACG	NA	NA	NA	NA	nontargeting	Nontargeting
SABETI-NT-37	1.83524458116783	0.189522390505692	-9.68352381093838	SGTB	(Intercept)	26	1872	7.08579015802142e-22	3.89641667727789e-21	GTAGGCCCTGAATACTTACG	NA	NA	NA	NA	nontargeting	Nontargeting
SABETI-NT-37	0.310703952231523	0.190888258635573	-1.62767450681549	SGTB	groupGroup2	26	1872	0.207187842851368	0.94083543287922	GTAGGCCCTGAATACTTACG	NA	NA	NA	NA	nontargeting	Nontargeting
SABETI-NT-37	2.24070968927596	0.231555375203798	-9.67677682845347	SH2D3A	(Intercept)	20	1615	7.569189914655e-22	4.14992251480506e-21	GTAGGCCCTGAATACTTACG	NA	NA	NA	NA	nontargeting	Nontargeting
SABETI-NT-37	0.0533442477997608	0.23286718813091	-0.229075844595901	SH2D3A	groupGroup2	20	1615	0.362380064953748	0.968746442018534	GTAGGCCCTGAATACTTACG	NA	NA	NA	NA	nontargeting	Nontargeting
SABETI-NT-37	2.05838813248202	0.213534596833472	-9.63960015382091	SH3BP1	(Intercept)	21	2217	1.08798907259258e-21	5.86910596620009e-21	GTAGGCCCTGAATACTTACG	NA	NA	NA	NA	nontargeting	Nontargeting
SABETI-NT-37	-0.11632314871416	0.214570441256881	0.542121030430743	SH3BP1	groupGroup2	21	2217	0.824529736124048	0.994813391843405	GTAGGCCCTGAATACTTACG	NA	NA	NA	NA	nontargeting	Nontargeting
SABETI-NT-37	1.73993440136347	0.209239562880561	-8.31551345935789	SH3D19	(Intercept)	22	2215	1.82711750951315e-16	5.95015352486307e-16	GTAGGCCCTGAATACTTACG	NA	NA	NA	NA	nontargeting	Nontargeting
SABETI-NT-37	0.0768023509507929	0.21042962731593	-0.364978790916571	SH3D19	groupGroup2	22	2215	0.569745523623038	0.984276453020682	GTAGGCCCTGAATACTTACG	NA	NA	NA	NA	nontargeting	Nontargeting
SABETI-NT-37	3.6270040503959	0.462138547144196	-7.84830452427983	SH3D21	(Intercept)	5	822	8.43398515573e-15	2.26917510304868e-14	GTAGGCCCTGAATACTTACG	NA	NA	NA	NA	nontargeting	Nontargeting
SABETI-NT-37	-0.662351802446837	0.463501434995869	1.42901780326255	SH3D21	groupGroup2	5	822	0.305998232986406	0.960389175506697	GTAGGCCCTGAATACTTACG	NA	NA	NA	NA	nontargeting	Nontargeting
SABETI-NT-37	1.32441895740182	0.149049066537531	-8.88579169375962	SH3GL1	(Intercept)	44	4880	1.26934350907978e-18	5.18631326027262e-18	GTAGGCCCTGAATACTTACG	NA	NA	NA	NA	nontargeting	Nontargeting
SABETI-NT-37	-0.289622572454954	0.149671019365932	1.93506113395843	SH3GL1	groupGroup2	44	4880	0.105965588343408	0.897593532454197	GTAGGCCCTGAATACTTACG	NA	NA	NA	NA	nontargeting	Nontargeting
SABETI-NT-37	1.73993440136341	0.200159268411549	-8.69274960470939	SH3GL3	(Intercept)	30	2331	7.0754298124744e-18	2.68398333675714e-17	GTAGGCCCTGAATACTTACG	NA	NA	NA	NA	nontargeting	Nontargeting
SABETI-NT-37	0.0627522427610365	0.201290944710286	-0.311748960448045	SH3GL3	groupGroup2	30	2331	0.489537368388572	0.979743293533795	GTAGGCCCTGAATACTTACG	NA	NA	NA	NA	nontargeting	Nontargeting
SABETI-NT-37	1.73993440136347	0.190025390265234	-9.15632589379185	SH3PXD2A	(Intercept)	29	2196	1.07388648874058e-19	4.83120083784989e-19	GTAGGCCCTGAATACTTACG	NA	NA	NA	NA	nontargeting	Nontargeting
SABETI-NT-37	0.186614058642703	0.191225543219161	-0.975884578499158	SH3PXD2A	groupGroup2	29	2196	0.658243330237598	0.989270641202444	GTAGGCCCTGAATACTTACG	NA	NA	NA	NA	nontargeting	Nontargeting
SABETI-NT-37	1.19339069499542	0.144800766530675	-8.24160481735166	SHARPIN	(Intercept)	47	4145	3.3983196683512e-16	1.07337702092784e-15	GTAGGCCCTGAATACTTACG	NA	NA	NA	NA	nontargeting	Nontargeting
SABETI-NT-37	0.0156357791852076	0.145591588783142	-0.107394797432269	SHARPIN	groupGroup2	47	4145	0.171048436629508	0.929063309084944	GTAGGCCCTGAATACTTACG	NA	NA	NA	NA	nontargeting	Nontargeting
SABETI-NT-37	1.54756250871602	0.165631168559727	-9.34342564973185	SHC1	(Intercept)	33	3604	1.86533257161033e-20	8.95747348859752e-20	GTAGGCCCTGAATACTTACG	NA	NA	NA	NA	nontargeting	Nontargeting
SABETI-NT-37	-0.140878837971583	0.166417349957637	0.846539366282697	SHC1	groupGroup2	33	3604	0.794503845369056	0.993794252225375	GTAGGCCCTGAATACTTACG	NA	NA	NA	NA	nontargeting	Nontargeting
SABETI-NT-37	2.93385686983592	0.328908830302022	-8.91996991124224	SHLD3	(Intercept)	10	1002	9.32829822657612e-19	3.85974628429256e-18	GTAGGCCCTGAATACTTACG	NA	NA	NA	NA	nontargeting	Nontargeting
SABETI-NT-37	-0.156715219234496	0.330444657132892	0.474255570037774	SHLD3	groupGroup2	10	1002	0.729364659010904	0.992070713091019	GTAGGCCCTGAATACTTACG	NA	NA	NA	NA	nontargeting	Nontargeting
SABETI-NT-37	-0.380329134836623	0.0690157048595437	5.51076216073783	SHMT2	(Intercept)	131	12396	7.14566459699708e-08	1.04455371809504e-07	GTAGGCCCTGAATACTTACG	NA	NA	NA	NA	nontargeting	Nontargeting
SABETI-NT-37	0.00709943800548978	0.069389756661502	-0.102312478772946	SHMT2	groupGroup2	131	12396	0.162982698683172	0.925357867133241	GTAGGCCCTGAATACTTACG	NA	NA	NA	NA	nontargeting	Nontargeting
SABETI-NT-37	3.85014760171011	0.549143570677232	-7.01118579420297	SHOC1	(Intercept)	4	314	4.7261335753004e-12	9.45432839120742e-12	GTAGGCCCTGAATACTTACG	NA	NA	NA	NA	nontargeting	Nontargeting
SABETI-NT-37	0.0642357283509026	0.552266117444866	-0.116312998972484	SHOC1	groupGroup2	4	314	0.18519103230605	0.933839057302433	GTAGGCCCTGAATACTTACG	NA	NA	NA	NA	nontargeting	Nontargeting
SABETI-NT-37	3.62700405039582	0.455390642231006	-7.96459943187843	SIDT2	(Intercept)	5	864	3.31519697602576e-15	9.35811042850276e-15	GTAGGCCCTGAATACTTACG	NA	NA	NA	NA	nontargeting	Nontargeting
SABETI-NT-37	-0.685493331008472	0.456672473149952	1.50106120099642	SIDT2	groupGroup2	5	864	0.26667946570789	0.954239694241211	GTAGGCCCTGAATACTTACG	NA	NA	NA	NA	nontargeting	Nontargeting
SABETI-NT-37	0.384411698910317	0.106191789248501	-3.61997572157627	SIGIRR	(Intercept)	68	7663	0.00058926131892265	0.000712150263646375	GTAGGCCCTGAATACTTACG	NA	NA	NA	NA	nontargeting	Nontargeting
SABETI-NT-37	-0.0642170478300446	0.106739619538744	0.601623353236097	SIGIRR	groupGroup2	68	7663	0.905150239575446	0.997579851094442	GTAGGCCCTGAATACTTACG	NA	NA	NA	NA	nontargeting	Nontargeting
SABETI-NT-37	1.97834542480846	0.20578981703729	-9.61342720106494	SIGMAR1	(Intercept)	23	3521	1.40347105410008e-21	7.48762303051873e-21	GTAGGCCCTGAATACTTACG	NA	NA	NA	NA	nontargeting	Nontargeting
SABETI-NT-37	-0.57891239979214	0.206457074842477	2.8040327522505	SIGMAR1	groupGroup2	23	3521	0.0100935556247996	0.657865508848027	GTAGGCCCTGAATACTTACG	NA	NA	NA	NA	nontargeting	Nontargeting
SABETI-NT-37	0.0889474860164838	0.0931643160859156	-0.954737712392554	SIK3	(Intercept)	100	9100	0.679420706905438	0.695645456481375	GTAGGCCCTGAATACTTACG	NA	NA	NA	NA	nontargeting	Nontargeting
SABETI-NT-37	-0.0166469495865401	0.0936609854743579	0.177736220713774	SIK3	groupGroup2	100	9100	0.282139723801604	0.957377224810305	GTAGGCCCTGAATACTTACG	NA	NA	NA	NA	nontargeting	Nontargeting
SABETI-NT-37	0.491509834466689	0.111548194869768	-4.40625538620795	SIN3A	(Intercept)	68	6955	2.10345909541974e-05	2.70381843007263e-05	GTAGGCCCTGAATACTTACG	NA	NA	NA	NA	nontargeting	Nontargeting
SABETI-NT-37	-0.0181540344044146	0.112141962921379	0.161884400196759	SIN3A	groupGroup2	68	6955	0.257206224770252	0.952419483699755	GTAGGCCCTGAATACTTACG	NA	NA	NA	NA	nontargeting	Nontargeting
SABETI-NT-37	1.9783454248085	0.206571725759449	-9.57703876237286	SIPA1	(Intercept)	24	2118	1.99734371573789e-21	1.04897789425622e-20	GTAGGCCCTGAATACTTACG	NA	NA	NA	NA	nontargeting	Nontargeting
SABETI-NT-37	0.0109271748964041	0.207696261717756	-0.0526113219661765	SIPA1	groupGroup2	24	2118	0.0839168083174839	0.878814347621168	GTAGGCCCTGAATACTTACG	NA	NA	NA	NA	nontargeting	Nontargeting
SABETI-NT-37	1.6529230243738	0.178120430787692	-9.27980589909969	SIPA1L3	(Intercept)	30	2527	3.39575169109378e-20	1.59436797812909e-19	GTAGGCCCTGAATACTTACG	NA	NA	NA	NA	nontargeting	Nontargeting
SABETI-NT-37	0.139699332128415	0.179206256471458	-0.779544949373264	SIPA1L3	groupGroup2	30	2527	0.871317540158326	0.99624194926023	GTAGGCCCTGAATACTTACG	NA	NA	NA	NA	nontargeting	Nontargeting
SABETI-NT-37	1.77070606003024	0.183307747738431	-9.65974478371163	SIRT2	(Intercept)	29	3080	8.93952203547006e-22	4.86316348375001e-21	GTAGGCCCTGAATACTTACG	NA	NA	NA	NA	nontargeting	Nontargeting
SABETI-NT-37	-0.181419102668877	0.184143755103966	0.985203666377119	SIRT2	groupGroup2	29	3080	0.6490480801382	0.988707791143698	GTAGGCCCTGAATACTTACG	NA	NA	NA	NA	nontargeting	Nontargeting
SABETI-NT-37	2.1453995094716	0.220883326548609	-9.71281781651125	SIRT3	(Intercept)	20	2095	5.31766134730422e-22	2.96232068284735e-21	GTAGGCCCTGAATACTTACG	NA	NA	NA	NA	nontargeting	Nontargeting
SABETI-NT-37	-0.134456208315107	0.221934783428331	0.605836571618469	SIRT3	groupGroup2	20	2095	0.910753436090304	0.997790120513625	GTAGGCCCTGAATACTTACG	NA	NA	NA	NA	nontargeting	Nontargeting
SABETI-NT-37	2.75153531304183	0.295720630383138	-9.30450915608057	SIRT6	(Intercept)	12	2019	2.69225295844672e-20	1.27525051755721e-19	GTAGGCCCTGAATACTTACG	NA	NA	NA	NA	nontargeting	Nontargeting
SABETI-NT-37	-0.708732454970785	0.296544532291643	2.3899697272913	SIRT6	groupGroup2	12	2019	0.0336995232011658	0.802039012142052	GTAGGCCCTGAATACTTACG	NA	NA	NA	NA	nontargeting	Nontargeting
SABETI-NT-37	1.4522523289117	0.163972714407999	-8.85667066106003	SIRT7	(Intercept)	32	3055	1.64879271041863e-18	6.66280431832762e-18	GTAGGCCCTGAATACTTACG	NA	NA	NA	NA	nontargeting	Nontargeting
SABETI-NT-37	0.113641748874949	0.164946275106987	-0.688962201791095	SIRT7	groupGroup2	32	3055	0.981694108354422	0.999237644562586	GTAGGCCCTGAATACTTACG	NA	NA	NA	NA	nontargeting	Nontargeting
SABETI-NT-37	2.75153531304199	0.306615095797605	-8.97390686484093	SIX5	(Intercept)	11	645	5.72358547510528e-19	2.41541935812094e-18	GTAGGCCCTGAATACTTACG	NA	NA	NA	NA	nontargeting	Nontargeting
SABETI-NT-37	0.485677937395099	0.309180195117281	-1.57085720581445	SIX5	groupGroup2	11	645	0.232431641481976	0.947544770154286	GTAGGCCCTGAATACTTACG	NA	NA	NA	NA	nontargeting	Nontargeting
SABETI-NT-37	0.526911761517628	0.13161496847021	-4.00343340610903	SKA1	(Intercept)	70	5737	0.000124859560290807	0.00015517543140602	GTAGGCCCTGAATACTTACG	NA	NA	NA	NA	nontargeting	Nontargeting
SABETI-NT-37	0.0502365051794347	0.132343405158597	-0.379592055374671	SKA1	groupGroup2	70	5737	0.591503481847094	0.985668889689922	GTAGGCCCTGAATACTTACG	NA	NA	NA	NA	nontargeting	Nontargeting
SABETI-NT-37	1.86914613284347	0.198357563397405	-9.42311500922542	SKAP2	(Intercept)	26	2733	8.75800107968998e-21	4.33045521563142e-20	GTAGGCCCTGAATACTTACG	NA	NA	NA	NA	nontargeting	Nontargeting
SABETI-NT-37	-0.18474621488759	0.199269109155987	0.927119189070954	SKAP2	groupGroup2	26	2733	0.707729308201882	0.991257722682247	GTAGGCCCTGAATACTTACG	NA	NA	NA	NA	nontargeting	Nontargeting
SABETI-NT-37	1.3862943611199	0.154822178661714	-8.95410704786001	SKI	(Intercept)	38	3389	6.84992780452504e-19	2.8703821277767e-18	GTAGGCCCTGAATACTTACG	NA	NA	NA	NA	nontargeting	Nontargeting
SABETI-NT-37	0.0866194015065903	0.155723592814451	-0.556238139263842	SKI	groupGroup2	38	3389	0.843903860379922	0.995165000620321	GTAGGCCCTGAATACTTACG	NA	NA	NA	NA	nontargeting	Nontargeting
SABETI-NT-37	-0.300892304188584	0.0855591230020293	3.51677639544585	SLBP	(Intercept)	119	10797	0.000873643202396862	0.0010484273733715	GTAGGCCCTGAATACTTACG	NA	NA	NA	NA	nontargeting	Nontargeting
SABETI-NT-37	-0.0705939203143992	0.0860034718876901	0.820826401131644	SLBP	groupGroup2	119	10797	0.823490316147816	0.994813391843405	GTAGGCCCTGAATACTTACG	NA	NA	NA	NA	nontargeting	Nontargeting
SABETI-NT-37	1.30461633010562	0.151582696653267	-8.60663096058924	SLC10A3	(Intercept)	44	3607	1.50478361685282e-17	5.51391310918691e-17	GTAGGCCCTGAATACTTACG	NA	NA	NA	NA	nontargeting	Nontargeting
SABETI-NT-37	0.0786351120594544	0.152456694659657	-0.515786546697729	SLC10A3	groupGroup2	44	3607	0.787993000475292	0.993672642944548	GTAGGCCCTGAATACTTACG	NA	NA	NA	NA	nontargeting	Nontargeting
SABETI-NT-37	2.93385686983591	0.323704228747005	-9.06338752877059	SLC12A4	(Intercept)	9	1096	2.52921578172996e-19	1.10151885799136e-18	GTAGGCCCTGAATACTTACG	NA	NA	NA	NA	nontargeting	Nontargeting
SABETI-NT-37	-0.232340392114624	0.325104669770321	0.714663349126198	SLC12A4	groupGroup2	9	1096	0.949634180092708	0.998631700241491	GTAGGCCCTGAATACTTACG	NA	NA	NA	NA	nontargeting	Nontargeting
SABETI-NT-37	1.94060509682564	0.201759111375273	-9.61842607056344	SLC12A9	(Intercept)	26	2178	1.33692280288093e-21	7.14789616187508e-21	GTAGGCCCTGAATACTTACG	NA	NA	NA	NA	nontargeting	Nontargeting
SABETI-NT-37	0.022530358511562	0.202869193336829	-0.111058550295284	SLC12A9	groupGroup2	26	2178	0.176860165162732	0.931142396592266	GTAGGCCCTGAATACTTACG	NA	NA	NA	NA	nontargeting	Nontargeting
SABETI-NT-37	3.44468249360186	0.418252561960058	-8.23589095894366	SLC12A9-AS1	(Intercept)	5	544	3.5645242469734e-16	1.12336056294321e-15	GTAGGCCCTGAATACTTACG	NA	NA	NA	NA	nontargeting	Nontargeting
SABETI-NT-37	-0.0195684617972062	0.420465663887557	0.046539975740895	SLC12A9-AS1	groupGroup2	5	544	0.0742402548879979	0.869215431206806	GTAGGCCCTGAATACTTACG	NA	NA	NA	NA	nontargeting	Nontargeting
SABETI-NT-37	2.14539950947167	0.229775141327542	-9.33695219194065	SLC16A4	(Intercept)	21	1530	1.98294022629567e-20	9.50188898726221e-20	GTAGGCCCTGAATACTTACG	NA	NA	NA	NA	nontargeting	Nontargeting
SABETI-NT-37	0.173475326643992	0.231215134182362	-0.750276694721768	SLC16A4	groupGroup2	21	1530	0.906176151539926	0.997598084234366	GTAGGCCCTGAATACTTACG	NA	NA	NA	NA	nontargeting	Nontargeting
SABETI-NT-37	2.46385324059016	0.268007863678706	-9.19321249298821	SLC17A7	(Intercept)	14	1202	7.62561682854632e-20	3.47306883847032e-19	GTAGGCCCTGAATACTTACG	NA	NA	NA	NA	nontargeting	Nontargeting
SABETI-NT-37	0.10842553938129	0.269596117944222	-0.402177673061755	SLC17A7	groupGroup2	14	1202	0.624893455022852	0.987707257526603	GTAGGCCCTGAATACTTACG	NA	NA	NA	NA	nontargeting	Nontargeting
SABETI-NT-37	1.2110902720948	0.142246448092737	-8.51402821183442	SLC19A1	(Intercept)	42	4646	3.35986236168332e-17	1.186653426346e-16	GTAGGCCCTGAATACTTACG	NA	NA	NA	NA	nontargeting	Nontargeting
SABETI-NT-37	-0.117124751963488	0.142938623643657	0.819405902882327	SLC19A1	groupGroup2	42	4646	0.825109736436752	0.994853800197921	GTAGGCCCTGAATACTTACG	NA	NA	NA	NA	nontargeting	Nontargeting
SABETI-NT-37	-0.443730646187125	0.0720855713248071	6.15560975701697	SLC1A5	(Intercept)	136	12057	1.49578356621506e-09	2.43315833095857e-09	GTAGGCCCTGAATACTTACG	NA	NA	NA	NA	nontargeting	Nontargeting
SABETI-NT-37	0.0166692112283993	0.072478431699022	-0.229988575051138	SLC1A5	groupGroup2	136	12057	0.36379870486782	0.968911417225914	GTAGGCCCTGAATACTTACG	NA	NA	NA	NA	nontargeting	Nontargeting
SABETI-NT-37	0.448950220047907	0.10135558024501	-4.42945735165885	SLC20A1	(Intercept)	80	7629	1.88940984159571e-05	2.43417215415417e-05	GTAGGCCCTGAATACTTACG	NA	NA	NA	NA	nontargeting	Nontargeting
SABETI-NT-37	-0.0119422831324394	0.101896696698892	0.117199904602691	SLC20A1	groupGroup2	80	7629	0.186596714970054	0.934394557215984	GTAGGCCCTGAATACTTACG	NA	NA	NA	NA	nontargeting	Nontargeting
SABETI-NT-37	2.93385686983584	0.506474290573268	-5.79270641065525	SLC22A15	(Intercept)	5	202	1.3852224441284e-08	2.1068879160146e-08	GTAGGCCCTGAATACTTACG	NA	NA	NA	NA	nontargeting	Nontargeting
SABETI-NT-37	1.34505430668131	0.512208506738129	-2.62598978538438	SLC22A15	groupGroup2	5	202	0.0172794820119377	0.725919539130156	GTAGGCCCTGAATACTTACG	NA	NA	NA	NA	nontargeting	Nontargeting
SABETI-NT-37	2.83854669003157	0.334670584002476	-8.48161393835131	SLC22A18	(Intercept)	8	612	4.44182860000354e-17	1.54799660246375e-16	GTAGGCCCTGAATACTTACG	NA	NA	NA	NA	nontargeting	Nontargeting
SABETI-NT-37	0.422371374060641	0.337241300037848	-1.25243074917941	SLC22A18	groupGroup2	8	612	0.420825895198366	0.975109262806244	GTAGGCCCTGAATACTTACG	NA	NA	NA	NA	nontargeting	Nontargeting
SABETI-NT-37	1.83524458116782	0.205392695640579	-8.93529624042398	SLC22A23	(Intercept)	26	2557	8.1217741992405e-19	3.37955872861612e-18	GTAGGCCCTGAATACTTACG	NA	NA	NA	NA	nontargeting	Nontargeting
SABETI-NT-37	-0.131444805738242	0.20639238337081	0.63686849093692	SLC22A23	groupGroup2	26	2557	0.95157898323928	0.998670460081965	GTAGGCCCTGAATACTTACG	NA	NA	NA	NA	nontargeting	Nontargeting
SABETI-NT-37	1.47524184713637	0.162733941181662	-9.06536052911997	SLC25A10	(Intercept)	37	3514	2.48385704110838e-19	1.0825541164987e-18	GTAGGCCCTGAATACTTACG	NA	NA	NA	NA	nontargeting	Nontargeting
SABETI-NT-37	-0.0626723442146785	0.163564490128184	0.383165955920889	SLC25A10	groupGroup2	37	3514	0.596806562937596	0.985780835289883	GTAGGCCCTGAATACTTACG	NA	NA	NA	NA	nontargeting	Nontargeting
SABETI-NT-37	0.973762085788642	0.124810146186598	-7.80194652070044	SLC25A19	(Intercept)	53	5401	1.2191896375448e-14	3.21702409377137e-14	GTAGGCCCTGAATACTTACG	NA	NA	NA	NA	nontargeting	Nontargeting
SABETI-NT-37	-0.0438081991991873	0.12545693691462	0.349189134348156	SLC25A19	groupGroup2	53	5401	0.546105354080348	0.983250588779954	GTAGGCCCTGAATACTTACG	NA	NA	NA	NA	nontargeting	Nontargeting
SABETI-NT-37	1.59885580310352	0.172690196455893	-9.25852095785808	SLC25A22	(Intercept)	32	3062	4.14567026510064e-20	1.93116763103935e-19	GTAGGCCCTGAATACTTACG	NA	NA	NA	NA	nontargeting	Nontargeting
SABETI-NT-37	-0.0235590011747103	0.173602018054162	0.135706954554872	SLC25A22	groupGroup2	32	3062	0.215894100704844	0.943022075468332	GTAGGCCCTGAATACTTACG	NA	NA	NA	NA	nontargeting	Nontargeting
SABETI-NT-37	0.945982521681556	0.126652941410377	-7.4690923964917	SLC25A23	(Intercept)	51	5547	1.61499654006291e-13	3.75466658472781e-13	GTAGGCCCTGAATACTTACG	NA	NA	NA	NA	nontargeting	Nontargeting
SABETI-NT-37	-0.0822780206333109	0.127289736871866	0.646383774963214	SLC25A23	groupGroup2	51	5547	0.963938309141802	0.998832665478493	GTAGGCCCTGAATACTTACG	NA	NA	NA	NA	nontargeting	Nontargeting
SABETI-NT-37	2.34607020493374	0.243708298339433	-9.62655035105195	SLC25A28	(Intercept)	17	1155	1.23536662251361e-21	6.62634968861982e-21	GTAGGCCCTGAATACTTACG	NA	NA	NA	NA	nontargeting	Nontargeting
SABETI-NT-37	0.306941782095249	0.245461916908807	-1.25046600287605	SLC25A28	groupGroup2	17	1155	0.422258733823674	0.975245715259164	GTAGGCCCTGAATACTTACG	NA	NA	NA	NA	nontargeting	Nontargeting
SABETI-NT-37	0.0269558099885324	0.0980251924337934	-0.274988595474969	SLC25A37	(Intercept)	102	9503	0.4333499996706	0.453013435163823	GTAGGCCCTGAATACTTACG	NA	NA	NA	NA	nontargeting	Nontargeting
SABETI-NT-37	-0.0955614330622912	0.0985262864085699	0.969907996593071	SLC25A37	groupGroup2	102	9503	0.66418470751929	0.989586338604989	GTAGGCCCTGAATACTTACG	NA	NA	NA	NA	nontargeting	Nontargeting
SABETI-NT-37	3.03921738549371	0.341542405043193	-8.89850671722403	SLC25A41	(Intercept)	9	1002	1.1320612835459e-18	4.64654223304661e-18	GTAGGCCCTGAATACTTACG	NA	NA	NA	NA	nontargeting	Nontargeting
SABETI-NT-37	-0.246239353629402	0.343001561430734	0.71789572211358	SLC25A41	groupGroup2	9	1002	0.945643171544778	0.998468877365022	GTAGGCCCTGAATACTTACG	NA	NA	NA	NA	nontargeting	Nontargeting
SABETI-NT-37	1.73993440136347	0.182010275034168	-9.55953943279762	SLC25A42	(Intercept)	28	3027	2.36563801086308e-21	1.23321872775449e-20	GTAGGCCCTGAATACTTACG	NA	NA	NA	NA	nontargeting	Nontargeting
SABETI-NT-37	-0.139027644847703	0.182875199467742	0.760232362027996	SLC25A42	groupGroup2	28	3027	0.894231407886044	0.997161995352509	GTAGGCCCTGAATACTTACG	NA	NA	NA	NA	nontargeting	Nontargeting
SABETI-NT-37	0.246009376051211	0.0909400377638965	-2.70518225085759	SLC27A5	(Intercept)	92	8384	0.0136533848049342	0.015586860589925	GTAGGCCCTGAATACTTACG	NA	NA	NA	NA	nontargeting	Nontargeting
SABETI-NT-37	0.0577676406513892	0.0914541686781468	-0.631656724743624	SLC27A5	groupGroup2	92	8384	0.944777576783408	0.998451553269896	GTAGGCCCTGAATACTTACG	NA	NA	NA	NA	nontargeting	Nontargeting
SABETI-NT-37	2.34607020493375	0.245945837774236	-9.53897096273412	SLC29A3	(Intercept)	17	1410	2.88513133026754e-21	1.49118323954415e-20	GTAGGCCCTGAATACTTACG	NA	NA	NA	NA	nontargeting	Nontargeting
SABETI-NT-37	0.0839615094163917	0.247377966458723	-0.339405770927465	SLC29A3	groupGroup2	17	1410	0.531391856465216	0.982625865429714	GTAGGCCCTGAATACTTACG	NA	NA	NA	NA	nontargeting	Nontargeting
SABETI-NT-37	2.59738463321471	0.272592285337956	-9.52845980213455	SLC30A1	(Intercept)	14	1596	3.19267886905076e-21	1.64313082243606e-20	GTAGGCCCTGAATACTTACG	NA	NA	NA	NA	nontargeting	Nontargeting
SABETI-NT-37	-0.283756093014343	0.273713464979224	1.03669029594829	SLC30A1	groupGroup2	14	1596	0.599760431921378	0.985863247467513	GTAGGCCCTGAATACTTACG	NA	NA	NA	NA	nontargeting	Nontargeting
SABETI-NT-37	1.59885580310361	0.173047276503098	-9.23941616079112	SLC35A2	(Intercept)	35	2555	4.95691747415944e-20	2.29448169182723e-19	GTAGGCCCTGAATACTTACG	NA	NA	NA	NA	nontargeting	Nontargeting
SABETI-NT-37	0.184486541792986	0.174145658901691	-1.05938065270483	SLC35A2	groupGroup2	35	2555	0.578852914447742	0.984908348425675	GTAGGCCCTGAATACTTACG	NA	NA	NA	NA	nontargeting	Nontargeting
SABETI-NT-37	0.829722715565683	0.11732991261105	-7.07170658446005	SLC35A4	(Intercept)	65	6234	3.06079506511752e-12	6.23112325771421e-12	GTAGGCCCTGAATACTTACG	NA	NA	NA	NA	nontargeting	Nontargeting
SABETI-NT-37	-0.0911091492228215	0.117913716938084	0.772676424666204	SLC35A4	groupGroup2	65	6234	0.87942780469303	0.996653747881814	GTAGGCCCTGAATACTTACG	NA	NA	NA	NA	nontargeting	Nontargeting
SABETI-NT-37	0.770533844175375	0.115276737994417	-6.68420929999507	SLC35B1	(Intercept)	70	6698	4.64349565314808e-11	8.54932725215981e-11	GTAGGCCCTGAATACTTACG	NA	NA	NA	NA	nontargeting	Nontargeting
SABETI-NT-37	-0.14470293441	0.115825904878035	1.24931408532808	SLC35B1	groupGroup2	70	6698	0.423100436270804	0.975266201270751	GTAGGCCCTGAATACTTACG	NA	NA	NA	NA	nontargeting	Nontargeting
SABETI-NT-37	2.67149260536841	0.294937077229479	-9.05783915153477	SLC35D2	(Intercept)	12	1117	2.6612056358367e-19	1.1567626313766e-18	GTAGGCCCTGAATACTTACG	NA	NA	NA	NA	nontargeting	Nontargeting
SABETI-NT-37	-0.0233666215450205	0.296494569308852	0.0788096105756324	SLC35D2	groupGroup2	12	1117	0.12563188061516	0.90970911409793	GTAGGCCCTGAATACTTACG	NA	NA	NA	NA	nontargeting	Nontargeting
SABETI-NT-37	3.29053181377461	0.392850664120009	-8.37603729433792	SLC35E2A	(Intercept)	7	957	1.09479145282996e-16	3.65512321239538e-16	GTAGGCCCTGAATACTTACG	NA	NA	NA	NA	nontargeting	Nontargeting
SABETI-NT-37	-0.481462568647751	0.394220603601754	1.22130239832449	SLC35E2A	groupGroup2	7	957	0.443943091375482	0.976660246148131	GTAGGCCCTGAATACTTACG	NA	NA	NA	NA	nontargeting	Nontargeting
SABETI-NT-37	2.19191952510651	0.229935744611932	-9.53274806753454	SLC35E2B	(Intercept)	18	1725	3.06347542533864e-21	1.5794891818201e-20	GTAGGCCCTGAATACTTACG	NA	NA	NA	NA	nontargeting	Nontargeting
SABETI-NT-37	0.0158834912899749	0.231193053138545	-0.0687022861385741	SLC35E2B	groupGroup2	18	1725	0.109546803139078	0.900086254332668	GTAGGCCCTGAATACTTACG	NA	NA	NA	NA	nontargeting	Nontargeting
SABETI-NT-37	1.1933906949954	0.142543165978225	-8.37213546370726	SLC35F5	(Intercept)	48	3559	1.13166688957513e-16	3.77221831879732e-16	GTAGGCCCTGAATACTTACG	NA	NA	NA	NA	nontargeting	Nontargeting
SABETI-NT-37	0.217527279887811	0.143472251669958	-1.51616272384299	SLC35F5	groupGroup2	48	3559	0.258956422264712	0.952856888236326	GTAGGCCCTGAATACTTACG	NA	NA	NA	NA	nontargeting	Nontargeting
SABETI-NT-37	1.97834542480854	0.204771003097243	-9.66125767264539	SLC35F6	(Intercept)	25	2685	8.80846721494068e-22	4.79543554356266e-21	GTAGGCCCTGAATACTTACG	NA	NA	NA	NA	nontargeting	Nontargeting
SABETI-NT-37	-0.247971330680752	0.205652949524467	1.20577570734647	SLC35F6	groupGroup2	25	2685	0.455807969298292	0.977774163282357	GTAGGCCCTGAATACTTACG	NA	NA	NA	NA	nontargeting	Nontargeting
SABETI-NT-37	1.4297794730596	0.156563212977393	-9.13228239168837	SLC37A4	(Intercept)	41	3001	1.34140196748751e-19	5.98468868477674e-19	GTAGGCCCTGAATACTTACG	NA	NA	NA	NA	nontargeting	Nontargeting
SABETI-NT-37	0.189539771400606	0.157566344959592	-1.20292040441259	SLC37A4	groupGroup2	41	3001	0.458014247016246	0.977934802523314	GTAGGCCCTGAATACTTACG	NA	NA	NA	NA	nontargeting	Nontargeting
SABETI-NT-37	1.9406050968256	0.199686359528829	-9.71826569127993	SLC38A10	(Intercept)	24	3118	5.04075117692846e-22	2.8144347183647e-21	GTAGGCCCTGAATACTTACG	NA	NA	NA	NA	nontargeting	Nontargeting
SABETI-NT-37	-0.373058126100671	0.200452057069603	1.86108404949486	SLC38A10	groupGroup2	24	3118	0.125464616673317	0.909620804519867	GTAGGCCCTGAATACTTACG	NA	NA	NA	NA	nontargeting	Nontargeting
SABETI-NT-37	-0.124850202879475	0.0761989659851649	1.6384763397417	SLC38A5	(Intercept)	120	10876	0.202644731495708	0.217584756905534	GTAGGCCCTGAATACTTACG	NA	NA	NA	NA	nontargeting	Nontargeting
SABETI-NT-37	0.00175924163742532	0.0766103047395355	-0.0229635118070147	SLC38A5	groupGroup2	120	10876	0.0366412427427221	0.809565852701516	GTAGGCCCTGAATACTTACG	NA	NA	NA	NA	nontargeting	Nontargeting
SABETI-NT-37	2.10094774690077	0.22041073400274	-9.53196656418126	SLC38A7	(Intercept)	20	1409	3.08662997360866e-21	1.59085149471439e-20	GTAGGCCCTGAATACTTACG	NA	NA	NA	NA	nontargeting	Nontargeting
SABETI-NT-37	0.330391157177988	0.222013680444638	-1.48815675014395	SLC38A7	groupGroup2	20	1409	0.273419120280184	0.955392690720179	GTAGGCCCTGAATACTTACG	NA	NA	NA	NA	nontargeting	Nontargeting
SABETI-NT-37	3.44468249360194	0.427027763761367	-8.0666476185537	SLC39A13	(Intercept)	6	409	1.44509411780903e-15	4.25074897082277e-15	GTAGGCCCTGAATACTTACG	NA	NA	NA	NA	nontargeting	Nontargeting
SABETI-NT-37	0.257568697477919	0.429945673848371	-0.59907265765106	SLC39A13	groupGroup2	6	409	0.901751132095946	0.997427521802297	GTAGGCCCTGAATACTTACG	NA	NA	NA	NA	nontargeting	Nontargeting
SABETI-NT-37	1.21109027209481	0.142412398044908	-8.50410700698201	SLC39A14	(Intercept)	50	4132	3.65997378531508e-17	1.28777989270513e-16	GTAGGCCCTGAATACTTACG	NA	NA	NA	NA	nontargeting	Nontargeting
SABETI-NT-37	0.0298402682028985	0.143200498795423	-0.208381035358881	SLC39A14	groupGroup2	50	4132	0.33013707418656	0.964194606576989	GTAGGCCCTGAATACTTACG	NA	NA	NA	NA	nontargeting	Nontargeting
SABETI-NT-37	-0.138836444854216	0.0876538708153192	1.58391687170022	SLC39A3	(Intercept)	117	9814	0.226425274869588	0.242276525342045	GTAGGCCCTGAATACTTACG	NA	NA	NA	NA	nontargeting	Nontargeting
SABETI-NT-37	0.0111295835601994	0.0881295525987862	-0.126286622727649	SLC39A3	groupGroup2	117	9814	0.200989910007946	0.939204423530911	GTAGGCCCTGAATACTTACG	NA	NA	NA	NA	nontargeting	Nontargeting
SABETI-NT-37	-0.292987124681472	0.0858250181998119	3.41377293971974	SLC39A4	(Intercept)	114	10584	0.00128139895295949	0.0015274014834409	GTAGGCCCTGAATACTTACG	NA	NA	NA	NA	nontargeting	Nontargeting
SABETI-NT-37	-0.0456021921455668	0.0862765819702948	0.528558168440977	SLC39A4	groupGroup2	114	10584	0.80577602915375	0.994513311408764	GTAGGCCCTGAATACTTACG	NA	NA	NA	NA	nontargeting	Nontargeting
SABETI-NT-37	0.0889474860165068	0.0858987361853759	-1.03549237120965	SLC39A7	(Intercept)	108	9652	0.600878054667906	0.61905983820418	GTAGGCCCTGAATACTTACG	NA	NA	NA	NA	nontargeting	Nontargeting
SABETI-NT-37	-0.0160904837484795	0.0863559706667761	0.186327403006889	SLC39A7	groupGroup2	108	9652	0.2956239615178	0.959102692377994	GTAGGCCCTGAATACTTACG	NA	NA	NA	NA	nontargeting	Nontargeting
SABETI-NT-37	1.80245475834484	0.189821914647214	-9.49550404490819	SLC48A1	(Intercept)	30	2383	4.38297139632132e-21	2.22617051121876e-20	GTAGGCCCTGAATACTTACG	NA	NA	NA	NA	nontargeting	Nontargeting
SABETI-NT-37	0.0576570620487214	0.190899378612563	-0.302028547540422	SLC48A1	groupGroup2	30	2383	0.474739398437658	0.978656391960584	GTAGGCCCTGAATACTTACG	NA	NA	NA	NA	nontargeting	Nontargeting
SABETI-NT-37	0.736632292499698	0.11512404917474	-6.39859610376984	SLC50A1	(Intercept)	64	6442	3.13624065514774e-10	5.39385662792272e-10	GTAGGCCCTGAATACTTACG	NA	NA	NA	NA	nontargeting	Nontargeting
SABETI-NT-37	-0.0672923782156135	0.11571086074803	0.581556284177577	SLC50A1	groupGroup2	64	6442	0.878268807768462	0.996633263529857	GTAGGCCCTGAATACTTACG	NA	NA	NA	NA	nontargeting	Nontargeting
SABETI-NT-37	3.62700405039587	0.461292029146648	-7.86270696483858	SLC51A	(Intercept)	4	327	7.51839458490212e-15	2.03489354173326e-14	GTAGGCCCTGAATACTTACG	NA	NA	NA	NA	nontargeting	Nontargeting
SABETI-NT-37	0.316621129259637	0.464646060090376	-0.681424328010126	SLC51A	groupGroup2	4	327	0.991206067051126	0.999692871099532	GTAGGCCCTGAATACTTACG	NA	NA	NA	NA	nontargeting	Nontargeting
SABETI-NT-37	0.424257607457518	0.108939312419773	-3.89443992286952	SLC52A2	(Intercept)	82	6985	0.000196851762378471	0.000242672116598815	GTAGGCCCTGAATACTTACG	NA	NA	NA	NA	nontargeting	Nontargeting
SABETI-NT-37	0.0237596149663128	0.109536203391416	-0.2169110689496	SLC52A2	groupGroup2	82	6985	0.343444697613044	0.966147884066585	GTAGGCCCTGAATACTTACG	NA	NA	NA	NA	nontargeting	Nontargeting
SABETI-NT-37	1.03174934343898	0.137198114036632	-7.52014231889148	SLC5A3	(Intercept)	52	4725	1.09433295207941e-13	2.59174055792317e-13	GTAGGCCCTGAATACTTACG	NA	NA	NA	NA	nontargeting	Nontargeting
SABETI-NT-37	-0.00292312547862001	0.137935982347183	0.0211918995238134	SLC5A3	groupGroup2	52	4725	0.0338148478471001	0.802494150775689	GTAGGCCCTGAATACTTACG	NA	NA	NA	NA	nontargeting	Nontargeting
SABETI-NT-37	0.611469149545687	0.10708730501472	-5.71000595693054	SLC5A6	(Intercept)	72	6938	2.25944438509552e-08	3.39401188727272e-08	GTAGGCCCTGAATACTTACG	NA	NA	NA	NA	nontargeting	Nontargeting
SABETI-NT-37	-0.0260946153789359	0.107651888089167	0.242398120851554	SLC5A6	groupGroup2	72	6938	0.38305661937778	0.970417680001378	GTAGGCCCTGAATACTTACG	NA	NA	NA	NA	nontargeting	Nontargeting
SABETI-NT-37	2.10094774690082	0.217895095076257	-9.64201487034644	SLC66A1	(Intercept)	23	2661	1.06269266796796e-21	5.73867047005184e-21	GTAGGCCCTGAATACTTACG	NA	NA	NA	NA	nontargeting	Nontargeting
SABETI-NT-37	-0.370249135489636	0.218737475721704	1.69266438806626	SLC66A1	groupGroup2	23	2661	0.181038734979331	0.932600339744641	GTAGGCCCTGAATACTTACG	NA	NA	NA	NA	nontargeting	Nontargeting
SABETI-NT-37	2.29200298366362	0.239754544371216	-9.55978953255989	SLC66A2	(Intercept)	16	1473	2.35992837577548e-21	1.23037657541884e-20	GTAGGCCCTGAATACTTACG	NA	NA	NA	NA	nontargeting	Nontargeting
SABETI-NT-37	0.0926969987159451	0.241161559648982	-0.384377173753846	SLC66A2	groupGroup2	16	1473	0.59860216754843	0.985807195965474	GTAGGCCCTGAATACTTACG	NA	NA	NA	NA	nontargeting	Nontargeting
SABETI-NT-37	3.8501476017101	0.530895839209476	-7.25217136273495	SLC6A16	(Intercept)	4	246	8.20285010076566e-13	1.76894947776194e-12	GTAGGCCCTGAATACTTACG	NA	NA	NA	NA	nontargeting	Nontargeting
SABETI-NT-37	0.356732446598226	0.534841756692758	-0.666986902451508	SLC6A16	groupGroup2	4	246	0.990439000859884	0.999632019288312	GTAGGCCCTGAATACTTACG	NA	NA	NA	NA	nontargeting	Nontargeting
SABETI-NT-37	3.44468249360193	0.524457553933138	-6.56808633562189	SLC6A19	(Intercept)	6	126	1.01931980366937e-10	1.82618065384348e-10	GTAGGCCCTGAATACTTACG	NA	NA	NA	NA	nontargeting	Nontargeting
SABETI-NT-37	1.39177193124875	0.53242258491169	-2.61403623867608	SLC6A19	groupGroup2	6	126	0.0178959090455302	0.729942458866223	GTAGGCCCTGAATACTTACG	NA	NA	NA	NA	nontargeting	Nontargeting
SABETI-NT-37	0.309188277672751	0.107529009874033	-2.8753940730502	SLC6A6	(Intercept)	81	7641	0.00807047036386724	0.00930316238416881	GTAGGCCCTGAATACTTACG	NA	NA	NA	NA	nontargeting	Nontargeting
SABETI-NT-37	-0.00720163236653957	0.10810605226122	0.0666163662061958	SLC6A6	groupGroup2	81	7641	0.1062257673207	0.897741114038156	GTAGGCCCTGAATACTTACG	NA	NA	NA	NA	nontargeting	Nontargeting
SABETI-NT-37	1.86914613284346	0.195539578964413	-9.55891458262593	SLC6A8	(Intercept)	26	2712	2.37996278327972e-21	1.24035975326134e-20	GTAGGCCCTGAATACTTACG	NA	NA	NA	NA	nontargeting	Nontargeting
SABETI-NT-37	-0.156778956128587	0.196456029568857	0.798035858062767	SLC6A8	groupGroup2	26	2712	0.849699363256106	0.995452046562162	GTAGGCCCTGAATACTTACG	NA	NA	NA	NA	nontargeting	Nontargeting
SABETI-NT-37	3.44468249360194	0.439859790318672	-7.83131936453276	SLC6A9	(Intercept)	5	586	9.65553201504058e-15	2.57953963205775e-14	GTAGGCCCTGAATACTTACG	NA	NA	NA	NA	nontargeting	Nontargeting
SABETI-NT-37	-0.157946746483778	0.441933159548717	0.357399627231109	SLC6A9	groupGroup2	5	586	0.558414688445544	0.983801814132836	GTAGGCCCTGAATACTTACG	NA	NA	NA	NA	nontargeting	Nontargeting
SABETI-NT-37	0.817601355033363	0.124548036940676	-6.56454629969637	SLC7A5	(Intercept)	63	5880	1.04383052514549e-10	1.86853873751473e-10	GTAGGCCCTGAATACTTACG	NA	NA	NA	NA	nontargeting	Nontargeting
SABETI-NT-37	-0.0768191131417348	0.12518096076407	0.613664511542749	SLC7A5	groupGroup2	63	5880	0.921125911863526	0.998009618252567	GTAGGCCCTGAATACTTACG	NA	NA	NA	NA	nontargeting	Nontargeting
SABETI-NT-37	0.491509834466697	0.111578359828853	-4.40506416495644	SLC7A6	(Intercept)	78	7165	2.1150514106095e-05	2.71845251010756e-05	GTAGGCCCTGAATACTTACG	NA	NA	NA	NA	nontargeting	Nontargeting
SABETI-NT-37	-0.0673265548158613	0.112152547284294	0.600312310742225	SLC7A6	groupGroup2	78	7165	0.90340376848513	0.997477891267021	GTAGGCCCTGAATACTTACG	NA	NA	NA	NA	nontargeting	Nontargeting
SABETI-NT-37	3.15700042115012	0.387575109345427	-8.14551901044924	SLC7A7	(Intercept)	8	480	7.55317003089138e-16	2.29463933586388e-15	GTAGGCCCTGAATACTTACG	NA	NA	NA	NA	nontargeting	Nontargeting
SABETI-NT-37	0.350957647104362	0.390392654031151	-0.89898629874413	SLC7A7	groupGroup2	8	480	0.73731991732769	0.992381436035091	GTAGGCCCTGAATACTTACG	NA	NA	NA	NA	nontargeting	Nontargeting
SABETI-NT-37	1.68109390134051	0.26079537495394	-6.44602651269187	SLC7A8	(Intercept)	24	1366	2.29641169583074e-10	3.99575536638624e-10	GTAGGCCCTGAATACTTACG	NA	NA	NA	NA	nontargeting	Nontargeting
SABETI-NT-37	0.507542509159763	0.262590356542635	-1.93282996314968	SLC7A8	groupGroup2	24	1366	0.10651429581283	0.89805225253476	GTAGGCCCTGAATACTTACG	NA	NA	NA	NA	nontargeting	Nontargeting
SABETI-NT-37	1.86914613284344	0.202022496349548	-9.25216828134509	SLC8B1	(Intercept)	25	1879	4.39968042143248e-20	2.04506873458962e-19	GTAGGCCCTGAATACTTACG	NA	NA	NA	NA	nontargeting	Nontargeting
SABETI-NT-37	0.232094161964143	0.203351092561077	-1.1413470124063	SLC8B1	groupGroup2	25	1879	0.50745109119367	0.981053807865972	GTAGGCCCTGAATACTTACG	NA	NA	NA	NA	nontargeting	Nontargeting
SABETI-NT-37	1.94060509682567	0.203583743183529	-9.53222033586561	SLC9A1	(Intercept)	24	1755	3.07909225205452e-21	1.58711768394139e-20	GTAGGCCCTGAATACTTACG	NA	NA	NA	NA	nontargeting	Nontargeting
SABETI-NT-37	0.25730973075368	0.204967978678488	-1.2553655083719	SLC9A1	groupGroup2	24	1755	0.418692208820422	0.974612913383155	GTAGGCCCTGAATACTTACG	NA	NA	NA	NA	nontargeting	Nontargeting
SABETI-NT-37	2.67149260536848	0.293740469141121	-9.09473799500543	SLC9A2	(Intercept)	13	1435	1.89629596682292e-19	8.35113120565682e-19	GTAGGCCCTGAATACTTACG	NA	NA	NA	NA	nontargeting	Nontargeting
SABETI-NT-37	-0.298583017096312	0.294960258177281	1.01228219334163	SLC9A2	groupGroup2	13	1435	0.62280629267639	0.987635247421261	GTAGGCCCTGAATACTTACG	NA	NA	NA	NA	nontargeting	Nontargeting
SABETI-NT-37	3.62700405039595	0.456943494623378	-7.93753296211252	SLC9A3	(Intercept)	5	353	4.12484491821108e-15	1.15147003755012e-14	GTAGGCCCTGAATACTTACG	NA	NA	NA	NA	nontargeting	Nontargeting
SABETI-NT-37	0.242301225347101	0.460051387685566	-0.526682957236743	SLC9A3	groupGroup2	5	353	0.803172454706286	0.994262091758016	GTAGGCCCTGAATACTTACG	NA	NA	NA	NA	nontargeting	Nontargeting
SABETI-NT-37	0.892636540976243	0.126404814616702	-7.06172896723112	SLC9A3R1	(Intercept)	56	5490	3.28886998676206e-12	6.67594894870845e-12	GTAGGCCCTGAATACTTACG	NA	NA	NA	NA	nontargeting	Nontargeting
SABETI-NT-37	-0.0418057186377038	0.127063590677305	0.329014144924293	SLC9A3R1	groupGroup2	56	5490	0.51571000677516	0.981676144762604	GTAGGCCCTGAATACTTACG	NA	NA	NA	NA	nontargeting	Nontargeting
SABETI-NT-37	1.80245475834479	0.191646543624541	-9.40509922201374	SLC9A3R2	(Intercept)	26	1822	1.03962276045111e-20	5.10569115081136e-20	GTAGGCCCTGAATACTTACG	NA	NA	NA	NA	nontargeting	Nontargeting
SABETI-NT-37	0.351886813708829	0.193060893634586	-1.82267266603903	SLC9A3R2	groupGroup2	26	1822	0.136705965180673	0.914728614608237	GTAGGCCCTGAATACTTACG	NA	NA	NA	NA	nontargeting	Nontargeting
SABETI-NT-37	2.93385686983592	0.333305696812088	-8.80230040439417	SLC9A5	(Intercept)	9	553	2.68079621529846e-18	1.06093483796131e-17	GTAGGCCCTGAATACTTACG	NA	NA	NA	NA	nontargeting	Nontargeting
SABETI-NT-37	0.465100483320006	0.336056203593873	-1.38399612429736	SLC9A5	groupGroup2	9	553	0.332719282958368	0.964479106374146	GTAGGCCCTGAATACTTACG	NA	NA	NA	NA	nontargeting	Nontargeting
SABETI-NT-37	2.01756613796172	0.20911255228195	-9.64823065829831	SLCO4A1	(Intercept)	23	2055	1.00022264205295e-21	5.4158785588958e-21	GTAGGCCCTGAATACTTACG	NA	NA	NA	NA	nontargeting	Nontargeting
SABETI-NT-37	0.0102716520935493	0.210250404392181	-0.0488543749689516	SLCO4A1	groupGroup2	23	2055	0.077929302172042	0.873265919972949	GTAGGCCCTGAATACTTACG	NA	NA	NA	NA	nontargeting	Nontargeting
SABETI-NT-37	1.68109390134053	0.177439816726001	-9.47416387346951	SLF2	(Intercept)	28	3640	5.37811186489984e-21	2.70925901712413e-20	GTAGGCCCTGAATACTTACG	NA	NA	NA	NA	nontargeting	Nontargeting
SABETI-NT-37	-0.29761312767576	0.178173346523992	1.67035717452658	SLF2	groupGroup2	28	3640	0.18969743472545	0.935043935716933	GTAGGCCCTGAATACTTACG	NA	NA	NA	NA	nontargeting	Nontargeting
SABETI-NT-37	0.611469149545691	0.108294060315508	-5.64637753690475	SLK	(Intercept)	72	7523	3.2772758482711e-08	4.87863813084568e-08	GTAGGCCCTGAATACTTACG	NA	NA	NA	NA	nontargeting	Nontargeting
SABETI-NT-37	-0.162101001532512	0.108804969704267	1.48983085950121	SLK	groupGroup2	72	7523	0.27253742961876	0.955250854167363	GTAGGCCCTGAATACTTACG	NA	NA	NA	NA	nontargeting	Nontargeting
SABETI-NT-37	1.73993440136346	0.189605866513069	-9.17658526796443	SLX4	(Intercept)	28	2315	8.8995641195391e-20	4.03128018863541e-19	GTAGGCCCTGAATACTTACG	NA	NA	NA	NA	nontargeting	Nontargeting
SABETI-NT-37	0.126849052375516	0.190744119290564	-0.665022087429522	SLX4	groupGroup2	28	2315	0.987927268120808	0.999546792838867	GTAGGCCCTGAATACTTACG	NA	NA	NA	NA	nontargeting	Nontargeting
SABETI-NT-37	1.80245475834481	0.185056945769899	-9.74000057574702	SMAD4	(Intercept)	29	3237	4.0710641002149e-22	2.29483437971391e-21	GTAGGCCCTGAATACTTACG	NA	NA	NA	NA	nontargeting	Nontargeting
SABETI-NT-37	-0.262105547816211	0.185838306715643	1.41039569531413	SMAD4	groupGroup2	29	3237	0.316845751539006	0.962055421808249	GTAGGCCCTGAATACTTACG	NA	NA	NA	NA	nontargeting	Nontargeting
SABETI-NT-37	0.829722715565697	0.117276757889902	-7.07491177701746	SMAP1	(Intercept)	65	6335	2.9908773734001e-12	6.09456266196841e-12	GTAGGCCCTGAATACTTACG	NA	NA	NA	NA	nontargeting	Nontargeting
SABETI-NT-37	-0.111834045365587	0.117849780569866	0.948954209543794	SMAP1	groupGroup2	65	6335	0.685287803292778	0.990468758914654	GTAGGCCCTGAATACTTACG	NA	NA	NA	NA	nontargeting	Nontargeting
SABETI-NT-37	0.0106952891167476	0.0815712872077179	-0.13111585562592	SMAP2	(Intercept)	110	10718	0.208632683062798	0.223814660702596	GTAGGCCCTGAATACTTACG	NA	NA	NA	NA	nontargeting	Nontargeting
SABETI-NT-37	-0.121869474634699	0.0819703370878705	1.48675092679023	SMAP2	groupGroup2	110	10718	0.274161213518944	0.955432751890409	GTAGGCCCTGAATACTTACG	NA	NA	NA	NA	nontargeting	Nontargeting
SABETI-NT-37	1.21109027209481	0.147243961569812	-8.225059005361	SMARCAL1	(Intercept)	44	3367	3.9018957782289e-16	1.22429386361626e-15	GTAGGCCCTGAATACTTACG	NA	NA	NA	NA	nontargeting	Nontargeting
SABETI-NT-37	0.243925921074138	0.148217693293568	-1.64572741387227	SMARCAL1	groupGroup2	44	3367	0.199639784673373	0.938757143296552	GTAGGCCCTGAATACTTACG	NA	NA	NA	NA	nontargeting	Nontargeting
SABETI-NT-37	0.582481612672429	0.106925734671299	-5.44753435141728	SMARCB1	(Intercept)	73	7511	1.02145707541202e-07	1.48091137631199e-07	GTAGGCCCTGAATACTTACG	NA	NA	NA	NA	nontargeting	Nontargeting
SABETI-NT-37	-0.137788891266424	0.107440471209453	1.28246730226831	SMARCB1	groupGroup2	73	7511	0.39935753607976	0.971875439463359	GTAGGCCCTGAATACTTACG	NA	NA	NA	NA	nontargeting	Nontargeting
SABETI-NT-37	0.331167184391523	0.102846127372541	-3.2200258079911	SMARCC2	(Intercept)	86	8689	0.00256358113413288	0.00301748923509429	GTAGGCCCTGAATACTTACG	NA	NA	NA	NA	nontargeting	Nontargeting
SABETI-NT-37	-0.196246588691195	0.103331505969421	1.89919412138704	SMARCC2	groupGroup2	86	8689	0.11507791478248	0.903917613445184	GTAGGCCCTGAATACTTACG	NA	NA	NA	NA	nontargeting	Nontargeting
SABETI-NT-37	1.1420974006079	0.138400322832383	-8.25212959937304	SMARCD2	(Intercept)	46	5221	3.11193099861562e-16	9.87368028519933e-16	GTAGGCCCTGAATACTTACG	NA	NA	NA	NA	nontargeting	Nontargeting
SABETI-NT-37	-0.202920112126507	0.139027426706761	1.459568927752	SMARCD2	groupGroup2	46	5221	0.288817168260642	0.957819451917848	GTAGGCCCTGAATACTTACG	NA	NA	NA	NA	nontargeting	Nontargeting
SABETI-NT-37	-1.27975111321302	0.0765065590968129	16.7273385226173	SMC1A	(Intercept)	152	14452	1.65718039577737e-62	3.46470667026721e-61	GTAGGCCCTGAATACTTACG	NA	NA	NA	NA	nontargeting	Nontargeting
SABETI-NT-37	0.0279332505782086	0.0769219172444955	-0.363137732116362	SMC1A	groupGroup2	152	14452	0.566996000910516	0.984130085212613	GTAGGCCCTGAATACTTACG	NA	NA	NA	NA	nontargeting	Nontargeting
SABETI-NT-37	-0.281010933634751	0.0826727920453113	3.39907394781991	SMG1	(Intercept)	115	10567	0.00135228865226898	0.00161029049223925	GTAGGCCCTGAATACTTACG	NA	NA	NA	NA	nontargeting	Nontargeting
SABETI-NT-37	0.046921811635725	0.083130990337548	-0.564432246568964	SMG1	groupGroup2	115	10567	0.855080003401364	0.995678365549109	GTAGGCCCTGAATACTTACG	NA	NA	NA	NA	nontargeting	Nontargeting
SABETI-NT-37	0.142691762023191	0.0907167898101045	-1.57293663413227	SMG7	(Intercept)	105	9438	0.231466982726894	0.247487134098839	GTAGGCCCTGAATACTTACG	NA	NA	NA	NA	nontargeting	Nontargeting
SABETI-NT-37	-0.0805386021084056	0.0911776666253763	0.883315016596294	SMG7	groupGroup2	105	9438	0.754132185175138	0.992643378571158	GTAGGCCCTGAATACTTACG	NA	NA	NA	NA	nontargeting	Nontargeting
SABETI-NT-37	0.631271776841868	0.122232090610982	-5.16453390992848	SMIM1	(Intercept)	65	6434	4.82077557492126e-07	6.73750377391249e-07	GTAGGCCCTGAATACTTACG	NA	NA	NA	NA	nontargeting	Nontargeting
SABETI-NT-37	-0.0939742189876993	0.122851534500785	0.764941352743938	SMIM1	groupGroup2	65	6434	0.888612936208326	0.996914231272709	GTAGGCCCTGAATACTTACG	NA	NA	NA	NA	nontargeting	Nontargeting
SABETI-NT-37	1.68109390134056	0.175825359348666	-9.5611572048996	SMIM13	(Intercept)	34	3395	2.32894550233048e-21	1.21480058667688e-20	GTAGGCCCTGAATACTTACG	NA	NA	NA	NA	nontargeting	Nontargeting
SABETI-NT-37	-0.20441081649778	0.176611576596545	1.15740327127445	SMIM13	groupGroup2	34	3395	0.494215276332342	0.980236288231959	GTAGGCCCTGAATACTTACG	NA	NA	NA	NA	nontargeting	Nontargeting
SABETI-NT-37	1.09330723643841	0.134229520029171	-8.14505807813965	SMIM20	(Intercept)	52	4873	7.58199814452292e-16	2.30288021445859e-15	GTAGGCCCTGAATACTTACG	NA	NA	NA	NA	nontargeting	Nontargeting
SABETI-NT-37	-0.0567290416737401	0.13491802743288	0.420470434923621	SMIM20	groupGroup2	52	4873	0.651716353953936	0.988840876080925	GTAGGCCCTGAATACTTACG	NA	NA	NA	NA	nontargeting	Nontargeting
SABETI-NT-37	1.83524458116781	0.195755832039212	-9.37517192744577	SMIM29	(Intercept)	24	2577	1.38126240840755e-20	6.70884363653541e-20	GTAGGCCCTGAATACTTACG	NA	NA	NA	NA	nontargeting	Nontargeting
SABETI-NT-37	-0.0805671562297044	0.196740191963488	0.409510407739443	SMIM29	groupGroup2	24	2577	0.635669738989034	0.988321090780773	GTAGGCCCTGAATACTTACG	NA	NA	NA	NA	nontargeting	Nontargeting
SABETI-NT-37	0.457318469718418	0.10065196128747	-4.54356242907458	SMIM4	(Intercept)	82	7437	1.10622828482138e-05	1.44132152810286e-05	GTAGGCCCTGAATACTTACG	NA	NA	NA	NA	nontargeting	Nontargeting
SABETI-NT-37	0.0176078420066784	0.10120250519631	-0.173986226650449	SMIM4	groupGroup2	82	7437	0.276247426640688	0.95605638548821	GTAGGCCCTGAATACTTACG	NA	NA	NA	NA	nontargeting	Nontargeting
SABETI-NT-37	3.85014760171001	0.511873677626668	-7.52167530778578	SMPD1	(Intercept)	4	640	1.08157503350133e-13	2.56288632439326e-13	GTAGGCCCTGAATACTTACG	NA	NA	NA	NA	nontargeting	Nontargeting
SABETI-NT-37	-0.61000179785171	0.513432538310507	1.18808558541882	SMPD1	groupGroup2	4	640	0.46959938548968	0.978428151306918	GTAGGCCCTGAATACTTACG	NA	NA	NA	NA	nontargeting	Nontargeting
SABETI-NT-37	0.770533844175365	0.119146677304097	-6.46710308344343	SMPD4	(Intercept)	71	6286	1.99799009512197e-10	3.49394994234718e-10	GTAGGCCCTGAATACTTACG	NA	NA	NA	NA	nontargeting	Nontargeting
SABETI-NT-37	-0.0836347135191783	0.119747325963593	0.698426564820375	SMPD4	groupGroup2	71	6286	0.969820936038248	0.999094490831124	GTAGGCCCTGAATACTTACG	NA	NA	NA	NA	nontargeting	Nontargeting
SABETI-NT-37	2.34607020493379	0.2432217909817	-9.64580597595509	SMTN	(Intercept)	15	1631	1.02414670214376e-21	5.53987724282045e-21	GTAGGCCCTGAATACTTACG	NA	NA	NA	NA	nontargeting	Nontargeting
SABETI-NT-37	-0.0599663381235238	0.244461410103866	0.245299812751819	SMTN	groupGroup2	15	1631	0.387551406551216	0.970760640934034	GTAGGCCCTGAATACTTACG	NA	NA	NA	NA	nontargeting	Nontargeting
SABETI-NT-37	0.932376869625783	0.129064586383041	-7.2241107786039	SMURF1	(Intercept)	58	5827	1.00878258768812e-12	2.15513452179798e-12	GTAGGCCCTGAATACTTACG	NA	NA	NA	NA	nontargeting	Nontargeting
SABETI-NT-37	-0.167052769670475	0.129673689511356	1.28825492896804	SMURF1	groupGroup2	58	5827	0.395314473575218	0.971483868951065	GTAGGCCCTGAATACTTACG	NA	NA	NA	NA	nontargeting	Nontargeting
SABETI-NT-37	1.40780056634086	0.156836699603464	-8.97621902208001	SMURF2	(Intercept)	37	3787	5.60462469568728e-19	2.36716070012643e-18	GTAGGCCCTGAATACTTACG	NA	NA	NA	NA	nontargeting	Nontargeting
SABETI-NT-37	-0.068512247596906	0.157632785867201	0.434631965805797	SMURF2	groupGroup2	37	3787	0.672340822828316	0.989941371299312	GTAGGCCCTGAATACTTACG	NA	NA	NA	NA	nontargeting	Nontargeting
SABETI-NT-37	2.83854669003157	0.319446892430581	-8.8858171961977	SNAI3-AS1	(Intercept)	9	967	1.26905234083954e-18	5.18520188558521e-18	GTAGGCCCTGAATACTTACG	NA	NA	NA	NA	nontargeting	Nontargeting
SABETI-NT-37	-0.037082044289938	0.321113192351841	0.115479666277016	SNAI3-AS1	groupGroup2	9	967	0.183870126791638	0.933539196025831	GTAGGCCCTGAATACTTACG	NA	NA	NA	NA	nontargeting	Nontargeting
SABETI-NT-37	-0.383958902887205	0.0736569720922722	5.2127978109962	SNAP29	(Intercept)	122	11924	3.72027208016086e-07	5.23077045428121e-07	GTAGGCCCTGAATACTTACG	NA	NA	NA	NA	nontargeting	Nontargeting
SABETI-NT-37	-0.0196836802323099	0.0740488701678385	0.265820129161931	SNAP29	groupGroup2	122	11924	0.419244520103076	0.974764422066127	GTAGGCCCTGAATACTTACG	NA	NA	NA	NA	nontargeting	Nontargeting
SABETI-NT-37	1.21109027209478	0.144867319210243	-8.35999643464892	SNAPC2	(Intercept)	49	3618	1.25440304102865e-16	4.15975007845007e-16	GTAGGCCCTGAATACTTACG	NA	NA	NA	NA	nontargeting	Nontargeting
SABETI-NT-37	0.169641988616626	0.145770702896701	-1.16375914532593	SNAPC2	groupGroup2	49	3618	0.489043265919794	0.979663972191531	GTAGGCCCTGAATACTTACG	NA	NA	NA	NA	nontargeting	Nontargeting
SABETI-NT-37	1.83524458116785	0.187847526314146	-9.76986291583467	SNAPC3	(Intercept)	28	2837	3.03314266911014e-22	1.73343881481556e-21	GTAGGCCCTGAATACTTACG	NA	NA	NA	NA	nontargeting	Nontargeting
SABETI-NT-37	-0.144315804329489	0.188731885198258	0.764660429147351	SNAPC3	groupGroup2	28	2837	0.888947550452786	0.996914231272709	GTAGGCCCTGAATACTTACG	NA	NA	NA	NA	nontargeting	Nontargeting
SABETI-NT-37	1.45225232891167	0.159787301589188	-9.08865920175181	SNAPC4	(Intercept)	40	3668	2.00535756183406e-19	8.81216525692785e-19	GTAGGCCCTGAATACTTACG	NA	NA	NA	NA	nontargeting	Nontargeting
SABETI-NT-37	-0.075856489465552	0.160592776115267	0.472353061579215	SNAPC4	groupGroup2	40	3668	0.726650395961188	0.992035742019365	GTAGGCCCTGAATACTTACG	NA	NA	NA	NA	nontargeting	Nontargeting
SABETI-NT-37	0.280614905228694	0.109999523037728	-2.55105565441813	SNCG	(Intercept)	83	7282	0.0214794348693144	0.0243068605102194	GTAGGCCCTGAATACTTACG	NA	NA	NA	NA	nontargeting	Nontargeting
SABETI-NT-37	0.0502494863761803	0.110610218168305	-0.454293348375105	SNCG	groupGroup2	83	7282	0.700764594116296	0.991112523675254	GTAGGCCCTGAATACTTACG	NA	NA	NA	NA	nontargeting	Nontargeting
SABETI-NT-37	1.80245475834479	0.192343246354953	-9.37103221715678	SNHG11	(Intercept)	28	1955	1.43653207778185e-20	6.96707845451518e-20	GTAGGCCCTGAATACTTACG	NA	NA	NA	NA	nontargeting	Nontargeting
SABETI-NT-37	0.269140012067578	0.193658343938995	-1.38976718789024	SNHG11	groupGroup2	28	1955	0.32919916978565	0.964173884092295	GTAGGCCCTGAATACTTACG	NA	NA	NA	NA	nontargeting	Nontargeting
SABETI-NT-37	0.725582456313114	0.119610748693483	-6.06619776432054	SNHG12	(Intercept)	65	6607	2.61947684621138e-09	4.18183860391646e-09	GTAGGCCCTGAATACTTACG	NA	NA	NA	NA	nontargeting	Nontargeting
SABETI-NT-37	-0.150991081829831	0.120186278052591	1.25630882556959	SNHG12	groupGroup2	65	6607	0.41800804667021	0.974519277053319	GTAGGCCCTGAATACTTACG	NA	NA	NA	NA	nontargeting	Nontargeting
SABETI-NT-37	-0.703729289890471	0.0573115825217012	12.2790064228989	SNHG16	(Intercept)	159	14285	2.34863123738146e-34	3.06795482129831e-33	GTAGGCCCTGAATACTTACG	NA	NA	NA	NA	nontargeting	Nontargeting
SABETI-NT-37	0.0479575936448413	0.0576326501400412	-0.832125427657924	SNHG16	groupGroup2	159	14285	0.810676301102948	0.994729374274473	GTAGGCCCTGAATACTTACG	NA	NA	NA	NA	nontargeting	Nontargeting
SABETI-NT-37	0.392254876371349	0.0965794805105873	-4.06147221229202	SNHG17	(Intercept)	88	7594	9.75284465938896e-05	0.000121772413842173	GTAGGCCCTGAATACTTACG	NA	NA	NA	NA	nontargeting	Nontargeting
SABETI-NT-37	0.0722781479598185	0.0971329460759891	-0.744115677324085	SNHG17	groupGroup2	88	7594	0.913612991224288	0.997903731220221	GTAGGCCCTGAATACTTACG	NA	NA	NA	NA	nontargeting	Nontargeting
SABETI-NT-37	1.97834542480851	0.207582670206346	-9.53039780653153	SNHG19	(Intercept)	22	2156	3.13363333266564e-21	1.61384760495012e-20	GTAGGCCCTGAATACTTACG	NA	NA	NA	NA	nontargeting	Nontargeting
SABETI-NT-37	-0.0148003851936109	0.208687023532965	0.0709214446736931	SNHG19	groupGroup2	22	2156	0.113079448065214	0.902614213942649	GTAGGCCCTGAATACTTACG	NA	NA	NA	NA	nontargeting	Nontargeting
SABETI-NT-37	2.52839176172776	0.266468833349667	-9.48850839306204	SNHG20	(Intercept)	14	1025	4.68727387951002e-21	2.37471285332231e-20	GTAGGCCCTGAATACTTACG	NA	NA	NA	NA	nontargeting	Nontargeting
SABETI-NT-37	0.246903166280503	0.268281668186951	-0.920313221358269	SNHG20	groupGroup2	14	1025	0.714818203824496	0.991566927252698	GTAGGCCCTGAATACTTACG	NA	NA	NA	NA	nontargeting	Nontargeting
SABETI-NT-37	1.21109027209479	0.147487297743402	-8.21148865444566	SNHG25	(Intercept)	40	4121	4.36925715702104e-16	1.36337072595594e-15	GTAGGCCCTGAATACTTACG	NA	NA	NA	NA	nontargeting	Nontargeting
SABETI-NT-37	-0.0085922389199644	0.148276768697846	0.0579473035150464	SNHG25	groupGroup2	40	4121	0.0924187927144819	0.886180809108279	GTAGGCCCTGAATACTTACG	NA	NA	NA	NA	nontargeting	Nontargeting
SABETI-NT-37	-0.589558144550491	0.0739730805366158	7.96990121641165	SNHG3	(Intercept)	138	11677	3.1760250565581e-15	8.98365514863853e-15	GTAGGCCCTGAATACTTACG	NA	NA	NA	NA	nontargeting	Nontargeting
SABETI-NT-37	0.181776514399772	0.0744145618875768	-2.44275461400142	SNHG3	groupGroup2	138	11677	0.0291512880637872	0.788116819471315	GTAGGCCCTGAATACTTACG	NA	NA	NA	NA	nontargeting	Nontargeting
SABETI-NT-37	0.0379449315641316	0.104666642444857	-0.362531277184348	SNHG7	(Intercept)	88	8417	0.566089889930494	0.584900235510705	GTAGGCCCTGAATACTTACG	NA	NA	NA	NA	nontargeting	Nontargeting
SABETI-NT-37	-0.0552742143358507	0.10521559364845	0.525342417593867	SNHG7	groupGroup2	88	8417	0.801309649826814	0.99417771888483	GTAGGCCCTGAATACTTACG	NA	NA	NA	NA	nontargeting	Nontargeting
SABETI-NT-37	1.73993440136346	0.186914033593824	-9.30874139255082	SNHG9	(Intercept)	29	3110	2.58712112136868e-20	1.22714199468447e-19	GTAGGCCCTGAATACTTACG	NA	NA	NA	NA	nontargeting	Nontargeting
SABETI-NT-37	-0.204937090149311	0.187760029444572	1.09148411808175	SNHG9	groupGroup2	29	3110	0.550119833030262	0.983374632418454	GTAGGCCCTGAATACTTACG	NA	NA	NA	NA	nontargeting	Nontargeting
SABETI-NT-37	2.19191952510656	0.225123285519255	-9.73652956445985	SNIP1	(Intercept)	18	2600	4.21249590819116e-22	2.37092051701914e-21	GTAGGCCCTGAATACTTACG	NA	NA	NA	NA	nontargeting	Nontargeting
SABETI-NT-37	-0.416754397836406	0.225948924813544	1.8444628500902	SNIP1	groupGroup2	18	2600	0.130231430190717	0.911558181778811	GTAGGCCCTGAATACTTACG	NA	NA	NA	NA	nontargeting	Nontargeting
SABETI-NT-37	-0.387575543357372	0.0748219595784497	5.17997049985044	SNRNP25	(Intercept)	126	11748	4.43841985751884e-07	6.21481818244143e-07	GTAGGCCCTGAATACTTACG	NA	NA	NA	NA	nontargeting	Nontargeting
SABETI-NT-37	-0.028319335251225	0.0752180490820893	0.376496540349228	SNRNP25	groupGroup2	126	11748	0.586904425971134	0.985440495164722	GTAGGCCCTGAATACTTACG	NA	NA	NA	NA	nontargeting	Nontargeting
SABETI-NT-37	0.651474484159374	0.107031369929781	-6.08676208280601	SNRNP27	(Intercept)	70	6106	2.30433971137396e-09	3.69402446195101e-09	GTAGGCCCTGAATACTTACG	NA	NA	NA	NA	nontargeting	Nontargeting
SABETI-NT-37	0.128542944515782	0.107678612407283	-1.19376486789764	SNRNP27	groupGroup2	70	6106	0.465139915855136	0.978260238992361	GTAGGCCCTGAATACTTACG	NA	NA	NA	NA	nontargeting	Nontargeting
SABETI-NT-37	-0.300892304188585	0.0765386960412474	3.93124419086564	SNRNP70	(Intercept)	127	11407	0.00016901476638263	0.000208908854202434	GTAGGCCCTGAATACTTACG	NA	NA	NA	NA	nontargeting	Nontargeting
SABETI-NT-37	-0.0294248499049956	0.0769432639588924	0.382422689018185	SNRNP70	groupGroup2	127	11407	0.595704272770204	0.985751931699531	GTAGGCCCTGAATACTTACG	NA	NA	NA	NA	nontargeting	Nontargeting
SABETI-NT-37	-1.58901807342536	0.0418140103149768	38.0020491087937	SNRPC	(Intercept)	184	16902	0	0	GTAGGCCCTGAATACTTACG	NA	NA	NA	NA	nontargeting	Nontargeting
SABETI-NT-37	0.0185327254063925	0.0420420226955761	-0.440814314301357	SNRPC	groupGroup2	184	16902	0.681305140389286	0.990457362763732	GTAGGCCCTGAATACTTACG	NA	NA	NA	NA	nontargeting	Nontargeting
SABETI-NT-37	-2.04425523255479	0.0419800818485737	48.6958372289179	SNRPD2	(Intercept)	185	17101	0	0	GTAGGCCCTGAATACTTACG	NA	NA	NA	NA	nontargeting	Nontargeting
SABETI-NT-37	-0.00752295508784158	0.0422057172040719	0.178244929507223	SNRPD2	groupGroup2	185	17101	0.282938748001356	0.957454045850776	GTAGGCCCTGAATACTTACG	NA	NA	NA	NA	nontargeting	Nontargeting
SABETI-NT-37	1.38629436111991	0.151395706856931	-9.15676137652938	SNRPD3	(Intercept)	36	3039	1.06956315217908e-19	4.81245304036407e-19	GTAGGCCCTGAATACTTACG	NA	NA	NA	NA	nontargeting	Nontargeting
SABETI-NT-37	0.234768562945131	0.152411612037717	-1.5403587679857	SNRPD3	groupGroup2	36	3039	0.24694585212545	0.951091891514952	GTAGGCCCTGAATACTTACG	NA	NA	NA	NA	nontargeting	Nontargeting
SABETI-NT-37	-1.5911872716729	0.0445648610118322	35.704975524336	SNRPE	(Intercept)	183	16744	6.6186091550028e-279	3.24534107862528e-277	GTAGGCCCTGAATACTTACG	NA	NA	NA	NA	nontargeting	Nontargeting
SABETI-NT-37	-0.0167775305064294	0.0448029162371099	0.374474072572373	SNRPE	groupGroup2	183	16744	0.583896714408772	0.98532958183884	GTAGGCCCTGAATACTTACG	NA	NA	NA	NA	nontargeting	Nontargeting
SABETI-NT-37	-1.48739047799127	0.0423641033828621	35.1096886094603	SNRPF	(Intercept)	180	16904	9.59197770531802e-270	4.60865094873926e-268	GTAGGCCCTGAATACTTACG	NA	NA	NA	NA	nontargeting	Nontargeting
SABETI-NT-37	-0.0204557073825887	0.0425893813888886	0.480300645736205	SNRPF	groupGroup2	180	16904	0.737972740434872	0.992381436035091	GTAGGCCCTGAATACTTACG	NA	NA	NA	NA	nontargeting	Nontargeting
SABETI-NT-37	0.714653385780893	0.122536452851142	-5.83216968626516	SNTA1	(Intercept)	60	4940	1.09422475019625e-08	1.6747738505432e-08	GTAGGCCCTGAATACTTACG	NA	NA	NA	NA	nontargeting	Nontargeting
SABETI-NT-37	0.241582834511662	0.123327240273143	-1.95887651403378	SNTA1	groupGroup2	60	4940	0.100254500233402	0.893487739927611	GTAGGCCCTGAATACTTACG	NA	NA	NA	NA	nontargeting	Nontargeting
SABETI-NT-37	0.841992808157516	0.117790956569797	-7.1481956907158	SNUPN	(Intercept)	69	5557	1.75851819498522e-12	3.66598337599519e-12	GTAGGCCCTGAATACTTACG	NA	NA	NA	NA	nontargeting	Nontargeting
SABETI-NT-37	0.0496487884419842	0.118454594728664	-0.419137717331366	SNUPN	groupGroup2	69	5557	0.649769025916436	0.988707791143698	GTAGGCCCTGAATACTTACG	NA	NA	NA	NA	nontargeting	Nontargeting
SABETI-NT-37	0.545094080600802	0.102438621575789	-5.32117742523034	SNX1	(Intercept)	72	7697	2.06195580637592e-07	2.93988977929795e-07	GTAGGCCCTGAATACTTACG	NA	NA	NA	NA	nontargeting	Nontargeting
SABETI-NT-37	-0.0896694168991051	0.102949520479009	0.871003735441274	SNX1	groupGroup2	72	7697	0.767504226985828	0.992962892578604	GTAGGCCCTGAATACTTACG	NA	NA	NA	NA	nontargeting	Nontargeting
SABETI-NT-37	1.65292302437386	0.173379109843507	-9.53357659908277	SNX15	(Intercept)	31	2969	3.0391151693607e-21	1.56739718902405e-20	GTAGGCCCTGAATACTTACG	NA	NA	NA	NA	nontargeting	Nontargeting
SABETI-NT-37	-0.0192739543588096	0.174297278255323	0.11058092559871	SNX15	groupGroup2	31	2969	0.176102652251436	0.931142396592266	GTAGGCCCTGAATACTTACG	NA	NA	NA	NA	nontargeting	Nontargeting
SABETI-NT-37	0.987946720780598	0.127437353860965	-7.75241081871847	SNX17	(Intercept)	47	5640	1.80328273936069e-14	4.66461247110009e-14	GTAGGCCCTGAATACTTACG	NA	NA	NA	NA	nontargeting	Nontargeting
SABETI-NT-37	-0.130089791980776	0.128050777410628	1.01592348450653	SNX17	groupGroup2	47	5640	0.619331649140922	0.987366784426295	GTAGGCCCTGAATACTTACG	NA	NA	NA	NA	nontargeting	Nontargeting
SABETI-NT-37	1.62552405018575	0.175966500983052	-9.23769036211223	SNX19	(Intercept)	29	3225	5.0375034726878e-20	2.33042843040277e-19	GTAGGCCCTGAATACTTACG	NA	NA	NA	NA	nontargeting	Nontargeting
SABETI-NT-37	-0.122050231785186	0.176820161610396	0.690250651699495	SNX19	groupGroup2	29	3225	0.980073150643438	0.999211471379831	GTAGGCCCTGAATACTTACG	NA	NA	NA	NA	nontargeting	Nontargeting
SABETI-NT-37	1.45225232891169	0.185262972464158	-7.83886984860209	SNX22	(Intercept)	33	2788	9.09238901321404e-15	2.43650071394959e-14	GTAGGCCCTGAATACTTACG	NA	NA	NA	NA	nontargeting	Nontargeting
SABETI-NT-37	0.0902456871710905	0.186323921267667	-0.484348367923442	SNX22	groupGroup2	33	2788	0.743722690319826	0.992426658658561	GTAGGCCCTGAATACTTACG	NA	NA	NA	NA	nontargeting	Nontargeting
SABETI-NT-37	1.57288031670035	0.166085843693777	-9.47028525561976	SNX27	(Intercept)	33	3143	5.58161026822632e-21	2.8077829297403e-20	GTAGGCCCTGAATACTTACG	NA	NA	NA	NA	nontargeting	Nontargeting
SABETI-NT-37	0.00213866886330341	0.166982917268642	-0.0128077105028816	SNX27	groupGroup2	33	3143	0.0204375901824121	0.746534727566032	GTAGGCCCTGAATACTTACG	NA	NA	NA	NA	nontargeting	Nontargeting
SABETI-NT-37	1.36524095192201	0.15697276494312	-8.69731097886124	SNX29	(Intercept)	37	3568	6.79682336149322e-18	2.58268980506003e-17	GTAGGCCCTGAATACTTACG	NA	NA	NA	NA	nontargeting	Nontargeting
SABETI-NT-37	0.0251443370892972	0.157837104180137	-0.159305615874708	SNX29	groupGroup2	37	3568	0.253143807128894	0.951939701577784	GTAGGCCCTGAATACTTACG	NA	NA	NA	NA	nontargeting	Nontargeting
SABETI-NT-37	-0.544301552962384	0.0740616304029607	7.34930557160169	SNX3	(Intercept)	123	12312	3.9847846947813e-13	8.88026074860417e-13	GTAGGCCCTGAATACTTACG	NA	NA	NA	NA	nontargeting	Nontargeting
SABETI-NT-37	-0.0618185683923481	0.0744474326864822	0.830365348563225	SNX3	groupGroup2	123	12312	0.812664501862068	0.994734940867088	GTAGGCCCTGAATACTTACG	NA	NA	NA	NA	nontargeting	Nontargeting
SABETI-NT-37	3.03921738549374	0.359505963516808	-8.45387196296577	SNX32	(Intercept)	6	485	5.63596655487564e-17	1.9417971912531e-16	GTAGGCCCTGAATACTTACG	NA	NA	NA	NA	nontargeting	Nontargeting
SABETI-NT-37	0.482267459058928	0.36247219047669	-1.3304950606685	SNX32	groupGroup2	6	485	0.366710425374538	0.969167431459444	GTAGGCCCTGAATACTTACG	NA	NA	NA	NA	nontargeting	Nontargeting
SABETI-NT-37	3.29053181377465	0.392756737157873	-8.37804040634948	SNX33	(Intercept)	7	605	1.07632342691716e-16	3.59648217143874e-16	GTAGGCCCTGAATACTTACG	NA	NA	NA	NA	nontargeting	Nontargeting
SABETI-NT-37	0.0117081198795051	0.39489694659926	-0.0296485449693449	SNX33	groupGroup2	7	605	0.0473053019488141	0.831907519398173	GTAGGCCCTGAATACTTACG	NA	NA	NA	NA	nontargeting	Nontargeting
SABETI-NT-37	-0.0262482260749439	0.0791761029393047	0.331517024714711	SNX6	(Intercept)	114	10580	0.519492032991958	0.538884187873882	GTAGGCCCTGAATACTTACG	NA	NA	NA	NA	nontargeting	Nontargeting
SABETI-NT-37	-0.0448240184435517	0.0795874837650899	0.56320436735824	SNX6	groupGroup2	114	10580	0.853408541379356	0.995591038117005	GTAGGCCCTGAATACTTACG	NA	NA	NA	NA	nontargeting	Nontargeting
SABETI-NT-37	1.36524095192204	0.152467295075268	-8.95432001497804	SNX8	(Intercept)	42	3675	6.83671897828494e-19	2.86500978981141e-18	GTAGGCCCTGAATACTTACG	NA	NA	NA	NA	nontargeting	Nontargeting
SABETI-NT-37	0.015262606672881	0.153300477498143	-0.0995600726231654	SNX8	groupGroup2	42	3675	0.158612812593736	0.924221419205316	GTAGGCCCTGAATACTTACG	NA	NA	NA	NA	nontargeting	Nontargeting
SABETI-NT-37	2.19191952510654	0.275425234980657	-7.9583104476991	SOCS1	(Intercept)	11	1168	3.48808639780052e-15	9.81988478145725e-15	GTAGGCCCTGAATACTTACG	NA	NA	NA	NA	nontargeting	Nontargeting
SABETI-NT-37	0.291780332017133	0.277224673896926	-1.05250491565415	SOCS1	groupGroup2	11	1168	0.585135912842428	0.98535376404049	GTAGGCCCTGAATACTTACG	NA	NA	NA	NA	nontargeting	Nontargeting
SABETI-NT-37	2.24070968927599	0.24627418590057	-9.09843506773644	SOCS3	(Intercept)	20	1273	1.83285452893948e-19	8.08139494802651e-19	GTAGGCCCTGAATACTTACG	NA	NA	NA	NA	nontargeting	Nontargeting
SABETI-NT-37	0.256171073211286	0.247920224495981	-1.03328025671193	SOCS3	groupGroup2	20	1273	0.602945527822436	0.986067527912334	GTAGGCCCTGAATACTTACG	NA	NA	NA	NA	nontargeting	Nontargeting
SABETI-NT-37	3.44468249360185	0.41474340244128	-8.30557514194466	SOCS5	(Intercept)	6	664	1.98674163903716e-16	6.44354066791313e-16	GTAGGCCCTGAATACTTACG	NA	NA	NA	NA	nontargeting	Nontargeting
SABETI-NT-37	-0.219114207361683	0.416553781530688	0.526016608363308	SOCS5	groupGroup2	6	664	0.802246664976696	0.994258114939697	GTAGGCCCTGAATACTTACG	NA	NA	NA	NA	nontargeting	Nontargeting
SABETI-NT-37	1.10930757778487	0.141651857044067	-7.83122509604497	SOGA1	(Intercept)	49	4340	9.66277556605486e-15	2.58139834301634e-14	GTAGGCCCTGAATACTTACG	NA	NA	NA	NA	nontargeting	Nontargeting
SABETI-NT-37	0.0253082483093364	0.142431129824012	-0.177687618855565	SOGA1	groupGroup2	49	4340	0.282063381527994	0.957377224810305	GTAGGCCCTGAATACTTACG	NA	NA	NA	NA	nontargeting	Nontargeting
SABETI-NT-37	-1.60624131940847	0.0399237124406464	40.2327644703991	SON	(Intercept)	186	17132	0	0	GTAGGCCCTGAATACTTACG	NA	NA	NA	NA	nontargeting	Nontargeting
SABETI-NT-37	0.0358875070687508	0.0401441746703726	-0.8939654971967	SON	groupGroup2	186	17132	0.742680703807558	0.992381436035091	GTAGGCCCTGAATACTTACG	NA	NA	NA	NA	nontargeting	Nontargeting
SABETI-NT-37	3.15700042114991	0.371796488650797	-8.49120558563172	SORBS3	(Intercept)	8	756	4.09008871038836e-17	1.43114146601159e-16	GTAGGCCCTGAATACTTACG	NA	NA	NA	NA	nontargeting	Nontargeting
SABETI-NT-37	-0.100154647744779	0.373628385007244	0.268059525891849	SORBS3	groupGroup2	8	756	0.422693000642538	0.975266201270751	GTAGGCCCTGAATACTTACG	NA	NA	NA	NA	nontargeting	Nontargeting
SABETI-NT-37	0.474268028032198	0.106056253589845	-4.4718534926413	SORT1	(Intercept)	75	7612	1.55089095704308e-05	2.00634730864878e-05	GTAGGCCCTGAATACTTACG	NA	NA	NA	NA	nontargeting	Nontargeting
SABETI-NT-37	-0.0808058075101612	0.106594318876918	0.758068613426438	SORT1	groupGroup2	75	7612	0.896819816352088	0.997227579858157	GTAGGCCCTGAATACTTACG	NA	NA	NA	NA	nontargeting	Nontargeting
SABETI-NT-37	1.9783454248085	0.207207262303793	-9.54766451143005	SPACA6	(Intercept)	23	2074	2.6530585751439e-21	1.37623027307068e-20	GTAGGCCCTGAATACTTACG	NA	NA	NA	NA	nontargeting	Nontargeting
SABETI-NT-37	0.0300238723528591	0.208354639749482	-0.144099850087134	SPACA6	groupGroup2	23	2074	0.229156753800354	0.946339732028066	GTAGGCCCTGAATACTTACG	NA	NA	NA	NA	nontargeting	Nontargeting
SABETI-NT-37	3.15700042115013	0.38377089332167	-8.2262633151389	SPAG4	(Intercept)	7	282	3.86288347019052e-16	1.212666982093e-15	GTAGGCCCTGAATACTTACG	NA	NA	NA	NA	nontargeting	Nontargeting
SABETI-NT-37	0.923127921519038	0.38848720851819	-2.37621188362966	SPAG4	groupGroup2	7	282	0.03498283097847	0.804861834622349	GTAGGCCCTGAATACTTACG	NA	NA	NA	NA	nontargeting	Nontargeting
SABETI-NT-37	0.016086137751621	0.0819590260154861	-0.196270484578252	SPAG9	(Intercept)	107	10017	0.311203076065714	0.329470156109935	GTAGGCCCTGAATACTTACG	NA	NA	NA	NA	nontargeting	Nontargeting
SABETI-NT-37	0.00254415646773523	0.0824017347337049	-0.0308750352884815	SPAG9	groupGroup2	107	10017	0.049261601234458	0.835959575086074	GTAGGCCCTGAATACTTACG	NA	NA	NA	NA	nontargeting	Nontargeting
SABETI-NT-37	2.52839176172771	0.283488227883599	-8.91885980805478	SPATA1	(Intercept)	12	982	9.42226571755822e-19	3.89719687617952e-18	GTAGGCCCTGAATACTTACG	NA	NA	NA	NA	nontargeting	Nontargeting
SABETI-NT-37	0.24321992086423	0.285364294875918	-0.852313780075348	SPATA1	groupGroup2	12	982	0.78807991952564	0.993672642944548	GTAGGCCCTGAATACTTACG	NA	NA	NA	NA	nontargeting	Nontargeting
SABETI-NT-37	2.9338568698359	0.33231974847517	-8.82841565479553	SPATA21	(Intercept)	10	1198	2.1233772100611e-18	8.49121829507329e-18	GTAGGCCCTGAATACTTACG	NA	NA	NA	NA	nontargeting	Nontargeting
SABETI-NT-37	-0.366085986303627	0.333614837854899	1.09733124778716	SPATA21	groupGroup2	10	1198	0.544993231789026	0.983142419430646	GTAGGCCCTGAATACTTACG	NA	NA	NA	NA	nontargeting	Nontargeting
SABETI-NT-37	3.44468249360187	0.425015256840971	-8.10484432771969	SPATA24	(Intercept)	6	536	1.05626188833097e-15	3.15474211992307e-15	GTAGGCCCTGAATACTTACG	NA	NA	NA	NA	nontargeting	Nontargeting
SABETI-NT-37	-0.0230958023151848	0.427258194004839	0.0540558440756862	SPATA24	groupGroup2	6	536	0.0862186557970399	0.880341244981462	GTAGGCCCTGAATACTTACG	NA	NA	NA	NA	nontargeting	Nontargeting
SABETI-NT-37	3.15700042115002	0.36574864831441	-8.63161199829275	SPATA2L	(Intercept)	7	912	1.20986577660449e-17	4.47792480173523e-17	GTAGGCCCTGAATACTTACG	NA	NA	NA	NA	nontargeting	Nontargeting
SABETI-NT-37	-0.278801981177015	0.367272918152161	0.759113910657326	SPATA2L	groupGroup2	7	912	0.89556883699076	0.997163770667637	GTAGGCCCTGAATACTTACG	NA	NA	NA	NA	nontargeting	Nontargeting
SABETI-NT-37	1.06205469293432	0.130262000919493	-8.15321955318889	SPATA33	(Intercept)	48	4711	7.08722862180432e-16	2.15990069799287e-15	GTAGGCCCTGAATACTTACG	NA	NA	NA	NA	nontargeting	Nontargeting
SABETI-NT-37	0.0389755589153037	0.130989420344097	-0.297547380642791	SPATA33	groupGroup2	48	4711	0.467902719109346	0.978428151306918	GTAGGCCCTGAATACTTACG	NA	NA	NA	NA	nontargeting	Nontargeting
SABETI-NT-37	2.59738463321467	0.290036896916531	-8.9553593381678	SPATA9	(Intercept)	13	1653	6.77261739495142e-19	2.83922759448082e-18	GTAGGCCCTGAATACTTACG	NA	NA	NA	NA	nontargeting	Nontargeting
SABETI-NT-37	-0.417432823913944	0.291148176135488	1.43374699939624	SPATA9	groupGroup2	13	1653	0.30328894936561	0.960001399598523	GTAGGCCCTGAATACTTACG	NA	NA	NA	NA	nontargeting	Nontargeting
SABETI-NT-37	3.15700042115009	0.398116254614146	-7.92984557792008	SPATC1	(Intercept)	7	437	4.38837106577378e-15	1.22121757270428e-14	GTAGGCCCTGAATACTTACG	NA	NA	NA	NA	nontargeting	Nontargeting
SABETI-NT-37	0.432921584955815	0.401175758972641	-1.07913196466424	SPATC1	groupGroup2	7	437	0.561057807164256	0.983801814132836	GTAGGCCCTGAATACTTACG	NA	NA	NA	NA	nontargeting	Nontargeting
SABETI-NT-37	0.00533334597537475	0.0923108258387725	-0.0577759534368138	SPATC1L	(Intercept)	100	9128	0.0921458148941841	0.101167195898634	GTAGGCCCTGAATACTTACG	NA	NA	NA	NA	nontargeting	Nontargeting
SABETI-NT-37	0.00419961468334886	0.092809744059372	-0.0452497173213008	SPATC1L	groupGroup2	100	9128	0.0721834677700359	0.8675325028498	GTAGGCCCTGAATACTTACG	NA	NA	NA	NA	nontargeting	Nontargeting
SABETI-NT-37	0.91895384929364	0.131746632102675	-6.97516008285862	SPATS2L	(Intercept)	56	4567	6.11045449054286e-12	1.21027067515662e-11	GTAGGCCCTGAATACTTACG	NA	NA	NA	NA	nontargeting	Nontargeting
SABETI-NT-37	0.149080211889945	0.132544262700628	-1.12475794012047	SPATS2L	groupGroup2	56	4567	0.521383243821764	0.982189336968634	GTAGGCCCTGAATACTTACG	NA	NA	NA	NA	nontargeting	Nontargeting
SABETI-NT-37	-0.612882817116914	0.0659815568878825	9.28869893382995	SPCS1	(Intercept)	142	13454	3.12371544716964e-20	1.47146710188299e-19	GTAGGCCCTGAATACTTACG	NA	NA	NA	NA	nontargeting	Nontargeting
SABETI-NT-37	-0.0819879074753499	0.06631874870578	1.23627042239722	SPCS1	groupGroup2	142	13454	0.43271612311935	0.975972735691491	GTAGGCCCTGAATACTTACG	NA	NA	NA	NA	nontargeting	Nontargeting
SABETI-NT-37	2.19191952510656	0.236100999624604	-9.28382145180097	SPDYC	(Intercept)	20	1668	3.27013221058754e-20	1.53769950074618e-19	GTAGGCCCTGAATACTTACG	NA	NA	NA	NA	nontargeting	Nontargeting
SABETI-NT-37	0.0242869020863339	0.237400372828255	-0.102303554948096	SPDYC	groupGroup2	20	1668	0.162968532650804	0.925357867133241	GTAGGCCCTGAATACTTACG	NA	NA	NA	NA	nontargeting	Nontargeting
SABETI-NT-37	3.03921738549374	0.34743602463666	-8.74755975196319	SPDYE3	(Intercept)	9	655	4.36031867905874e-18	1.68908670805586e-17	GTAGGCCCTGAATACTTACG	NA	NA	NA	NA	nontargeting	Nontargeting
SABETI-NT-37	0.184904768896447	0.349657922959994	-0.528816185062114	SPDYE3	groupGroup2	9	655	0.806134062012476	0.994536218915926	GTAGGCCCTGAATACTTACG	NA	NA	NA	NA	nontargeting	Nontargeting
SABETI-NT-37	0.661730984326561	0.116303649944624	-5.68968372567528	SPECC1L	(Intercept)	75	6365	2.5454976881548e-08	3.81201095080921e-08	GTAGGCCCTGAATACTTACG	NA	NA	NA	NA	nontargeting	Nontargeting
SABETI-NT-37	-0.0297528457129909	0.116916621848208	0.254479177063623	SPECC1L	groupGroup2	75	6365	0.401749222006748	0.97228555074404	GTAGGCCCTGAATACTTACG	NA	NA	NA	NA	nontargeting	Nontargeting
SABETI-NT-37	-0.562650691630582	0.0744497569648644	7.55745504845795	SPEN	(Intercept)	145	12764	8.220640029158e-14	1.97355113051261e-13	GTAGGCCCTGAATACTTACG	NA	NA	NA	NA	nontargeting	Nontargeting
SABETI-NT-37	-0.0576085628113147	0.0748388324579964	0.769768326405249	SPEN	groupGroup2	145	12764	0.882874662577196	0.996714283510651	GTAGGCCCTGAATACTTACG	NA	NA	NA	NA	nontargeting	Nontargeting
SABETI-NT-37	0.793790706339643	0.11821322945505	-6.71490585274535	SPG11	(Intercept)	69	5762	3.76375369529516e-11	6.98122789240665e-11	GTAGGCCCTGAATACTTACG	NA	NA	NA	NA	nontargeting	Nontargeting
SABETI-NT-37	0.0240635465406139	0.118863495931636	-0.202446902238631	SPG11	groupGroup2	69	5762	0.320865270543686	0.962641410995871	GTAGGCCCTGAATACTTACG	NA	NA	NA	NA	nontargeting	Nontargeting
SABETI-NT-37	0.987946720780574	0.126439222091376	-7.81360960973487	SPG7	(Intercept)	52	5432	1.11146084717559e-14	2.94747933885801e-14	GTAGGCCCTGAATACTTACG	NA	NA	NA	NA	nontargeting	Nontargeting
SABETI-NT-37	-0.0711671108717573	0.127079068232618	0.560022290543445	SPG7	groupGroup2	52	5432	0.849071532797974	0.995390429004585	GTAGGCCCTGAATACTTACG	NA	NA	NA	NA	nontargeting	Nontargeting
SABETI-NT-37	0.918953849293647	0.133523036174654	-6.88236184272815	SPHK1	(Intercept)	51	5189	1.17736498477459e-11	2.27527936396961e-11	GTAGGCCCTGAATACTTACG	NA	NA	NA	NA	nontargeting	Nontargeting
SABETI-NT-37	-0.0446919046040953	0.134219334294205	0.332976652276727	SPHK1	groupGroup2	51	5189	0.521696185482022	0.982189336968634	GTAGGCCCTGAATACTTACG	NA	NA	NA	NA	nontargeting	Nontargeting
SABETI-NT-37	3.03921738549376	0.347950382723886	-8.73462866084994	SPHK2	(Intercept)	7	1090	4.88915735752484e-18	1.88460342879148e-17	GTAGGCCCTGAATACTTACG	NA	NA	NA	NA	nontargeting	Nontargeting
SABETI-NT-37	-0.358057844841202	0.349308962282935	1.02504625847871	SPHK2	groupGroup2	7	1090	0.610682722664978	0.986835660077258	GTAGGCCCTGAATACTTACG	NA	NA	NA	NA	nontargeting	Nontargeting
SABETI-NT-37	1.38629436111988	0.167767279709739	-8.26319866137405	SPI1	(Intercept)	34	3697	2.83639842218576e-16	9.03990995392392e-16	GTAGGCCCTGAATACTTACG	NA	NA	NA	NA	nontargeting	Nontargeting
SABETI-NT-37	-0.114666741713199	0.168597758956116	0.680120201022631	SPI1	groupGroup2	34	3697	0.992856708870366	0.999793632020799	GTAGGCCCTGAATACTTACG	NA	NA	NA	NA	nontargeting	Nontargeting
SABETI-NT-37	2.5973846332147	0.280442726019009	-9.26172937371404	SPIRE2	(Intercept)	12	990	4.02294940976256e-20	1.87611078229964e-19	GTAGGCCCTGAATACTTACG	NA	NA	NA	NA	nontargeting	Nontargeting
SABETI-NT-37	0.20029928968704	0.282257973345458	-0.709631998391385	SPIRE2	groupGroup2	12	990	0.95586474271494	0.998748695729051	GTAGGCCCTGAATACTTACG	NA	NA	NA	NA	nontargeting	Nontargeting
SABETI-NT-37	0.651474484159373	0.107151900477663	-6.07991534686015	SPOP	(Intercept)	70	7029	2.40492027845628e-09	3.84986507384397e-09	GTAGGCCCTGAATACTTACG	NA	NA	NA	NA	nontargeting	Nontargeting
SABETI-NT-37	-0.0636188156690382	0.107697948852156	0.59071520253716	SPOP	groupGroup2	70	7029	0.890577479925484	0.997018776238241	GTAGGCCCTGAATACTTACG	NA	NA	NA	NA	nontargeting	Nontargeting
SABETI-NT-37	2.40322861877375	0.251582311320553	-9.55245464658953	SPPL2B	(Intercept)	16	1764	2.53318128159716e-21	1.31647688169877e-20	GTAGGCCCTGAATACTTACG	NA	NA	NA	NA	nontargeting	Nontargeting
SABETI-NT-37	-0.214078992968391	0.252696120552874	0.847179578776308	SPPL2B	groupGroup2	16	1764	0.793790068444814	0.993775207159397	GTAGGCCCTGAATACTTACG	NA	NA	NA	NA	nontargeting	Nontargeting
SABETI-NT-37	1.22910877759747	0.143294379433461	-8.57750863960586	SPRTN	(Intercept)	45	4773	1.93900200695505e-17	7.0245959987704e-17	GTAGGCCCTGAATACTTACG	NA	NA	NA	NA	nontargeting	Nontargeting
SABETI-NT-37	-0.168243205892497	0.143961147092669	1.16867091774559	SPRTN	groupGroup2	45	4773	0.485072486915346	0.979403254781152	GTAGGCCCTGAATACTTACG	NA	NA	NA	NA	nontargeting	Nontargeting
SABETI-NT-37	1.94060509682561	0.199947735078215	-9.70556178626621	SPRYD4	(Intercept)	23	2676	5.7099830030284e-22	3.17075512382052e-21	GTAGGCCCTGAATACTTACG	NA	NA	NA	NA	nontargeting	Nontargeting
SABETI-NT-37	-0.199465933806032	0.200845406646054	0.993131668465521	SPRYD4	groupGroup2	23	2676	0.641291585619936	0.988525885880373	GTAGGCCCTGAATACTTACG	NA	NA	NA	NA	nontargeting	Nontargeting
SABETI-NT-37	2.75153531304194	0.298810192860793	-9.20830473250891	SPSB2	(Intercept)	9	1079	6.62631922963016e-20	3.03394034292805e-19	GTAGGCCCTGAATACTTACG	NA	NA	NA	NA	nontargeting	Nontargeting
SABETI-NT-37	-0.0370820442899399	0.300366364495276	0.123456047924178	SPSB2	groupGroup2	9	1079	0.196508046704586	0.937739377486009	GTAGGCCCTGAATACTTACG	NA	NA	NA	NA	nontargeting	Nontargeting
SABETI-NT-37	2.52839176172773	0.27307056033897	-9.25911514807446	SPSB3	(Intercept)	13	1931	4.12266674426674e-20	1.92094795201119e-19	GTAGGCCCTGAATACTTACG	NA	NA	NA	NA	nontargeting	Nontargeting
SABETI-NT-37	-0.475784903560064	0.274045194804009	1.73615488459972	SPSB3	groupGroup2	13	1931	0.165072903993985	0.926203743362543	GTAGGCCCTGAATACTTACG	NA	NA	NA	NA	nontargeting	Nontargeting
SABETI-NT-37	2.058388132482	0.214056573830549	-9.61609398696369	SPTBN2	(Intercept)	23	2248	1.36757120107777e-21	7.30463907801483e-21	GTAGGCCCTGAATACTTACG	NA	NA	NA	NA	nontargeting	Nontargeting
SABETI-NT-37	-0.135779787896279	0.215077552984535	0.631306177758317	SPTBN2	groupGroup2	23	2248	0.944319303285486	0.998443590098822	GTAGGCCCTGAATACTTACG	NA	NA	NA	NA	nontargeting	Nontargeting
SABETI-NT-37	0.432420918096683	0.106412165607929	-4.06364174271126	SPTLC1	(Intercept)	83	8014	9.66259223288376e-05	0.000120664836853872	GTAGGCCCTGAATACTTACG	NA	NA	NA	NA	nontargeting	Nontargeting
SABETI-NT-37	-0.150986895548662	0.106927737581532	1.41204610668523	SPTLC1	groupGroup2	83	8014	0.315872771490956	0.961820922418003	GTAGGCCCTGAATACTTACG	NA	NA	NA	NA	nontargeting	Nontargeting
SABETI-NT-37	0.601712974600319	0.107068965302419	-5.61986354216431	SPTSSA	(Intercept)	76	6872	3.82216683526444e-08	5.66938103711216e-08	GTAGGCCCTGAATACTTACG	NA	NA	NA	NA	nontargeting	Nontargeting
SABETI-NT-37	-0.015615411945739	0.10763857404088	0.145072638548783	SPTSSA	groupGroup2	76	6872	0.230692958001704	0.946749666138263	GTAGGCCCTGAATACTTACG	NA	NA	NA	NA	nontargeting	Nontargeting
SABETI-NT-37	-0.071825734571274	0.0912501703899038	0.787129867970317	SQLE	(Intercept)	113	10028	0.86241169309492	0.871115888191557	GTAGGCCCTGAATACTTACG	NA	NA	NA	NA	nontargeting	Nontargeting
SABETI-NT-37	-0.0676536629480109	0.091722978934509	0.737586848289306	SQLE	groupGroup2	113	10028	0.921531099602842	0.998009618252567	GTAGGCCCTGAATACTTACG	NA	NA	NA	NA	nontargeting	Nontargeting
SABETI-NT-37	0.112477983426687	0.100974797136606	-1.11392136073835	SQSTM1	(Intercept)	93	8998	0.530625849354618	0.549941742823237	GTAGGCCCTGAATACTTACG	NA	NA	NA	NA	nontargeting	Nontargeting
SABETI-NT-37	-0.097881720811419	0.101489553481873	0.964451191805679	SQSTM1	groupGroup2	93	8998	0.669639534923046	0.989823950275511	GTAGGCCCTGAATACTTACG	NA	NA	NA	NA	nontargeting	Nontargeting
SABETI-NT-37	0.0434851119397408	0.0825996283715743	-0.526456508304408	SRA1	(Intercept)	106	9571	0.802857875013312	0.814469229916819	GTAGGCCCTGAATACTTACG	NA	NA	NA	NA	nontargeting	Nontargeting
SABETI-NT-37	0.0530908908184154	0.0830646006763104	-0.639151821427544	SRA1	groupGroup2	106	9571	0.954551658587628	0.998748695729051	GTAGGCCCTGAATACTTACG	NA	NA	NA	NA	nontargeting	Nontargeting
SABETI-NT-37	0.338602162879031	0.110215575724351	-3.07218068456924	SRBD1	(Intercept)	80	7261	0.0042500210749452	0.00495680201766324	GTAGGCCCTGAATACTTACG	NA	NA	NA	NA	nontargeting	Nontargeting
SABETI-NT-37	0.0124780057177953	0.110814270562498	-0.112602877359174	SRBD1	groupGroup2	80	7261	0.179309192483076	0.931688564675791	GTAGGCCCTGAATACTTACG	NA	NA	NA	NA	nontargeting	Nontargeting
SABETI-NT-37	3.29053181377471	0.401719152472198	-8.19112505222771	SRC	(Intercept)	7	349	5.17591045514094e-16	1.60161978903112e-15	GTAGGCCCTGAATACTTACG	NA	NA	NA	NA	nontargeting	Nontargeting
SABETI-NT-37	0.570542962831803	0.405352605602468	-1.40752262338073	SRC	groupGroup2	7	349	0.3185449472498	0.962641410995871	GTAGGCCCTGAATACTTACG	NA	NA	NA	NA	nontargeting	Nontargeting
SABETI-NT-37	1.90423745265471	0.196493462385656	-9.69109826624804	SRD5A1	(Intercept)	24	2805	6.57943735192338e-22	3.6301239837993e-21	GTAGGCCCTGAATACTTACG	NA	NA	NA	NA	nontargeting	Nontargeting
SABETI-NT-37	-0.213932311633285	0.197364386926189	1.08394586766706	SRD5A1	groupGroup2	24	2805	0.556777601895706	0.983801814132836	GTAGGCCCTGAATACTTACG	NA	NA	NA	NA	nontargeting	Nontargeting
SABETI-NT-37	1.6255240501857	0.174904481079707	-9.29378161240432	SRD5A3	(Intercept)	32	3503	2.97803506964868e-20	1.40550104829681e-19	GTAGGCCCTGAATACTTACG	NA	NA	NA	NA	nontargeting	Nontargeting
SABETI-NT-37	-0.213190646899171	0.175687742123765	1.21346341140287	SRD5A3	groupGroup2	32	3503	0.449905390109722	0.97706050503715	GTAGGCCCTGAATACTTACG	NA	NA	NA	NA	nontargeting	Nontargeting
SABETI-NT-37	0.392254876371358	0.0952516839606368	-4.11808862647992	SREK1IP1	(Intercept)	92	8440	7.64055568082608e-05	9.5827147296314e-05	GTAGGCCCTGAATACTTACG	NA	NA	NA	NA	nontargeting	Nontargeting
SABETI-NT-37	-0.0814410831737299	0.0957303787954717	0.850733948809804	SREK1IP1	groupGroup2	92	8440	0.78983432037253	0.99373273279367	GTAGGCCCTGAATACTTACG	NA	NA	NA	NA	nontargeting	Nontargeting
SABETI-NT-37	-1.10215211537324	0.0838590821188778	13.1429069759056	SRM	(Intercept)	143	12745	3.73811940878458e-39	5.54978421795138e-38	GTAGGCCCTGAATACTTACG	NA	NA	NA	NA	nontargeting	Nontargeting
SABETI-NT-37	0.0252014633914408	0.0843140207008523	-0.298900030884021	SRM	groupGroup2	143	12745	0.469967352918952	0.978428151306918	GTAGGCCCTGAATACTTACG	NA	NA	NA	NA	nontargeting	Nontargeting
SABETI-NT-37	0.400160055878457	0.101510837779151	-3.9420426885753	SRP54	(Intercept)	82	7364	0.000161581184845875	0.000199894739198649	GTAGGCCCTGAATACTTACG	NA	NA	NA	NA	nontargeting	Nontargeting
SABETI-NT-37	0.0640985070814256	0.102085859256633	-0.6278882065369	SRP54	groupGroup2	82	7364	0.939845645426958	0.998333404437889	GTAGGCCCTGAATACTTACG	NA	NA	NA	NA	nontargeting	Nontargeting
SABETI-NT-37	0.973762085788626	0.126134904518369	-7.72000493841748	SRP68	(Intercept)	57	5842	2.32650397201496e-14	5.94156463434439e-14	GTAGGCCCTGAATACTTACG	NA	NA	NA	NA	nontargeting	Nontargeting
SABETI-NT-37	-0.159159445320037	0.126726482949373	1.25592884467267	SRP68	groupGroup2	57	5842	0.418283538934002	0.974519277053319	GTAGGCCCTGAATACTTACG	NA	NA	NA	NA	nontargeting	Nontargeting
SABETI-NT-37	0.448950220047904	0.099124117363994	-4.52917243539544	SRPRB	(Intercept)	88	7543	1.18430317927095e-05	1.54070736832414e-05	GTAGGCCCTGAATACTTACG	NA	NA	NA	NA	nontargeting	Nontargeting
SABETI-NT-37	0.0200763695500058	0.0996676175670802	-0.2014332241512	SRPRB	groupGroup2	88	7543	0.319280323051164	0.962641410995871	GTAGGCCCTGAATACTTACG	NA	NA	NA	NA	nontargeting	Nontargeting
SABETI-NT-37	-1.60303447539889	0.041548230599201	38.5824968303155	SRRM1	(Intercept)	187	17111	0	0	GTAGGCCCTGAATACTTACG	NA	NA	NA	NA	nontargeting	Nontargeting
SABETI-NT-37	0.0198362862675024	0.0417749744825513	-0.474836586095049	SRRM1	groupGroup2	187	17111	0.730193093051526	0.992144111564739	GTAGGCCCTGAATACTTACG	NA	NA	NA	NA	nontargeting	Nontargeting
SABETI-NT-37	-1.74177177980075	0.0438015253557573	39.7650941526356	SRRM2	(Intercept)	187	17194	0	0	GTAGGCCCTGAATACTTACG	NA	NA	NA	NA	nontargeting	Nontargeting
SABETI-NT-37	-0.0518929898969346	0.0440318554306897	1.17853289145671	SRRM2	groupGroup2	187	17194	0.47716845527172	0.978890690364649	GTAGGCCCTGAATACTTACG	NA	NA	NA	NA	nontargeting	Nontargeting
SABETI-NT-37	-0.52560941995023	0.0673988137852829	7.79849659705734	SRRT	(Intercept)	139	12933	1.25298084795052e-14	3.30204488211029e-14	GTAGGCCCTGAATACTTACG	NA	NA	NA	NA	nontargeting	Nontargeting
SABETI-NT-37	0.0267928256941929	0.0677689425977046	-0.395355522266928	SRRT	groupGroup2	139	12933	0.61483894205452	0.987072493926595	GTAGGCCCTGAATACTTACG	NA	NA	NA	NA	nontargeting	Nontargeting
SABETI-NT-37	-0.850332764082361	0.0520090030220971	16.349722445575	SRSF10	(Intercept)	165	15363	8.73931571286636e-60	1.78266450305901e-58	GTAGGCCCTGAATACTTACG	NA	NA	NA	NA	nontargeting	Nontargeting
SABETI-NT-37	-0.0139471666638656	0.0522861070026585	0.266747085667642	SRSF10	groupGroup2	165	15363	0.42067220428871	0.975027399847873	GTAGGCCCTGAATACTTACG	NA	NA	NA	NA	nontargeting	Nontargeting
SABETI-NT-37	-0.794243297431308	0.0552321934655071	14.3800788561352	SRSF11	(Intercept)	165	15085	1.38031747887283e-46	2.35096161814591e-45	GTAGGCCCTGAATACTTACG	NA	NA	NA	NA	nontargeting	Nontargeting
SABETI-NT-37	-0.059269959265307	0.0555164594522054	1.06761057621719	SRSF11	groupGroup2	165	15085	0.57139242174803	0.984324077587996	GTAGGCCCTGAATACTTACG	NA	NA	NA	NA	nontargeting	Nontargeting
SABETI-NT-37	-0.999927627373762	0.063726764093032	15.6908583325212	SRSF2	(Intercept)	152	14418	3.49355142003428e-55	6.83167026400282e-54	GTAGGCCCTGAATACTTACG	NA	NA	NA	NA	nontargeting	Nontargeting
SABETI-NT-37	-0.0508485585675696	0.0640621020379651	0.793738527927717	SRSF2	groupGroup2	152	14418	0.854695331644742	0.995647573455173	GTAGGCCCTGAATACTTACG	NA	NA	NA	NA	nontargeting	Nontargeting
SABETI-NT-37	-0.682451891443195	0.056296586491934	12.1224382146327	SRSF4	(Intercept)	156	14357	1.6066621272028e-33	2.02765011317985e-32	GTAGGCCCTGAATACTTACG	NA	NA	NA	NA	nontargeting	Nontargeting
SABETI-NT-37	0.0270085485086678	0.0566070843466726	-0.477123116662613	SRSF4	groupGroup2	156	14357	0.733451091007222	0.992263946114092	GTAGGCCCTGAATACTTACG	NA	NA	NA	NA	nontargeting	Nontargeting
SABETI-NT-37	-0.120144311842058	0.0935325927217796	1.28451813796542	SS18	(Intercept)	110	9137	0.397921442655382	0.417386477953572	GTAGGCCCTGAATACTTACG	NA	NA	NA	NA	nontargeting	Nontargeting
SABETI-NT-37	0.0895660843575371	0.0940621871686407	-0.952200741377163	SS18	groupGroup2	110	9137	0.681990370198692	0.990468758914654	GTAGGCCCTGAATACTTACG	NA	NA	NA	NA	nontargeting	Nontargeting
SABETI-NT-37	1.54756250871604	0.169051968343774	-9.15435959650589	SS18L1	(Intercept)	31	2847	1.09362334512314e-19	4.91675076207995e-19	GTAGGCCCTGAATACTTACG	NA	NA	NA	NA	nontargeting	Nontargeting
SABETI-NT-37	0.116591318915447	0.170061540211066	-0.68558310580243	SS18L1	groupGroup2	31	2847	0.985952075886544	0.999431970554791	GTAGGCCCTGAATACTTACG	NA	NA	NA	NA	nontargeting	Nontargeting
SABETI-NT-37	-1.92051440178569	0.0342122849745631	56.1352275422	SSB	(Intercept)	186	17310	0	0	GTAGGCCCTGAATACTTACG	NA	NA	NA	NA	nontargeting	Nontargeting
SABETI-NT-37	0.0368972813436489	0.0344013117584765	-1.07255448869787	SSB	groupGroup2	186	17310	0.566942107637148	0.984130085212613	GTAGGCCCTGAATACTTACG	NA	NA	NA	NA	nontargeting	Nontargeting
SABETI-NT-37	0.368907512374382	0.098111645883595	-3.76007872512988	SSBP3	(Intercept)	95	8672	0.000339719789219856	0.000414648814630142	GTAGGCCCTGAATACTTACG	NA	NA	NA	NA	nontargeting	Nontargeting
SABETI-NT-37	-0.140373112425293	0.0985853045908726	1.42387461303527	SSBP3	groupGroup2	95	8672	0.308965543909984	0.960826506771534	GTAGGCCCTGAATACTTACG	NA	NA	NA	NA	nontargeting	Nontargeting
SABETI-NT-37	0.280614905228686	0.102881159615362	-2.72756359160231	SSBP4	(Intercept)	82	7988	0.0127607916171294	0.0145864697277734	GTAGGCCCTGAATACTTACG	NA	NA	NA	NA	nontargeting	Nontargeting
SABETI-NT-37	-0.0486057660081912	0.103418286736509	0.469991986349862	SSBP4	groupGroup2	82	7988	0.723278514133106	0.991941618461106	GTAGGCCCTGAATACTTACG	NA	NA	NA	NA	nontargeting	Nontargeting
SABETI-NT-37	3.62700405039584	0.550316165753463	-6.5907641390653	SSC5D	(Intercept)	5	98	8.7513711719107e-11	1.57635201593583e-10	GTAGGCCCTGAATACTTACG	NA	NA	NA	NA	nontargeting	Nontargeting
SABETI-NT-37	1.48274370945444	0.559895969691821	-2.64824858494799	SSC5D	groupGroup2	5	98	0.016182001222629	0.717480418731671	GTAGGCCCTGAATACTTACG	NA	NA	NA	NA	nontargeting	Nontargeting
SABETI-NT-37	2.67149260536838	0.296178886126008	-9.01986174744343	SSH1	(Intercept)	12	961	3.76653640152646e-19	1.61559816931429e-18	GTAGGCCCTGAATACTTACG	NA	NA	NA	NA	nontargeting	Nontargeting
SABETI-NT-37	0.137576639758467	0.29798132279181	-0.46169551322714	SSH1	groupGroup2	12	961	0.711400621834706	0.991406383434715	GTAGGCCCTGAATACTTACG	NA	NA	NA	NA	nontargeting	Nontargeting
SABETI-NT-37	0.206004041437535	0.0937936405946524	-2.19635403990578	SSH2	(Intercept)	94	8984	0.056133225143609	0.0623155050001146	GTAGGCCCTGAATACTTACG	NA	NA	NA	NA	nontargeting	Nontargeting
SABETI-NT-37	-0.0611633855498598	0.0942770117076358	0.648762454834003	SSH2	groupGroup2	94	8984	0.967016142453202	0.998916787856507	GTAGGCCCTGAATACTTACG	NA	NA	NA	NA	nontargeting	Nontargeting
SABETI-NT-37	0.130496488929382	0.0978693627435275	-1.33337425800304	SSNA1	(Intercept)	96	8991	0.364818031403428	0.383986394757107	GTAGGCCCTGAATACTTACG	NA	NA	NA	NA	nontargeting	Nontargeting
SABETI-NT-37	-0.128654761790088	0.0983567349919967	1.3080422179585	SSNA1	groupGroup2	96	8991	0.381717980359624	0.970184172624046	GTAGGCCCTGAATACTTACG	NA	NA	NA	NA	nontargeting	Nontargeting
SABETI-NT-37	-0.632854950303825	0.0594730797939215	10.6410320853857	SSR2	(Intercept)	152	13608	3.83981571092352e-26	3.17164917904276e-25	GTAGGCCCTGAATACTTACG	NA	NA	NA	NA	nontargeting	Nontargeting
SABETI-NT-37	0.0848475531784483	0.0598162810424238	-1.41846921439786	SSR2	groupGroup2	152	13608	0.312107641084704	0.961222114088251	GTAGGCCCTGAATACTTACG	NA	NA	NA	NA	nontargeting	Nontargeting
SABETI-NT-37	-1.16381548247887	0.0534189439663693	21.7865685104439	SSR4	(Intercept)	173	15657	6.2221617411675e-105	1.73990141818107e-103	GTAGGCCCTGAATACTTACG	NA	NA	NA	NA	nontargeting	Nontargeting
SABETI-NT-37	-0.016682270298622	0.0537041364517446	0.310632874873832	SSR4	groupGroup2	173	15657	0.487840535633948	0.979593134099523	GTAGGCCCTGAATACTTACG	NA	NA	NA	NA	nontargeting	Nontargeting
SABETI-NT-37	-0.235828710841527	0.0826454328395939	2.85349961563207	SSU72	(Intercept)	114	11063	0.00864811604198208	0.009956329144167	GTAGGCCCTGAATACTTACG	NA	NA	NA	NA	nontargeting	Nontargeting
SABETI-NT-37	-0.105421107319475	0.0830635869721207	1.2691615082173	SSU72	groupGroup2	114	11063	0.408766932821026	0.973179104440687	GTAGGCCCTGAATACTTACG	NA	NA	NA	NA	nontargeting	Nontargeting
SABETI-NT-37	-0.519300250756964	0.0657471374240614	7.89844654996212	SSX1	(Intercept)	149	13326	5.64801661474584e-15	1.55148510063266e-14	GTAGGCCCTGAATACTTACG	NA	NA	NA	NA	nontargeting	Nontargeting
SABETI-NT-37	-0.0559237256206715	0.0660874763045851	0.846207613722897	SSX1	groupGroup2	149	13326	0.794873870592048	0.993794252225375	GTAGGCCCTGAATACTTACG	NA	NA	NA	NA	nontargeting	Nontargeting
SABETI-NT-37	-0.157185583522409	0.081774114067288	1.92219243602038	SSX2IP	(Intercept)	119	9984	0.109163096487797	0.119318199617533	GTAGGCCCTGAATACTTACG	NA	NA	NA	NA	nontargeting	Nontargeting
SABETI-NT-37	0.114027179598552	0.082251008804999	-1.38633168462271	SSX2IP	groupGroup2	119	9984	0.331291292265968	0.964350939098616	GTAGGCCCTGAATACTTACG	NA	NA	NA	NA	nontargeting	Nontargeting
SABETI-NT-37	1.28519824424854	0.185177362172812	-6.94036370951848	SSX3	(Intercept)	37	3489	7.82183450886588e-12	1.53480877556261e-11	GTAGGCCCTGAATACTTACG	NA	NA	NA	NA	nontargeting	Nontargeting
SABETI-NT-37	-0.130715411103427	0.186107148861561	0.702366415814909	SSX3	groupGroup2	37	3489	0.964901367749098	0.998846067951828	GTAGGCCCTGAATACTTACG	NA	NA	NA	NA	nontargeting	Nontargeting
SABETI-NT-37	3.03921738549374	0.358147377022824	-8.48594065034869	ST20-AS1	(Intercept)	8	515	4.27961287599658e-17	1.4941661257058e-16	GTAGGCCCTGAATACTTACG	NA	NA	NA	NA	nontargeting	Nontargeting
SABETI-NT-37	0.416392283004572	0.360938392520165	-1.15363810454525	ST20-AS1	groupGroup2	8	515	0.497297138888048	0.980491848097909	GTAGGCCCTGAATACTTACG	NA	NA	NA	NA	nontargeting	Nontargeting
SABETI-NT-37	0.932376869625774	0.132471757287667	-7.0383067962259	ST3GAL3	(Intercept)	57	6560	3.89179745908622e-12	7.84486777378173e-12	GTAGGCCCTGAATACTTACG	NA	NA	NA	NA	nontargeting	Nontargeting
SABETI-NT-37	-0.376806708038916	0.133013566270091	2.83284418728982	ST3GAL3	groupGroup2	57	6560	0.00922717364172724	0.644209516760391	GTAGGCCCTGAATACTTACG	NA	NA	NA	NA	nontargeting	Nontargeting
SABETI-NT-37	3.85014760171009	0.532157923427182	-7.23497186119964	ST3GAL5	(Intercept)	4	431	9.31251339463614e-13	1.99678171047547e-12	GTAGGCCCTGAATACTTACG	NA	NA	NA	NA	nontargeting	Nontargeting
SABETI-NT-37	-0.245534880194178	0.534476409928641	0.459393297127856	ST3GAL5	groupGroup2	4	431	0.70809647842425	0.991268976783778	GTAGGCCCTGAATACTTACG	NA	NA	NA	NA	nontargeting	Nontargeting
SABETI-NT-37	1.36524095192206	0.157174467042288	-8.68614971383831	ST6GALNAC1	(Intercept)	40	4299	7.49861426688166e-18	2.83697095521311e-17	GTAGGCCCTGAATACTTACG	NA	NA	NA	NA	nontargeting	Nontargeting
SABETI-NT-37	-0.213672510639402	0.157884571855453	1.35334636011823	ST6GALNAC1	groupGroup2	40	4299	0.351890010148132	0.967368624452445	GTAGGCCCTGAATACTTACG	NA	NA	NA	NA	nontargeting	Nontargeting
SABETI-NT-37	3.85014760171015	0.514855123927635	-7.47811845075723	STAB1	(Intercept)	4	159	1.50788459137179e-13	3.51688408756653e-13	GTAGGCCCTGAATACTTACG	NA	NA	NA	NA	nontargeting	Nontargeting
SABETI-NT-37	0.825964173065361	0.520971794223039	-1.58542973386338	STAB1	groupGroup2	4	159	0.225737459914098	0.945407367301067	GTAGGCCCTGAATACTTACG	NA	NA	NA	NA	nontargeting	Nontargeting
SABETI-NT-37	2.93385686983595	0.33408842459882	-8.78167770511348	STAC3	(Intercept)	9	940	3.22108067793518e-18	1.26457074127674e-17	GTAGGCCCTGAATACTTACG	NA	NA	NA	NA	nontargeting	Nontargeting
SABETI-NT-37	-0.104545969756639	0.335729573389563	0.311399346507165	STAC3	groupGroup2	9	940	0.489005898726458	0.979663972191531	GTAGGCCCTGAATACTTACG	NA	NA	NA	NA	nontargeting	Nontargeting
SABETI-NT-37	3.6270040503958	0.470193448736306	-7.71385492533713	STAG3	(Intercept)	5	470	2.44146461363776e-14	6.21981832624838e-14	GTAGGCCCTGAATACTTACG	NA	NA	NA	NA	nontargeting	Nontargeting
SABETI-NT-37	-0.0858722084593533	0.472539845220949	0.181724799141967	STAG3	groupGroup2	5	470	0.288402593774162	0.957754883665224	GTAGGCCCTGAATACTTACG	NA	NA	NA	NA	nontargeting	Nontargeting
SABETI-NT-37	2.52839176172781	0.265660500978715	-9.51737933344627	STAP2	(Intercept)	14	1230	3.5520253230251e-21	1.81944313757783e-20	GTAGGCCCTGAATACTTACG	NA	NA	NA	NA	nontargeting	Nontargeting
SABETI-NT-37	0.0560083787760335	0.26717026808621	-0.209635522609727	STAP2	groupGroup2	14	1230	0.33209569480406	0.96443996515335	GTAGGCCCTGAATACTTACG	NA	NA	NA	NA	nontargeting	Nontargeting
SABETI-NT-37	2.75153531304199	0.302792094135665	-9.0872098919768	STARD10	(Intercept)	11	1263	2.03226196601708e-19	8.92502931850958e-19	GTAGGCCCTGAATACTTACG	NA	NA	NA	NA	nontargeting	Nontargeting
SABETI-NT-37	-0.2263240439285	0.304124489505468	0.744182240294168	STARD10	groupGroup2	11	1263	0.913532461576708	0.997903731220221	GTAGGCCCTGAATACTTACG	NA	NA	NA	NA	nontargeting	Nontargeting
SABETI-NT-37	1.83524458116777	0.206401045258895	-8.89164383283894	STARD9	(Intercept)	25	1863	1.20422854875639e-18	4.93063754509672e-18	GTAGGCCCTGAATACTTACG	NA	NA	NA	NA	nontargeting	Nontargeting
SABETI-NT-37	0.241842193895437	0.207751069934152	-1.16409602112803	STARD9	groupGroup2	25	1863	0.488770201853496	0.979655911865592	GTAGGCCCTGAATACTTACG	NA	NA	NA	NA	nontargeting	Nontargeting
SABETI-NT-37	1.65292302437383	0.184233896328659	-8.97187248010616	STAT2	(Intercept)	32	2921	5.8303157867465e-19	2.45882477307192e-18	GTAGGCCCTGAATACTTACG	NA	NA	NA	NA	nontargeting	Nontargeting
SABETI-NT-37	-0.0678537029566921	0.185173837159668	0.366432450704062	STAT2	groupGroup2	32	2921	0.571915182203514	0.984324077587996	GTAGGCCCTGAATACTTACG	NA	NA	NA	NA	nontargeting	Nontargeting
SABETI-NT-37	0.246009376051217	0.0927958943046138	-2.65108039417845	STAT3	(Intercept)	93	9431	0.0160469481304647	0.0182628560593061	GTAGGCCCTGAATACTTACG	NA	NA	NA	NA	nontargeting	Nontargeting
SABETI-NT-37	-0.1578211498998	0.0932385591690254	1.69265968185649	STAT3	groupGroup2	93	9431	0.181040527613803	0.932600339744641	GTAGGCCCTGAATACTTACG	NA	NA	NA	NA	nontargeting	Nontargeting
SABETI-NT-37	-0.443730646187119	0.0693564513768787	6.39782799405227	STAT5A	(Intercept)	135	12298	3.1520535594328e-10	5.4201453217403e-10	GTAGGCCCTGAATACTTACG	NA	NA	NA	NA	nontargeting	Nontargeting
SABETI-NT-37	0.033733244958695	0.0697393977668275	-0.483704276763065	STAT5A	groupGroup2	135	12298	0.742808484854824	0.992381436035091	GTAGGCCCTGAATACTTACG	NA	NA	NA	NA	nontargeting	Nontargeting
SABETI-NT-37	0.112477983426697	0.0877490818430427	-1.28181379296808	STAT5B	(Intercept)	96	8626	0.39981594902811	0.419295647773922	GTAGGCCCTGAATACTTACG	NA	NA	NA	NA	nontargeting	Nontargeting
SABETI-NT-37	0.134140619435957	0.0882744351888681	-1.5195862669521	STAT5B	groupGroup2	96	8626	0.257229983128658	0.952424593769962	GTAGGCCCTGAATACTTACG	NA	NA	NA	NA	nontargeting	Nontargeting
SABETI-NT-37	2.24070968927598	0.237080429817424	-9.45126382216176	STAT6	(Intercept)	19	1976	6.6952797369454e-21	3.34347621925017e-20	GTAGGCCCTGAATACTTACG	NA	NA	NA	NA	nontargeting	Nontargeting
SABETI-NT-37	-0.199236323977732	0.238153522439702	0.836587768833762	STAT6	groupGroup2	19	1976	0.805648646141666	0.994510321994454	GTAGGCCCTGAATACTTACG	NA	NA	NA	NA	nontargeting	Nontargeting
SABETI-NT-37	2.93385686983596	0.341992621817512	-8.57871393319552	STC2	(Intercept)	7	1041	1.91879492041787e-17	6.9549700133916e-17	GTAGGCCCTGAATACTTACG	NA	NA	NA	NA	nontargeting	Nontargeting
SABETI-NT-37	-0.247646813397332	0.343491142139703	0.720970013534179	STC2	groupGroup2	7	1041	0.941855928768538	0.998380591111859	GTAGGCCCTGAATACTTACG	NA	NA	NA	NA	nontargeting	Nontargeting
SABETI-NT-37	-0.184093036442338	0.0997664614881206	1.84523970978221	STIL	(Intercept)	104	8903	0.130005352767024	0.141408631300309	GTAGGCCCTGAATACTTACG	NA	NA	NA	NA	nontargeting	Nontargeting
SABETI-NT-37	0.0917721450737534	0.10032717399205	-0.914728696345275	STIL	groupGroup2	104	8903	0.720668151105592	0.991732733408239	GTAGGCCCTGAATACTTACG	NA	NA	NA	NA	nontargeting	Nontargeting
SABETI-NT-37	0.661730984326562	0.112963875752099	-5.85789908429438	STIM1	(Intercept)	68	6775	9.37518676328688e-09	1.44109073394471e-08	GTAGGCCCTGAATACTTACG	NA	NA	NA	NA	nontargeting	Nontargeting
SABETI-NT-37	-0.0772852907240439	0.113536318558671	0.680709853068786	STIM1	groupGroup2	68	6775	0.992110201025142	0.999752449198335	GTAGGCCCTGAATACTTACG	NA	NA	NA	NA	nontargeting	Nontargeting
SABETI-NT-37	1.09330723643842	0.135627859462727	-8.06108155632197	STIM2	(Intercept)	52	4362	1.51244706575066e-15	4.43908894920069e-15	GTAGGCCCTGAATACTTACG	NA	NA	NA	NA	nontargeting	Nontargeting
SABETI-NT-37	0.0755061744893363	0.136408308380571	-0.553530612509895	STIM2	groupGroup2	52	4362	0.840199750941054	0.995138231972678	GTAGGCCCTGAATACTTACG	NA	NA	NA	NA	nontargeting	Nontargeting
SABETI-NT-37	2.52839176172777	0.269420923395054	-9.38454122221372	STIMATE	(Intercept)	14	1027	1.26381872113582e-20	6.15986338791833e-20	GTAGGCCCTGAATACTTACG	NA	NA	NA	NA	nontargeting	Nontargeting
SABETI-NT-37	0.235893880772136	0.271226933579171	-0.869728819550579	STIMATE	groupGroup2	14	1027	0.768897237567858	0.993007281318502	GTAGGCCCTGAATACTTACG	NA	NA	NA	NA	nontargeting	Nontargeting
SABETI-NT-37	1.9406050968257	0.205520499222709	-9.44239189844898	STK11	(Intercept)	23	2386	7.28730274894106e-21	3.62787255600153e-20	GTAGGCCCTGAATACTTACG	NA	NA	NA	NA	nontargeting	Nontargeting
SABETI-NT-37	-0.101331171705405	0.206534986862723	0.490624727774363	STK11	groupGroup2	23	2386	0.752616212619964	0.992643378571158	GTAGGCCCTGAATACTTACG	NA	NA	NA	NA	nontargeting	Nontargeting
SABETI-NT-37	2.40322861877374	0.25719476652702	-9.34400280077731	STK38L	(Intercept)	15	1495	1.85518829308421e-20	8.91044643289431e-20	GTAGGCCCTGAATACTTACG	NA	NA	NA	NA	nontargeting	Nontargeting
SABETI-NT-37	-0.0583013915166913	0.258511545728428	0.225527224915277	STK38L	groupGroup2	15	1495	0.356861703147602	0.968288408240878	GTAGGCCCTGAATACTTACG	NA	NA	NA	NA	nontargeting	Nontargeting
SABETI-NT-37	0.879733136140346	0.120445258214419	-7.30400805463196	STK40	(Intercept)	57	5849	5.5863929233215e-13	1.22611005001585e-12	GTAGGCCCTGAATACTTACG	NA	NA	NA	NA	nontargeting	Nontargeting
SABETI-NT-37	-0.057570501375388	0.121062507816277	0.475543604819059	STK40	groupGroup2	57	5849	0.73120087806709	0.992192651628428	GTAGGCCCTGAATACTTACG	NA	NA	NA	NA	nontargeting	Nontargeting
SABETI-NT-37	1.9406050968256	0.200272271928222	-9.68983413500757	STN1	(Intercept)	22	2094	6.66138262204508e-22	3.67323934328027e-21	GTAGGCCCTGAATACTTACG	NA	NA	NA	NA	nontargeting	Nontargeting
SABETI-NT-37	0.0768023509507921	0.201431204566203	-0.381283282876611	STN1	groupGroup2	22	2094	0.594013886392774	0.985739497254755	GTAGGCCCTGAATACTTACG	NA	NA	NA	NA	nontargeting	Nontargeting
SABETI-NT-37	-0.652435995502918	0.0676685885198908	9.64163742400416	STOML2	(Intercept)	141	13076	1.06660804151993e-21	5.7590095231439e-21	GTAGGCCCTGAATACTTACG	NA	NA	NA	NA	nontargeting	Nontargeting
SABETI-NT-37	-0.0205272534020253	0.0680288888107489	0.301743182357874	STOML2	groupGroup2	141	13076	0.47430430622601	0.978595239933267	GTAGGCCCTGAATACTTACG	NA	NA	NA	NA	nontargeting	Nontargeting
SABETI-NT-37	2.34607020493375	0.249481244129396	-9.40379391292813	STPG1	(Intercept)	17	1595	1.05260647876875e-20	5.16654887596238e-20	GTAGGCCCTGAATACTTACG	NA	NA	NA	NA	nontargeting	Nontargeting
SABETI-NT-37	-0.0639177968354418	0.250751951531347	0.254904484073183	STPG1	groupGroup2	17	1595	0.402406254280482	0.972356614958442	GTAGGCCCTGAATACTTACG	NA	NA	NA	NA	nontargeting	Nontargeting
SABETI-NT-37	1.2474579162657	0.148717203482178	-8.3881211255777	STRADA	(Intercept)	42	3301	9.87946257321736e-17	3.31494077824873e-16	GTAGGCCCTGAATACTTACG	NA	NA	NA	NA	nontargeting	Nontargeting
SABETI-NT-37	0.235792507159589	0.149696780100892	-1.57513412780603	STRADA	groupGroup2	42	3301	0.230450976064428	0.946584592540004	GTAGGCCCTGAATACTTACG	NA	NA	NA	NA	nontargeting	Nontargeting
SABETI-NT-37	1.90423745265472	0.200835418842673	-9.48158180279162	STRADB	(Intercept)	23	2743	5.00914397569616e-21	2.53092720736683e-20	GTAGGCCCTGAATACTTACG	NA	NA	NA	NA	nontargeting	Nontargeting
SABETI-NT-37	-0.214867036736405	0.201733101557781	1.06510550364419	STRADB	groupGroup2	23	2743	0.573656377994698	0.984411827917232	GTAGGCCCTGAATACTTACG	NA	NA	NA	NA	nontargeting	Nontargeting
SABETI-NT-37	1.52286989612567	0.163492600274364	-9.31461053020185	STRIP1	(Intercept)	36	3388	2.4480154584651e-20	1.16365552162551e-19	GTAGGCCCTGAATACTTACG	NA	NA	NA	NA	nontargeting	Nontargeting
SABETI-NT-37	-0.0431610903663397	0.164340034589978	0.262632842167918	STRIP1	groupGroup2	36	3388	0.414332831964308	0.97405055148273	GTAGGCCCTGAATACTTACG	NA	NA	NA	NA	nontargeting	Nontargeting
SABETI-NT-37	0.408128225527646	0.108795827192757	-3.7513224179504	STRIP2	(Intercept)	79	7400	0.000351808642887798	0.000429134962715387	GTAGGCCCTGAATACTTACG	NA	NA	NA	NA	nontargeting	Nontargeting
SABETI-NT-37	-0.0461243722741715	0.10936447711208	0.421749122678122	STRIP2	groupGroup2	79	7400	0.653583709734742	0.988989599847098	GTAGGCCCTGAATACTTACG	NA	NA	NA	NA	nontargeting	Nontargeting
SABETI-NT-37	1.42977947305965	0.158547666105595	-9.01797868224308	STRN4	(Intercept)	40	3436	3.8318319862624e-19	1.64249492669715e-18	GTAGGCCCTGAATACTTACG	NA	NA	NA	NA	nontargeting	Nontargeting
SABETI-NT-37	0.0200763695499963	0.159417607822496	-0.125935709513032	STRN4	groupGroup2	40	3436	0.200434368820666	0.939024794153625	GTAGGCCCTGAATACTTACG	NA	NA	NA	NA	nontargeting	Nontargeting
SABETI-NT-37	-0.450533393509861	0.0889885227956487	5.06282584940146	STUB1	(Intercept)	115	10017	8.26174348517938e-07	1.14062494859354e-06	GTAGGCCCTGAATACTTACG	NA	NA	NA	NA	nontargeting	Nontargeting
SABETI-NT-37	0.0868506883211195	0.0894868008627787	-0.970541884208136	STUB1	groupGroup2	115	10017	0.663552916113924	0.989585526038822	GTAGGCCCTGAATACTTACG	NA	NA	NA	NA	nontargeting	Nontargeting
SABETI-NT-37	1.38629436111986	0.155948120893331	-8.88945857878011	STX10	(Intercept)	40	3599	1.2281478269847e-18	5.02434181845974e-18	GTAGGCCCTGAATACTTACG	NA	NA	NA	NA	nontargeting	Nontargeting
SABETI-NT-37	0.00247560505260668	0.156790587507189	-0.0157892453365109	STX10	groupGroup2	40	3599	0.0251949433060901	0.771838779654936	GTAGGCCCTGAATACTTACG	NA	NA	NA	NA	nontargeting	Nontargeting
SABETI-NT-37	1.07755887947028	0.13319248452037	-8.09023784900923	STX12	(Intercept)	52	5106	1.19096665758857e-15	3.53675476072538e-15	GTAGGCCCTGAATACTTACG	NA	NA	NA	NA	nontargeting	Nontargeting
SABETI-NT-37	-0.0934082253461634	0.133854212517818	0.697835530082621	STX12	groupGroup2	52	5106	0.970560112838098	0.999094490831124	GTAGGCCCTGAATACTTACG	NA	NA	NA	NA	nontargeting	Nontargeting
SABETI-NT-37	1.09330723643841	0.133332020975237	-8.19988498217885	STX18	(Intercept)	51	4734	4.81234275394136e-16	1.49431847483058e-15	GTAGGCCCTGAATACTTACG	NA	NA	NA	NA	nontargeting	Nontargeting
SABETI-NT-37	-0.00567464290699647	0.134047134318369	0.0423331907530296	STX18	groupGroup2	51	4734	0.067533826802842	0.863121622931052	GTAGGCCCTGAATACTTACG	NA	NA	NA	NA	nontargeting	Nontargeting
SABETI-NT-37	1.7399344013635	0.192519381583512	-9.03771031805828	STX18-AS1	(Intercept)	28	2116	3.1997537169836e-19	1.38111046120689e-18	GTAGGCCCTGAATACTTACG	NA	NA	NA	NA	nontargeting	Nontargeting
SABETI-NT-37	0.217891668415713	0.19376307313846	-1.12452628298278	STX18-AS1	groupGroup2	28	2116	0.521579653822086	0.982189336968634	GTAGGCCCTGAATACTTACG	NA	NA	NA	NA	nontargeting	Nontargeting
SABETI-NT-37	2.83854669003158	0.319851180001432	-8.8745856432947	STX1A	(Intercept)	9	715	1.40388508965815e-18	5.71253787242067e-18	GTAGGCCCTGAATACTTACG	NA	NA	NA	NA	nontargeting	Nontargeting
SABETI-NT-37	0.28921486428962	0.322087414893127	-0.897939040510433	STX1A	groupGroup2	9	715	0.738436099154314	0.992381436035091	GTAGGCCCTGAATACTTACG	NA	NA	NA	NA	nontargeting	Nontargeting
SABETI-NT-37	0.9879467207806	0.12590430583325	-7.846806463387	STX2	(Intercept)	53	4919	8.53530130382574e-15	2.29507287536255e-14	GTAGGCCCTGAATACTTACG	NA	NA	NA	NA	nontargeting	Nontargeting
SABETI-NT-37	0.05758845919851	0.126619156250391	-0.45481632403732	STX2	groupGroup2	53	4919	0.701517229353232	0.991112523675254	GTAGGCCCTGAATACTTACG	NA	NA	NA	NA	nontargeting	Nontargeting
SABETI-NT-37	0.573002868717887	0.106220213173887	-5.39448050042845	STXBP2	(Intercept)	71	7405	1.37444178548315e-07	1.97882772868899e-07	GTAGGCCCTGAATACTTACG	NA	NA	NA	NA	nontargeting	Nontargeting
SABETI-NT-37	-0.0987235370051889	0.106747904338396	0.924828806870351	STXBP2	groupGroup2	71	7405	0.71010992729677	0.991351799205159	GTAGGCCCTGAATACTTACG	NA	NA	NA	NA	nontargeting	Nontargeting
SABETI-NT-37	0.759105148351726	0.125755748277196	-6.03634552496538	STXBP4	(Intercept)	65	6292	3.15287033255104e-09	5.00411453659015e-09	GTAGGCCCTGAATACTTACG	NA	NA	NA	NA	nontargeting	Nontargeting
SABETI-NT-37	-0.162516707865508	0.126360752702641	1.28613279352609	STXBP4	groupGroup2	65	6292	0.396793441946962	0.971707911589179	GTAGGCCCTGAATACTTACG	NA	NA	NA	NA	nontargeting	Nontargeting
SABETI-NT-37	-0.33950714031637	0.0675594818422491	5.02530704881835	SUCLG1	(Intercept)	131	12892	1.00525539504326e-06	1.38178534433154e-06	GTAGGCCCTGAATACTTACG	NA	NA	NA	NA	nontargeting	Nontargeting
SABETI-NT-37	-0.111426730848839	0.0678918751116772	1.6412380813691	SUCLG1	groupGroup2	131	12892	0.201496007181856	0.939404869430904	GTAGGCCCTGAATACTTACG	NA	NA	NA	NA	nontargeting	Nontargeting
SABETI-NT-37	1.90423745265473	0.195812340632594	-9.72480818370728	SUGP1	(Intercept)	23	2461	4.7270086645822e-22	2.64632707548629e-21	GTAGGCCCTGAATACTTACG	NA	NA	NA	NA	nontargeting	Nontargeting
SABETI-NT-37	-0.0609758477895103	0.19680986775238	0.309821090201778	SUGP1	groupGroup2	23	2461	0.486605974862016	0.979581091047654	GTAGGCCCTGAATACTTACG	NA	NA	NA	NA	nontargeting	Nontargeting
SABETI-NT-37	0.672093771362109	0.110674169767329	-6.07272476292394	SUGP2	(Intercept)	76	7083	2.51515795494394e-09	4.0206839548283e-09	GTAGGCCCTGAATACTTACG	NA	NA	NA	NA	nontargeting	Nontargeting
SABETI-NT-37	-0.127586661762648	0.111210139412636	1.1472574572472	SUGP2	groupGroup2	76	7083	0.502550462146942	0.980808351308639	GTAGGCCCTGAATACTTACG	NA	NA	NA	NA	nontargeting	Nontargeting
SABETI-NT-37	0.918953849293643	0.141397932208123	-6.49906144271642	SUMF1	(Intercept)	51	4929	1.6164529921525e-10	2.84904507274176e-10	GTAGGCCCTGAATACTTACG	NA	NA	NA	NA	nontargeting	Nontargeting
SABETI-NT-37	-0.0359703154372588	0.142142234846425	0.253058603420174	SUMF1	groupGroup2	51	4929	0.39955414486829	0.971875439463359	GTAGGCCCTGAATACTTACG	NA	NA	NA	NA	nontargeting	Nontargeting
SABETI-NT-37	0.892636540976264	0.122231679349242	-7.30282481373595	SUMF2	(Intercept)	61	5794	5.63575964170902e-13	1.23644372814093e-12	GTAGGCCCTGAATACTTACG	NA	NA	NA	NA	nontargeting	Nontargeting
SABETI-NT-37	-0.0707355493315846	0.122851562261209	0.575780625249077	SUMF2	groupGroup2	61	5794	0.870473058159468	0.99621628301448	GTAGGCCCTGAATACTTACG	NA	NA	NA	NA	nontargeting	Nontargeting
SABETI-NT-37	0.24600937605121	0.0889145470364474	-2.76680683027454	SUMO1	(Intercept)	103	9033	0.0113216573318564	0.0129698540712456	GTAGGCCCTGAATACTTACG	NA	NA	NA	NA	nontargeting	Nontargeting
SABETI-NT-37	-0.0378612191124314	0.0893785635167045	0.423605142248177	SUMO1	groupGroup2	103	9033	0.656292391029582	0.989221073183093	GTAGGCCCTGAATACTTACG	NA	NA	NA	NA	nontargeting	Nontargeting
SABETI-NT-37	-1.72200643046771	0.0386199555537541	44.5885140409053	SUMO2	(Intercept)	186	17184	0	0	GTAGGCCCTGAATACTTACG	NA	NA	NA	NA	nontargeting	Nontargeting
SABETI-NT-37	0.00409400133373646	0.0388286817978792	-0.105437556573452	SUMO2	groupGroup2	186	17184	0.167942767399686	0.927911418054334	GTAGGCCCTGAATACTTACG	NA	NA	NA	NA	nontargeting	Nontargeting
SABETI-NT-37	-0.214596490735748	0.0810458879203817	2.64783934437938	SUMO3	(Intercept)	119	10417	0.016201602419337	0.0184355067213891	GTAGGCCCTGAATACTTACG	NA	NA	NA	NA	nontargeting	Nontargeting
SABETI-NT-37	0.0431246014749725	0.0814953161050501	-0.52916662620688	SUMO3	groupGroup2	119	10417	0.806620268130456	0.994561925299917	GTAGGCCCTGAATACTTACG	NA	NA	NA	NA	nontargeting	Nontargeting
SABETI-NT-37	1.14209740060786	0.137536318291092	-8.30396956090273	SUN1	(Intercept)	49	4713	2.0137889725176e-16	6.5265693280962e-16	GTAGGCCCTGAATACTTACG	NA	NA	NA	NA	nontargeting	Nontargeting
SABETI-NT-37	-0.0588910996282805	0.138240453398937	0.426004821167155	SUN1	groupGroup2	49	4713	0.659791334088354	0.989395475403101	GTAGGCCCTGAATACTTACG	NA	NA	NA	NA	nontargeting	Nontargeting
SABETI-NT-37	2.46385324059019	0.26216888939132	-9.39796192565237	SUN2	(Intercept)	16	1291	1.11260299502088e-20	5.45019114652482e-20	GTAGGCCCTGAATACTTACG	NA	NA	NA	NA	nontargeting	Nontargeting
SABETI-NT-37	0.0513507970470465	0.263649651828413	-0.194769068310647	SUN2	groupGroup2	16	1291	0.308852523142054	0.960768577411167	GTAGGCCCTGAATACTTACG	NA	NA	NA	NA	nontargeting	Nontargeting
SABETI-NT-37	1.80245475834477	0.188787169599794	-9.54754903188468	SUOX	(Intercept)	27	2267	2.65601678242546e-21	1.37768556930347e-20	GTAGGCCCTGAATACTTACG	NA	NA	NA	NA	nontargeting	Nontargeting
SABETI-NT-37	0.12054689991366	0.189922490071613	-0.634716298571097	SUOX	groupGroup2	27	2267	0.948773076469138	0.998604547519179	GTAGGCCCTGAATACTTACG	NA	NA	NA	NA	nontargeting	Nontargeting
SABETI-NT-37	-1.00188266220956	0.0634296085471306	15.7951891105416	SUPT16H	(Intercept)	153	14585	6.71569479006666e-56	1.32265837791922e-54	GTAGGCCCTGAATACTTACG	NA	NA	NA	NA	nontargeting	Nontargeting
SABETI-NT-37	0.0611784469478955	0.0637819729236063	-0.959180849127556	SUPT16H	groupGroup2	153	14585	0.674935292788684	0.990020453637785	GTAGGCCCTGAATACTTACG	NA	NA	NA	NA	nontargeting	Nontargeting
SABETI-NT-37	0.232495656884488	0.104287649782583	-2.22936903237527	SUPT5H	(Intercept)	93	7846	0.0515787218731846	0.0573556986705846	GTAGGCCCTGAATACTTACG	NA	NA	NA	NA	nontargeting	Nontargeting
SABETI-NT-37	0.0182521363311833	0.104856191827094	-0.174068274015528	SUPT5H	groupGroup2	93	7846	0.27637638760923	0.956074908432816	GTAGGCCCTGAATACTTACG	NA	NA	NA	NA	nontargeting	Nontargeting
SABETI-NT-37	1.54756250871605	0.168967528446305	-9.15893439968166	SURF1	(Intercept)	36	3485	1.04824584505821e-19	4.72003361674032e-19	GTAGGCCCTGAATACTTACG	NA	NA	NA	NA	nontargeting	Nontargeting
SABETI-NT-37	-0.128359482298726	0.169782511441251	0.756022992056763	SURF1	groupGroup2	36	3485	0.899270821417842	0.997293879622409	GTAGGCCCTGAATACTTACG	NA	NA	NA	NA	nontargeting	Nontargeting
SABETI-NT-37	0.301968029699254	0.100590002384524	-3.00196861060728	SURF2	(Intercept)	83	7904	0.0053647966630668	0.00623162136741561	GTAGGCCCTGAATACTTACG	NA	NA	NA	NA	nontargeting	Nontargeting
SABETI-NT-37	-0.00641576451308001	0.10112978037158	0.0634409022694069	SURF2	groupGroup2	83	7904	0.101169164940502	0.893780177086774	GTAGGCCCTGAATACTTACG	NA	NA	NA	NA	nontargeting	Nontargeting
SABETI-NT-37	0.368907512374379	0.101228836405248	-3.64429272798845	SURF4	(Intercept)	82	7993	0.00053625623018435	0.000649196680373949	GTAGGCCCTGAATACTTACG	NA	NA	NA	NA	nontargeting	Nontargeting
SABETI-NT-37	-0.0599750397912157	0.101750733137026	0.589431033488953	SURF4	groupGroup2	82	7993	0.888855672625606	0.996914231272709	GTAGGCCCTGAATACTTACG	NA	NA	NA	NA	nontargeting	Nontargeting
SABETI-NT-37	0.273597332570041	0.0956366109608155	-2.86080121222761	SURF6	(Intercept)	100	8788	0.00845143844760106	0.00973362668532609	GTAGGCCCTGAATACTTACG	NA	NA	NA	NA	nontargeting	Nontargeting
SABETI-NT-37	-0.0844559546299495	0.0961203043884133	0.878648430914978	SURF6	groupGroup2	100	8788	0.759183855332178	0.992643378571158	GTAGGCCCTGAATACTTACG	NA	NA	NA	NA	nontargeting	Nontargeting
SABETI-NT-37	0.482851771723582	0.106216673085191	-4.54591315749751	SUSD1	(Intercept)	77	6554	1.09395174314305e-05	1.42567630531382e-05	GTAGGCCCTGAATACTTACG	NA	NA	NA	NA	nontargeting	Nontargeting
SABETI-NT-37	0.134201517994214	0.106851890171233	-1.25595829684578	SUSD1	groupGroup2	77	6554	0.418262180933538	0.974519277053319	GTAGGCCCTGAATACTTACG	NA	NA	NA	NA	nontargeting	Nontargeting
SABETI-NT-37	1.73993440136349	0.181837030942809	-9.56864722406698	SUV39H1	(Intercept)	29	3068	2.16627146019212e-21	1.1338456550826e-20	GTAGGCCCTGAATACTTACG	NA	NA	NA	NA	nontargeting	Nontargeting
SABETI-NT-37	-0.153180159581419	0.182689947261401	0.838470654120018	SUV39H1	groupGroup2	29	3068	0.803532845021794	0.994319775507064	GTAGGCCCTGAATACTTACG	NA	NA	NA	NA	nontargeting	Nontargeting
SABETI-NT-37	0.142691762023194	0.0848726893596791	-1.68124473372684	SUZ12	(Intercept)	101	9794	0.185430775577824	0.199619951842068	GTAGGCCCTGAATACTTACG	NA	NA	NA	NA	nontargeting	Nontargeting
SABETI-NT-37	-0.0667376314122816	0.0853051090927255	0.782340379399067	SUZ12	groupGroup2	101	9794	0.868029124360086	0.996183902269228	GTAGGCCCTGAATACTTACG	NA	NA	NA	NA	nontargeting	Nontargeting
SABETI-NT-37	0.526911761517606	0.116478660195423	-4.52367635954583	SYCP2L	(Intercept)	70	6265	1.21549267192019e-05	1.58035868921008e-05	GTAGGCCCTGAATACTTACG	NA	NA	NA	NA	nontargeting	Nontargeting
SABETI-NT-37	0.0704078640432342	0.117136873963826	-0.601073442210668	SYCP2L	groupGroup2	70	6265	0.904417857480548	0.997517947676716	GTAGGCCCTGAATACTTACG	NA	NA	NA	NA	nontargeting	Nontargeting
SABETI-NT-37	2.01756613796175	0.209560122068835	-9.62762436881498	SYDE2	(Intercept)	22	2294	1.22252555795415e-21	6.56159031931455e-21	GTAGGCCCTGAATACTTACG	NA	NA	NA	NA	nontargeting	Nontargeting
SABETI-NT-37	-0.115970239616651	0.210577375670665	0.550725068385427	SYDE2	groupGroup2	22	2294	0.836355685451596	0.994918212861976	GTAGGCCCTGAATACTTACG	NA	NA	NA	NA	nontargeting	Nontargeting
SABETI-NT-37	1.52286989612565	0.171329742930317	-8.88853196228183	SYK	(Intercept)	37	2998	1.23843148805716e-18	5.06466503741878e-18	GTAGGCCCTGAATACTTACG	NA	NA	NA	NA	nontargeting	Nontargeting
SABETI-NT-37	0.0482677427300178	0.172291150040072	-0.280152188425184	SYK	groupGroup2	37	2998	0.441278506996828	0.976594865675501	GTAGGCCCTGAATACTTACG	NA	NA	NA	NA	nontargeting	Nontargeting
SABETI-NT-37	0.747805593097806	0.113573711899609	-6.58431938685611	SYMPK	(Intercept)	67	6046	9.13947704441588e-11	1.64368903606252e-10	GTAGGCCCTGAATACTTACG	NA	NA	NA	NA	nontargeting	Nontargeting
SABETI-NT-37	0.0297061965816513	0.114201973979822	-0.260119817078644	SYMPK	groupGroup2	67	6046	0.410457295745742	0.973372704199525	GTAGGCCCTGAATACTTACG	NA	NA	NA	NA	nontargeting	Nontargeting
SABETI-NT-37	1.83524458116776	0.197396260548844	-9.29726113384831	SYNGAP1	(Intercept)	24	1917	2.8821992283895e-20	1.36183037077469e-19	GTAGGCCCTGAATACTTACG	NA	NA	NA	NA	nontargeting	Nontargeting
SABETI-NT-37	0.250600028161852	0.198718718520191	-1.26107912746221	SYNGAP1	groupGroup2	24	1917	0.41456067980752	0.974080258558527	GTAGGCCCTGAATACTTACG	NA	NA	NA	NA	nontargeting	Nontargeting
SABETI-NT-37	2.75153531304193	0.301360874811185	-9.13036675635442	SYNGAP1-AS1	(Intercept)	12	1247	1.36535249352648e-19	6.08813173311757e-19	GTAGGCCCTGAATACTTACG	NA	NA	NA	NA	nontargeting	Nontargeting
SABETI-NT-37	-0.207469243164843	0.302706716187861	0.685380376681458	SYNGAP1-AS1	groupGroup2	12	1247	0.986207847248162	0.999442239483456	GTAGGCCCTGAATACTTACG	NA	NA	NA	NA	nontargeting	Nontargeting
SABETI-NT-37	-0.583640967522433	0.0793942331725476	7.35117582474795	SYNGR2	(Intercept)	120	11684	3.929415444061e-13	8.76268904845292e-13	GTAGGCCCTGAATACTTACG	NA	NA	NA	NA	nontargeting	Nontargeting
SABETI-NT-37	-0.0149863596791345	0.0798192241387937	0.187753762841336	SYNGR2	groupGroup2	120	11684	0.297860634050012	0.95946495535484	GTAGGCCCTGAATACTTACG	NA	NA	NA	NA	nontargeting	Nontargeting
SABETI-NT-37	1.17599895228353	0.144523677998238	-8.13706770109927	SYNGR3	(Intercept)	50	5114	8.09932579328e-16	2.45213687286215e-15	GTAGGCCCTGAATACTTACG	NA	NA	NA	NA	nontargeting	Nontargeting
SABETI-NT-37	-0.256050224193669	0.145157788929889	1.76394409202073	SYNGR3	groupGroup2	50	5114	0.155482784864414	0.923223544967857	GTAGGCCCTGAATACTTACG	NA	NA	NA	NA	nontargeting	Nontargeting
SABETI-NT-37	3.85014760171015	0.52255792771874	-7.36788669252079	SYNGR4	(Intercept)	4	71	3.46708049431196e-13	7.77758205116445e-13	GTAGGCCCTGAATACTTACG	NA	NA	NA	NA	nontargeting	Nontargeting
SABETI-NT-37	1.63689438928168	0.5359151359648	-3.05439103960891	SYNGR4	groupGroup2	4	71	0.00451035836525874	0.548691783481338	GTAGGCCCTGAATACTTACG	NA	NA	NA	NA	nontargeting	Nontargeting
SABETI-NT-37	1.36524095192208	0.16361080344226	-8.34444256246125	SYNJ1	(Intercept)	40	3705	1.43101140764083e-16	4.71503263154352e-16	GTAGGCCCTGAATACTTACG	NA	NA	NA	NA	nontargeting	Nontargeting
SABETI-NT-37	-0.0758185323191826	0.164442766611057	0.461063346729686	SYNJ1	groupGroup2	40	3705	0.710493684705514	0.991351799205159	GTAGGCCCTGAATACTTACG	NA	NA	NA	NA	nontargeting	Nontargeting
SABETI-NT-37	0.932376869625794	0.123496713966872	-7.54981116239178	SYNRG	(Intercept)	61	5604	8.71779568867474e-14	2.08687544031459e-13	GTAGGCCCTGAATACTTACG	NA	NA	NA	NA	nontargeting	Nontargeting
SABETI-NT-37	-0.0560452449977102	0.124130363746955	0.451503107748566	SYNRG	groupGroup2	61	5604	0.696746028585742	0.990994729318419	GTAGGCCCTGAATACTTACG	NA	NA	NA	NA	nontargeting	Nontargeting
SABETI-NT-37	3.44468249360184	0.431290692402766	-7.98691591142658	SYP	(Intercept)	6	636	2.76712790956508e-15	7.88170211227222e-15	GTAGGCCCTGAATACTTACG	NA	NA	NA	NA	nontargeting	Nontargeting
SABETI-NT-37	-0.223446344100815	0.433199384343601	0.51580485147593	SYP	groupGroup2	6	636	0.788018572407604	0.993672642944548	GTAGGCCCTGAATACTTACG	NA	NA	NA	NA	nontargeting	Nontargeting
SABETI-NT-37	1.52286989612567	0.17393704388998	-8.75529365147154	SYT10	(Intercept)	33	3116	4.0714551333751e-18	1.58189007986267e-17	GTAGGCCCTGAATACTTACG	NA	NA	NA	NA	nontargeting	Nontargeting
SABETI-NT-37	-0.0131703766826567	0.174864799071726	0.0753174838650882	SYT10	groupGroup2	33	3116	0.120075778239174	0.906318211450576	GTAGGCCCTGAATACTTACG	NA	NA	NA	NA	nontargeting	Nontargeting
SABETI-NT-37	1.83524458116778	0.193036129183099	-9.50725954221248	SYT5	(Intercept)	28	1782	3.9150268634571e-21	1.99720417741954e-20	GTAGGCCCTGAATACTTACG	NA	NA	NA	NA	nontargeting	Nontargeting
SABETI-NT-37	0.347763776615494	0.194462415701848	-1.7883341382979	SYT5	groupGroup2	28	1782	0.147444230485698	0.919666258523962	GTAGGCCCTGAATACTTACG	NA	NA	NA	NA	nontargeting	Nontargeting
SABETI-NT-37	3.62700405039586	0.48434396640053	-7.48848814480016	SYTL1	(Intercept)	5	308	1.39342957894105e-13	3.2620168924489e-13	GTAGGCCCTGAATACTTACG	NA	NA	NA	NA	nontargeting	Nontargeting
SABETI-NT-37	0.337611405151479	0.487845565002177	-0.69204565824017	SYTL1	groupGroup2	5	308	0.97781731260971	0.999211471379831	GTAGGCCCTGAATACTTACG	NA	NA	NA	NA	nontargeting	Nontargeting
SABETI-NT-37	1.52286989612566	0.165371119891807	-9.20880197897909	SYVN1	(Intercept)	32	2603	6.59569897707108e-20	3.02051671320535e-19	GTAGGCCCTGAATACTTACG	NA	NA	NA	NA	nontargeting	Nontargeting
SABETI-NT-37	0.252295231144497	0.166489954899108	-1.51537809771999	SYVN1	groupGroup2	32	2603	0.259353361504268	0.952856888236326	GTAGGCCCTGAATACTTACG	NA	NA	NA	NA	nontargeting	Nontargeting
SABETI-NT-37	0.148845627597565	0.085583842268729	-1.73917907459911	SZRD1	(Intercept)	109	9198	0.164006537981279	0.177188119354854	GTAGGCCCTGAATACTTACG	NA	NA	NA	NA	nontargeting	Nontargeting
SABETI-NT-37	0.03710506996346	0.086059844408448	-0.431154276637498	SZRD1	groupGroup2	109	9198	0.667287605008846	0.989810254431332	GTAGGCCCTGAATACTTACG	NA	NA	NA	NA	nontargeting	Nontargeting
SABETI-NT-37	1.71008143821379	0.189817875296526	-9.00906427038215	SZT2	(Intercept)	28	2773	4.15644146324986e-19	1.77627261292404e-18	GTAGGCCCTGAATACTTACG	NA	NA	NA	NA	nontargeting	Nontargeting
SABETI-NT-37	-0.0705239315125852	0.190784368806255	0.36965256616072	SZT2	groupGroup2	28	2773	0.576717242361442	0.984728452937319	GTAGGCCCTGAATACTTACG	NA	NA	NA	NA	nontargeting	Nontargeting
SABETI-NT-37	0.526911761517626	0.105842499824359	-4.9782626297755	TACC3	(Intercept)	79	6811	1.28315125288509e-06	1.75413274897916e-06	GTAGGCCCTGAATACTTACG	NA	NA	NA	NA	nontargeting	Nontargeting
SABETI-NT-37	0.0497246034533922	0.106436377350143	-0.467176774438815	TACC3	groupGroup2	79	6811	0.719253181909798	0.991660940030649	GTAGGCCCTGAATACTTACG	NA	NA	NA	NA	nontargeting	Nontargeting
SABETI-NT-37	0.841992808157506	0.123038623177709	-6.84332111666581	TACO1	(Intercept)	61	5551	1.54755864996164e-11	2.96023736490436e-11	GTAGGCCCTGAATACTTACG	NA	NA	NA	NA	nontargeting	Nontargeting
SABETI-NT-37	-0.00147618883572617	0.123701075205553	0.0119335166106939	TACO1	groupGroup2	61	5551	0.019042685344054	0.736577732820916	GTAGGCCCTGAATACTTACG	NA	NA	NA	NA	nontargeting	Nontargeting
SABETI-NT-37	1.32441895740179	0.15035791792127	-8.80844172167428	TADA2A	(Intercept)	40	4043	2.53795019727438e-18	1.00681280128757e-17	GTAGGCCCTGAATACTTACG	NA	NA	NA	NA	nontargeting	Nontargeting
SABETI-NT-37	-0.0629934260744329	0.151124768167355	0.416830588647613	TADA2A	groupGroup2	40	4043	0.646395346289486	0.988707791143698	GTAGGCCCTGAATACTTACG	NA	NA	NA	NA	nontargeting	Nontargeting
SABETI-NT-37	-0.0618754037180905	0.0782671222218879	0.790566996224459	TADA3	(Intercept)	119	10696	0.858393424827904	0.867307413834524	GTAGGCCCTGAATACTTACG	NA	NA	NA	NA	nontargeting	Nontargeting
SABETI-NT-37	-0.0249778330007899	0.0786805535141389	0.317458786004873	TADA3	groupGroup2	119	10696	0.498208985384766	0.980553701473751	GTAGGCCCTGAATACTTACG	NA	NA	NA	NA	nontargeting	Nontargeting
SABETI-NT-37	-0.110665567887522	0.0967350876372529	1.14400648813703	TAF10	(Intercept)	101	8714	0.505241892539482	0.524742413722623	GTAGGCCCTGAATACTTACG	NA	NA	NA	NA	nontargeting	Nontargeting
SABETI-NT-37	0.0784156583019044	0.0972781297959169	-0.806097510986439	TAF10	groupGroup2	101	8714	0.840373253271148	0.995138231972678	GTAGGCCCTGAATACTTACG	NA	NA	NA	NA	nontargeting	Nontargeting
SABETI-NT-37	0.0659579677917984	0.0810384012974143	-0.813910031982614	TAF11	(Intercept)	111	9852	0.83139298639337	0.841712098090614	GTAGGCCCTGAATACTTACG	NA	NA	NA	NA	nontargeting	Nontargeting
SABETI-NT-37	0.010430527257701	0.0814791962040631	-0.128014606717253	TAF11	groupGroup2	111	9852	0.203725172677076	0.940084372570264	GTAGGCCCTGAATACTTACG	NA	NA	NA	NA	nontargeting	Nontargeting
SABETI-NT-37	0.440651417233209	0.0995638111699958	-4.42581910088634	TAF12	(Intercept)	77	8168	1.92154029971697e-05	2.47471833556998e-05	GTAGGCCCTGAATACTTACG	NA	NA	NA	NA	nontargeting	Nontargeting
SABETI-NT-37	-0.0930775921806456	0.100060846802788	0.930209918811638	TAF12	groupGroup2	77	8168	0.704524814612862	0.991142153908876	GTAGGCCCTGAATACTTACG	NA	NA	NA	NA	nontargeting	Nontargeting
SABETI-NT-37	1.26615004927782	0.151816327935197	-8.34001234582807	TAF13	(Intercept)	42	4018	1.48565557299896e-16	4.88641304559614e-16	GTAGGCCCTGAATACTTACG	NA	NA	NA	NA	nontargeting	Nontargeting
SABETI-NT-37	-0.0360988567168835	0.15261101264544	0.236541623642532	TAF13	groupGroup2	42	4018	0.373975175023	0.969552263687365	GTAGGCCCTGAATACTTACG	NA	NA	NA	NA	nontargeting	Nontargeting
SABETI-NT-37	2.14539950947161	0.224374429638697	-9.56169342882019	TAF1C	(Intercept)	21	1922	2.31690816364202e-21	1.20883246193493e-20	GTAGGCCCTGAATACTTACG	NA	NA	NA	NA	nontargeting	Nontargeting
SABETI-NT-37	-0.0567732571801187	0.225523816726788	0.25173951915197	TAF1C	groupGroup2	21	1922	0.397515182823888	0.971871577577667	GTAGGCCCTGAATACTTACG	NA	NA	NA	NA	nontargeting	Nontargeting
SABETI-NT-37	1.62552405018571	0.190111333200824	-8.55037952139651	TAF4	(Intercept)	31	2992	2.45368866709948e-17	8.79422859720569e-17	GTAGGCCCTGAATACTTACG	NA	NA	NA	NA	nontargeting	Nontargeting
SABETI-NT-37	-0.0990306435273633	0.191064065988542	0.518311190620752	TAF4	groupGroup2	31	2992	0.79151766724805	0.993735446692353	GTAGGCCCTGAATACTTACG	NA	NA	NA	NA	nontargeting	Nontargeting
SABETI-NT-37	0.747805593097802	0.124623408224971	-6.00052272481472	TAF4B	(Intercept)	60	5116	3.9336664231495e-09	6.20164472341543e-09	GTAGGCCCTGAATACTTACG	NA	NA	NA	NA	nontargeting	Nontargeting
SABETI-NT-37	0.16209424193284	0.125380464177656	-1.29281896502762	TAF4B	groupGroup2	60	5116	0.392147359038548	0.971154738166455	GTAGGCCCTGAATACTTACG	NA	NA	NA	NA	nontargeting	Nontargeting
SABETI-NT-37	1.90423745265477	0.194501156218371	-9.79036572161469	TAF5	(Intercept)	26	2293	2.47694218305714e-22	1.42939610921991e-21	GTAGGCCCTGAATACTTACG	NA	NA	NA	NA	nontargeting	Nontargeting
SABETI-NT-37	0.0231008968079566	0.195572695837892	-0.118119232896931	TAF5	groupGroup2	26	2293	0.188053631032306	0.934731530118501	GTAGGCCCTGAATACTTACG	NA	NA	NA	NA	nontargeting	Nontargeting
SABETI-NT-37	1.12556809865664	0.135124673630853	-8.32984878639986	TAF5L	(Intercept)	46	4546	1.61891355306498e-16	5.3023445344903e-16	GTAGGCCCTGAATACTTACG	NA	NA	NA	NA	nontargeting	Nontargeting
SABETI-NT-37	0.0133488093369534	0.135861836679967	-0.0982528255406822	TAF5L	groupGroup2	46	4546	0.156536926746608	0.923817628449868	GTAGGCCCTGAATACTTACG	NA	NA	NA	NA	nontargeting	Nontargeting
SABETI-NT-37	1.15890451892424	0.137093109707267	-8.45341185562743	TAF6	(Intercept)	51	4893	5.65823068330204e-17	1.94919502096512e-16	GTAGGCCCTGAATACTTACG	NA	NA	NA	NA	nontargeting	Nontargeting
SABETI-NT-37	-0.112223582211211	0.137761543422366	0.814621986827936	TAF6	groupGroup2	51	4893	0.830577442092892	0.994869759897653	GTAGGCCCTGAATACTTACG	NA	NA	NA	NA	nontargeting	Nontargeting
SABETI-NT-37	0.148845627597569	0.0870179912651481	-1.71051555469753	TAF7	(Intercept)	107	10129	0.174341159165288	0.188022827206013	GTAGGCCCTGAATACTTACG	NA	NA	NA	NA	nontargeting	Nontargeting
SABETI-NT-37	-0.161246140796026	0.087430256631025	1.84428305496712	TAF7	groupGroup2	107	10129	0.130283799359421	0.911572228707709	GTAGGCCCTGAATACTTACG	NA	NA	NA	NA	nontargeting	Nontargeting
SABETI-NT-37	-2.20839131106225	0.038538566082835	57.3034115051275	TAGLN2	(Intercept)	188	17361	0	0	GTAGGCCCTGAATACTTACG	NA	NA	NA	NA	nontargeting	Nontargeting
SABETI-NT-37	0.0396876066294404	0.0387496114461365	-1.0242065700351	TAGLN2	groupGroup2	188	17361	0.611475432389648	0.986835660077258	GTAGGCCCTGAATACTTACG	NA	NA	NA	NA	nontargeting	Nontargeting
SABETI-NT-37	1.0775588794703	0.132061390230274	-8.15953003062715	TAL1	(Intercept)	54	4557	6.72661304644084e-16	2.05503715144671e-15	GTAGGCCCTGAATACTTACG	NA	NA	NA	NA	nontargeting	Nontargeting
SABETI-NT-37	0.0602810224956647	0.132812792829054	-0.453879639239674	TAL1	groupGroup2	54	4557	0.700169082017392	0.991112523675254	GTAGGCCCTGAATACTTACG	NA	NA	NA	NA	nontargeting	Nontargeting
SABETI-NT-37	-1.44816976483798	0.0452833230319562	31.9802008305798	TALDO1	(Intercept)	181	16757	4.11114548210522e-224	1.76696984938411e-222	GTAGGCCCTGAATACTTACG	NA	NA	NA	NA	nontargeting	Nontargeting
SABETI-NT-37	-0.0469936986526109	0.0455206126035368	1.03236085730884	TALDO1	groupGroup2	181	16757	0.603806203121774	0.986193877525973	GTAGGCCCTGAATACTTACG	NA	NA	NA	NA	nontargeting	Nontargeting
SABETI-NT-37	1.40780056634086	0.173103132332214	-8.13272727866676	TANC2	(Intercept)	38	3231	8.39476455211304e-16	2.5369380837205e-15	GTAGGCCCTGAATACTTACG	NA	NA	NA	NA	nontargeting	Nontargeting
SABETI-NT-37	0.00689634549099211	0.174040928259355	-0.0396248489361951	TANC2	groupGroup2	38	3231	0.063215567185718	0.857359509219267	GTAGGCCCTGAATACTTACG	NA	NA	NA	NA	nontargeting	Nontargeting
SABETI-NT-37	0.500243514435449	0.103758941621047	-4.82120872302709	TANGO2	(Intercept)	76	7432	2.85381917269414e-06	3.83066462782863e-06	GTAGGCCCTGAATACTTACG	NA	NA	NA	NA	nontargeting	Nontargeting
SABETI-NT-37	-0.0283635932500559	0.104305549946815	0.271927939256525	TANGO2	groupGroup2	76	7432	0.428645143993332	0.97565529779241	GTAGGCCCTGAATACTTACG	NA	NA	NA	NA	nontargeting	Nontargeting
SABETI-NT-37	1.12556809865662	0.136140498627371	-8.26769484470159	TAPBP	(Intercept)	46	3973	2.73147844979514e-16	8.72075336233398e-16	GTAGGCCCTGAATACTTACG	NA	NA	NA	NA	nontargeting	Nontargeting
SABETI-NT-37	0.170557320488309	0.136994708227647	-1.24499203432654	TAPBP	groupGroup2	46	3973	0.426269356605152	0.975580176532997	GTAGGCCCTGAATACTTACG	NA	NA	NA	NA	nontargeting	Nontargeting
SABETI-NT-37	-0.53499916030006	0.0788375589893551	6.78609494203515	TARDBP	(Intercept)	129	11757	2.30418699462588e-11	4.34695658136904e-11	GTAGGCCCTGAATACTTACG	NA	NA	NA	NA	nontargeting	Nontargeting
SABETI-NT-37	0.0736798446013735	0.0792787797375135	-0.929376623168549	TARDBP	groupGroup2	129	11757	0.705387876632338	0.991157285484517	GTAGGCCCTGAATACTTACG	NA	NA	NA	NA	nontargeting	Nontargeting
SABETI-NT-37	1.22910877759746	0.143896802142362	-8.54159897439183	TARS2	(Intercept)	46	4162	2.64754287959738e-17	9.4545004410019e-17	GTAGGCCCTGAATACTTACG	NA	NA	NA	NA	nontargeting	Nontargeting
SABETI-NT-37	-0.00474666364699527	0.144669270525882	0.0328104484783869	TARS2	groupGroup2	46	4162	0.052348507961832	0.841455663004444	GTAGGCCCTGAATACTTACG	NA	NA	NA	NA	nontargeting	Nontargeting
SABETI-NT-37	-0.401912706503789	0.076122556511355	5.27981093808688	TASOR2	(Intercept)	134	11532	2.58634503887006e-07	3.66803968552281e-07	GTAGGCCCTGAATACTTACG	NA	NA	NA	NA	nontargeting	Nontargeting
SABETI-NT-37	0.0447261345132331	0.0765443955858865	-0.584316254258592	TASOR2	groupGroup2	134	11532	0.88198488316649	0.996694983059969	GTAGGCCCTGAATACTTACG	NA	NA	NA	NA	nontargeting	Nontargeting
SABETI-NT-37	0.35364004024358	0.0944656693742177	-3.74358264315754	TATDN1	(Intercept)	92	8159	0.000362829791402682	0.000442315349670438	GTAGGCCCTGAATACTTACG	NA	NA	NA	NA	nontargeting	Nontargeting
SABETI-NT-37	0.00186092965866147	0.0949756958201579	-0.0195937459851334	TATDN1	groupGroup2	92	8159	0.031265094284368	0.794424530873309	GTAGGCCCTGAATACTTACG	NA	NA	NA	NA	nontargeting	Nontargeting
SABETI-NT-37	1.5728803167003	0.166243880580492	-9.46128249177113	TATDN2	(Intercept)	34	3063	6.08378163357522e-21	3.04964406319974e-20	GTAGGCCCTGAATACTTACG	NA	NA	NA	NA	nontargeting	Nontargeting
SABETI-NT-37	0.027456476847628	0.16716310979588	-0.164249617521202	TATDN2	groupGroup2	34	3063	0.260930715352346	0.95321078610902	GTAGGCCCTGAATACTTACG	NA	NA	NA	NA	nontargeting	Nontargeting
SABETI-NT-37	-0.312634122065268	0.0739442366473002	4.22797145849882	TAX1BP1	(Intercept)	128	10938	4.71615391177372e-05	5.96828625091709e-05	GTAGGCCCTGAATACTTACG	NA	NA	NA	NA	nontargeting	Nontargeting
SABETI-NT-37	0.145580037402102	0.0743871578390385	-1.95705874012707	TAX1BP1	groupGroup2	128	10938	0.100681125275951	0.89368645798238	GTAGGCCCTGAATACTTACG	NA	NA	NA	NA	nontargeting	Nontargeting
SABETI-NT-37	2.01756613796169	0.210646838229515	-9.57795595186388	TAZ	(Intercept)	23	1744	1.97968945841446e-21	1.04008963354019e-20	GTAGGCCCTGAATACTTACG	NA	NA	NA	NA	nontargeting	Nontargeting
SABETI-NT-37	0.18450022645736	0.211989090242538	-0.870328875161795	TAZ	groupGroup2	23	1744	0.768241406614336	0.992971539847272	GTAGGCCCTGAATACTTACG	NA	NA	NA	NA	nontargeting	Nontargeting
SABETI-NT-37	2.7515353130419	0.300618435335504	-9.15291608770121	TBC1D17	(Intercept)	12	1091	1.10834049879787e-19	4.98029658891229e-19	GTAGGCCCTGAATACTTACG	NA	NA	NA	NA	nontargeting	Nontargeting
SABETI-NT-37	-0.0585513102943638	0.302154173626219	0.193779584745352	TBC1D17	groupGroup2	12	1091	0.307303053960896	0.960653150658615	GTAGGCCCTGAATACTTACG	NA	NA	NA	NA	nontargeting	Nontargeting
SABETI-NT-37	2.1009477469008	0.224569053207776	-9.35546424091194	TBC1D19	(Intercept)	19	2160	1.6646676478564e-20	8.02795920997822e-20	GTAGGCCCTGAATACTTACG	NA	NA	NA	NA	nontargeting	Nontargeting
SABETI-NT-37	-0.168062632028273	0.22561853040471	0.744897290691529	TBC1D19	groupGroup2	19	2160	0.912667626251566	0.997874329247139	GTAGGCCCTGAATACTTACG	NA	NA	NA	NA	nontargeting	Nontargeting
SABETI-NT-37	0.829722715565694	0.125147995404354	-6.62993212863583	TBC1D22A	(Intercept)	59	5374	6.71682510287488e-11	1.2210110910956e-10	GTAGGCCCTGAATACTTACG	NA	NA	NA	NA	nontargeting	Nontargeting
SABETI-NT-37	0.0368500521488307	0.125842277394655	-0.292827282784028	TBC1D22A	groupGroup2	59	5374	0.46069165352981	0.978017941316829	GTAGGCCCTGAATACTTACG	NA	NA	NA	NA	nontargeting	Nontargeting
SABETI-NT-37	1.73993440136345	0.182683009325165	-9.52433621380997	TBC1D22B	(Intercept)	31	3698	3.32200024634112e-21	1.70654950643638e-20	GTAGGCCCTGAATACTTACG	NA	NA	NA	NA	nontargeting	Nontargeting
SABETI-NT-37	-0.377559596677326	0.183387124525608	2.05881191307192	TBC1D22B	groupGroup2	31	3698	0.0790245199938776	0.873927297173643	GTAGGCCCTGAATACTTACG	NA	NA	NA	NA	nontargeting	Nontargeting
SABETI-NT-37	2.52839176172776	0.26658345015472	-9.48442883554973	TBC1D24	(Intercept)	14	1703	4.87428155038926e-21	2.46548700173951e-20	GTAGGCCCTGAATACTTACG	NA	NA	NA	NA	nontargeting	Nontargeting
SABETI-NT-37	-0.29944630875744	0.267672354776045	1.11870465296268	TBC1D24	groupGroup2	14	1703	0.526532319032312	0.982542769425965	GTAGGCCCTGAATACTTACG	NA	NA	NA	NA	nontargeting	Nontargeting
SABETI-NT-37	2.19191952510654	0.236238382075931	-9.27842252323763	TBC1D25	(Intercept)	19	1568	3.44012379539626e-20	1.61440788409481e-19	GTAGGCCCTGAATACTTACG	NA	NA	NA	NA	nontargeting	Nontargeting
SABETI-NT-37	0.0953162037374035	0.237620190434069	-0.401128387126053	TBC1D25	groupGroup2	19	1568	0.623348796163846	0.987635247421261	GTAGGCCCTGAATACTTACG	NA	NA	NA	NA	nontargeting	Nontargeting
SABETI-NT-37	2.4638532405902	0.260047314656937	-9.47463442889459	TBC1D2B	(Intercept)	15	1317	5.35392807825578e-21	2.69757843492101e-20	GTAGGCCCTGAATACTTACG	NA	NA	NA	NA	nontargeting	Nontargeting
SABETI-NT-37	0.0386297774457394	0.261500001931378	-0.147723813232998	TBC1D2B	groupGroup2	15	1317	0.234878524839568	0.948315421590255	GTAGGCCCTGAATACTTACG	NA	NA	NA	NA	nontargeting	Nontargeting
SABETI-NT-37	1.22910877759748	0.142933934783433	-8.59913903202737	TBC1D31	(Intercept)	43	4478	1.60632681141452e-17	5.8686702196544e-17	GTAGGCCCTGAATACTTACG	NA	NA	NA	NA	nontargeting	Nontargeting
SABETI-NT-37	-0.084066827936503	0.143649278765326	0.585222763797091	TBC1D31	groupGroup2	43	4478	0.883204119113406	0.996714283510651	GTAGGCCCTGAATACTTACG	NA	NA	NA	NA	nontargeting	Nontargeting
SABETI-NT-37	1.32441895740185	0.146383036929561	-9.04762590790594	TBC1D9B	(Intercept)	44	4379	2.92220723976136e-19	1.26565997417509e-18	GTAGGCCCTGAATACTTACG	NA	NA	NA	NA	nontargeting	Nontargeting
SABETI-NT-37	-0.126313178017921	0.147084938593647	0.858777106790575	TBC1D9B	groupGroup2	44	4379	0.78092700059741	0.993479527860273	GTAGGCCCTGAATACTTACG	NA	NA	NA	NA	nontargeting	Nontargeting
SABETI-NT-37	-1.18192297310626	0.0475671749585986	24.8474494046573	TBCA	(Intercept)	176	16266	5.51068651141348e-136	1.77561729385796e-134	GTAGGCCCTGAATACTTACG	NA	NA	NA	NA	nontargeting	Nontargeting
SABETI-NT-37	-0.015021568175961	0.0478208399566023	0.314121796890082	TBCA	groupGroup2	176	16266	0.493142929444016	0.980170993366458	GTAGGCCCTGAATACTTACG	NA	NA	NA	NA	nontargeting	Nontargeting
SABETI-NT-37	1.547562508716	0.163756469857019	-9.45039002164146	TBL2	(Intercept)	37	4015	6.7514101433654e-21	3.37063572231238e-20	GTAGGCCCTGAATACTTACG	NA	NA	NA	NA	nontargeting	Nontargeting
SABETI-NT-37	-0.257931299050777	0.16445250543935	1.56842425940358	TBL2	groupGroup2	37	4015	0.23356430642385	0.94806566585054	GTAGGCCCTGAATACTTACG	NA	NA	NA	NA	nontargeting	Nontargeting
SABETI-NT-37	0.892636540976264	0.122638411794039	-7.27860486708986	TBL3	(Intercept)	57	5873	6.74579985684742e-13	1.46751744636294e-12	GTAGGCCCTGAATACTTACG	NA	NA	NA	NA	nontargeting	Nontargeting
SABETI-NT-37	-0.0975793343432966	0.123246561987809	0.791740822376438	TBL3	groupGroup2	57	5873	0.857023628338412	0.995712431745102	GTAGGCCCTGAATACTTACG	NA	NA	NA	NA	nontargeting	Nontargeting
SABETI-NT-37	0.611469149545685	0.107767034339885	-5.67399069011382	TBP	(Intercept)	74	7166	2.79017433869564e-08	4.16909811274475e-08	GTAGGCCCTGAATACTTACG	NA	NA	NA	NA	nontargeting	Nontargeting
SABETI-NT-37	-0.0779040388102072	0.108311298199561	0.719260502876358	TBP	groupGroup2	74	7166	0.943960853987958	0.998432907951094	GTAGGCCCTGAATACTTACG	NA	NA	NA	NA	nontargeting	Nontargeting
SABETI-NT-37	3.15700042115008	0.364405255173117	-8.66343274783535	TBX1	(Intercept)	8	1171	9.1553328258624e-18	3.43245812579652e-17	GTAGGCCCTGAATACTTACG	NA	NA	NA	NA	nontargeting	Nontargeting
SABETI-NT-37	-0.545561167174778	0.365593352773115	1.49226227182897	TBX1	groupGroup2	8	1171	0.271260806386662	0.954935139029006	GTAGGCCCTGAATACTTACG	NA	NA	NA	NA	nontargeting	Nontargeting
SABETI-NT-37	3.85014760171006	0.523531599597704	-7.35418378693592	TBX19	(Intercept)	4	369	3.84194554594646e-13	8.57677002945309e-13	GTAGGCCCTGAATACTTACG	NA	NA	NA	NA	nontargeting	Nontargeting
SABETI-NT-37	-0.0577013314926811	0.526209771119599	0.109654618100139	TBX19	groupGroup2	4	369	0.17463341439227	0.930600780450778	GTAGGCCCTGAATACTTACG	NA	NA	NA	NA	nontargeting	Nontargeting
SABETI-NT-37	2.40322861877375	0.26853099181025	-8.94953912981459	TBXA2R	(Intercept)	15	1382	7.13939171249914e-19	2.98679158931903e-18	GTAGGCCCTGAATACTTACG	NA	NA	NA	NA	nontargeting	Nontargeting
SABETI-NT-37	-0.0179042217626253	0.269957627196117	0.0663223408376546	TBXA2R	groupGroup2	15	1382	0.105757606070622	0.897399351449784	GTAGGCCCTGAATACTTACG	NA	NA	NA	NA	nontargeting	Nontargeting
SABETI-NT-37	1.54756250871604	0.167543714028215	-9.2367685513729	TCEANC2	(Intercept)	37	2659	5.08107663017504e-20	2.34975590342004e-19	GTAGGCCCTGAATACTTACG	NA	NA	NA	NA	nontargeting	Nontargeting
SABETI-NT-37	0.197190918136101	0.168621638593339	-1.16942831169884	TCEANC2	groupGroup2	37	2659	0.484462217290344	0.979326401232021	GTAGGCCCTGAATACTTACG	NA	NA	NA	NA	nontargeting	Nontargeting
SABETI-NT-37	0.0546584125378657	0.0855535820813503	-0.638879298892391	TCF25	(Intercept)	98	9465	0.95419708826716	0.957369258591458	GTAGGCCCTGAATACTTACG	NA	NA	NA	NA	nontargeting	Nontargeting
SABETI-NT-37	0.0258348211563754	0.0860240030456676	-0.300321075998527	TCF25	groupGroup2	98	9465	0.472135483052536	0.978474451105379	GTAGGCCCTGAATACTTACG	NA	NA	NA	NA	nontargeting	Nontargeting
SABETI-NT-37	0.782094666576456	0.115883916193073	-6.74894922668491	TCF3	(Intercept)	65	5618	2.97839373003252e-11	5.56840152113517e-11	GTAGGCCCTGAATACTTACG	NA	NA	NA	NA	nontargeting	Nontargeting
SABETI-NT-37	0.0858468393753072	0.116556941509417	-0.736522752429735	TCF3	groupGroup2	65	5618	0.922825252564448	0.998009618252567	GTAGGCCCTGAATACTTACG	NA	NA	NA	NA	nontargeting	Nontargeting
SABETI-NT-37	1.83524458116785	0.192106779808311	-9.55325253486162	TCFL5	(Intercept)	27	1954	2.51374089645286e-21	1.30688416266065e-20	GTAGGCCCTGAATACTTACG	NA	NA	NA	NA	nontargeting	Nontargeting
SABETI-NT-37	0.250137172333091	0.193407275273245	-1.29331832000476	TCFL5	groupGroup2	27	1954	0.391801974017558	0.971146731501966	GTAGGCCCTGAATACTTACG	NA	NA	NA	NA	nontargeting	Nontargeting
SABETI-NT-37	0.651474484159375	0.110100775990286	-5.91707441023718	TCHP	(Intercept)	71	6441	6.55436911263052e-09	1.01771977288367e-08	GTAGGCCCTGAATACTTACG	NA	NA	NA	NA	nontargeting	Nontargeting
SABETI-NT-37	0.0248521612727311	0.110706818599458	-0.224486274532441	TCHP	groupGroup2	71	6441	0.355242108513844	0.968010596828436	GTAGGCCCTGAATACTTACG	NA	NA	NA	NA	nontargeting	Nontargeting
SABETI-NT-37	1.73993440136347	0.185401068144833	-9.38470537831124	TCIRG1	(Intercept)	28	2216	1.26185165521552e-20	6.15068207951119e-20	GTAGGCCCTGAATACTTACG	NA	NA	NA	NA	nontargeting	Nontargeting
SABETI-NT-37	0.198928017617515	0.186593781993476	-1.06610207206406	TCIRG1	groupGroup2	28	2216	0.572755006113974	0.984324077587996	GTAGGCCCTGAATACTTACG	NA	NA	NA	NA	nontargeting	Nontargeting
SABETI-NT-37	2.34607020493376	0.248434401937314	-9.44341921504788	TCP11L1	(Intercept)	16	1367	7.21618306551092e-21	3.59356851394991e-20	GTAGGCCCTGAATACTTACG	NA	NA	NA	NA	nontargeting	Nontargeting
SABETI-NT-37	0.108425539381299	0.249911246562014	-0.433856182436326	TCP11L1	groupGroup2	16	1367	0.6712142390047	0.989903873610362	GTAGGCCCTGAATACTTACG	NA	NA	NA	NA	nontargeting	Nontargeting
SABETI-NT-37	3.03921738549377	0.344989340075629	-8.80959795693257	TDRKH	(Intercept)	9	943	2.51190988617722e-18	9.96920951502056e-18	GTAGGCCCTGAATACTTACG	NA	NA	NA	NA	nontargeting	Nontargeting
SABETI-NT-37	-0.194204494506387	0.346543266525051	0.560404755382394	TDRKH	groupGroup2	9	943	0.849593222490732	0.995452046562162	GTAGGCCCTGAATACTTACG	NA	NA	NA	NA	nontargeting	Nontargeting
SABETI-NT-37	3.85014760171009	0.555926620811726	-6.92563992724142	TDRKH-AS1	(Intercept)	4	144	8.68018195991406e-12	1.6964936333854e-11	GTAGGCCCTGAATACTTACG	NA	NA	NA	NA	nontargeting	Nontargeting
SABETI-NT-37	0.889679987451478	0.562380426770801	-1.58198960187864	TDRKH-AS1	groupGroup2	4	144	0.227303888518456	0.945851161307241	GTAGGCCCTGAATACTTACG	NA	NA	NA	NA	nontargeting	Nontargeting
SABETI-NT-37	0.651474484159365	0.122584664570638	-5.31448600394842	TEAD1	(Intercept)	67	5809	2.13917604641412e-07	3.04738229692357e-07	GTAGGCCCTGAATACTTACG	NA	NA	NA	NA	nontargeting	Nontargeting
SABETI-NT-37	0.0523673672271262	0.12326952246664	-0.424820070519038	TEAD1	groupGroup2	67	5809	0.658064309158538	0.989265637679354	GTAGGCCCTGAATACTTACG	NA	NA	NA	NA	nontargeting	Nontargeting
SABETI-NT-37	2.29200298366347	0.237045366709595	-9.66904780919598	TEAD2	(Intercept)	17	1412	8.1631569845398e-22	4.4596418927638e-21	GTAGGCCCTGAATACTTACG	NA	NA	NA	NA	nontargeting	Nontargeting
SABETI-NT-37	0.147874560142038	0.238513331197113	-0.619984465437828	TEAD2	groupGroup2	17	1412	0.929463971110746	0.998090319146257	GTAGGCCCTGAATACTTACG	NA	NA	NA	NA	nontargeting	Nontargeting
SABETI-NT-37	2.67149260536838	0.287974184801046	-9.27684753136482	TEAD3	(Intercept)	12	1221	3.49134024404794e-20	1.63752937384539e-19	GTAGGCCCTGAATACTTACG	NA	NA	NA	NA	nontargeting	Nontargeting
SABETI-NT-37	-0.0931715109409717	0.289398744730169	0.32194856625188	TEAD3	groupGroup2	12	1221	0.505016680530048	0.980808351308639	GTAGGCCCTGAATACTTACG	NA	NA	NA	NA	nontargeting	Nontargeting
SABETI-NT-37	1.06205469293432	0.130191183527069	-8.15765449058613	TEAD4	(Intercept)	55	4939	6.83186002108222e-16	2.08557424946533e-15	GTAGGCCCTGAATACTTACG	NA	NA	NA	NA	nontargeting	Nontargeting
SABETI-NT-37	-0.0184806183394027	0.13088135433904	0.141201307342296	TEAD4	groupGroup2	55	4939	0.224578173371332	0.945106789134541	GTAGGCCCTGAATACTTACG	NA	NA	NA	NA	nontargeting	Nontargeting
SABETI-NT-37	2.8385466900316	0.322281979649563	-8.80764941657033	TECPR1	(Intercept)	9	727	2.55594795900632e-18	1.01360586685717e-17	GTAGGCCCTGAATACTTACG	NA	NA	NA	NA	nontargeting	Nontargeting
SABETI-NT-37	0.263306679430939	0.324475746249352	-0.811483392748233	TECPR1	groupGroup2	9	727	0.83417625234367	0.994882844200948	GTAGGCCCTGAATACTTACG	NA	NA	NA	NA	nontargeting	Nontargeting
SABETI-NT-37	-0.607102454201408	0.0596562097322944	10.1766849909802	TECR	(Intercept)	156	13874	5.04000435509842e-24	3.49881355128204e-23	GTAGGCCCTGAATACTTACG	NA	NA	NA	NA	nontargeting	Nontargeting
SABETI-NT-37	-0.00296182802924517	0.0599770179113073	0.0493827157866544	TECR	groupGroup2	156	13874	0.0787713956812179	0.873790143851775	GTAGGCCCTGAATACTTACG	NA	NA	NA	NA	nontargeting	Nontargeting
SABETI-NT-37	1.36524095192204	0.158160270532863	-8.63200946307414	TEDC2	(Intercept)	39	3024	1.20566791313376e-17	4.46328305150238e-17	GTAGGCCCTGAATACTTACG	NA	NA	NA	NA	nontargeting	Nontargeting
SABETI-NT-37	0.210611714390165	0.159178772706782	-1.32311432491144	TEDC2	groupGroup2	39	3024	0.371594723214618	0.969488857740932	GTAGGCCCTGAATACTTACG	NA	NA	NA	NA	nontargeting	Nontargeting
SABETI-NT-37	1.42977947305961	0.156167034141079	-9.15545000213022	TEFM	(Intercept)	38	3312	1.08263444685798e-19	4.86923401205048e-19	GTAGGCCCTGAATACTTACG	NA	NA	NA	NA	nontargeting	Nontargeting
SABETI-NT-37	0.0799200463833765	0.157072498980256	-0.508809924730506	TEFM	groupGroup2	38	3312	0.778229075860754	0.993361686221569	GTAGGCCCTGAATACTTACG	NA	NA	NA	NA	nontargeting	Nontargeting
SABETI-NT-37	1.45225232891169	0.161243448682346	-9.00658191560186	TELO2	(Intercept)	37	3887	4.25157317317838e-19	1.81520761346072e-18	GTAGGCCCTGAATACTTACG	NA	NA	NA	NA	nontargeting	Nontargeting
SABETI-NT-37	-0.160321546789603	0.162000355513754	0.989637005926143	TELO2	groupGroup2	37	3887	0.644703150799516	0.988657997374276	GTAGGCCCTGAATACTTACG	NA	NA	NA	NA	nontargeting	Nontargeting
SABETI-NT-37	1.73993440136343	0.181548602181831	-9.58384906550145	TEN1	(Intercept)	28	2379	1.86988378400137e-21	9.84828103511455e-21	GTAGGCCCTGAATACTTACG	NA	NA	NA	NA	nontargeting	Nontargeting
SABETI-NT-37	0.13882076288459	0.182660834565978	-0.759991944712411	TEN1	groupGroup2	28	2379	0.894518799792598	0.997161995352509	GTAGGCCCTGAATACTTACG	NA	NA	NA	NA	nontargeting	Nontargeting
SABETI-NT-37	1.36524095192203	0.155070065230925	-8.80402642437126	TENT4A	(Intercept)	41	4416	2.63986585415438e-18	1.04537348673481e-17	GTAGGCCCTGAATACTTACG	NA	NA	NA	NA	nontargeting	Nontargeting
SABETI-NT-37	-0.229551588419319	0.155757765392188	1.47377299514617	TENT4A	groupGroup2	41	4416	0.28108544313971	0.95716982649317	GTAGGCCCTGAATACTTACG	NA	NA	NA	NA	nontargeting	Nontargeting
SABETI-NT-37	2.59738463321471	0.286429257141937	-9.06815406754208	TEP1	(Intercept)	14	933	2.42100621430132e-19	1.05607992718058e-18	GTAGGCCCTGAATACTTACG	NA	NA	NA	NA	nontargeting	Nontargeting
SABETI-NT-37	0.243679585317252	0.288342974872867	-0.845103250476947	TEP1	groupGroup2	14	933	0.796106387295556	0.993937344962035	GTAGGCCCTGAATACTTACG	NA	NA	NA	NA	nontargeting	Nontargeting
SABETI-NT-37	3.62700405039585	0.506143798112748	-7.16595573020911	TEPP	(Intercept)	5	223	1.54491469168326e-12	3.23904047395794e-12	GTAGGCCCTGAATACTTACG	NA	NA	NA	NA	nontargeting	Nontargeting
SABETI-NT-37	0.651907126121365	0.510821157602475	-1.27619444969953	TEPP	groupGroup2	5	223	0.40377358034603	0.972460992338618	GTAGGCCCTGAATACTTACG	NA	NA	NA	NA	nontargeting	Nontargeting
SABETI-NT-37	2.83854669003155	0.313564552518268	-9.05251141187646	TEPSIN	(Intercept)	11	714	2.79434491139806e-19	1.21235023058288e-18	GTAGGCCCTGAATACTTACG	NA	NA	NA	NA	nontargeting	Nontargeting
SABETI-NT-37	0.303755768212153	0.315807582785221	-0.96183810893083	TEPSIN	groupGroup2	11	714	0.672261863521186	0.989930221218353	GTAGGCCCTGAATACTTACG	NA	NA	NA	NA	nontargeting	Nontargeting
SABETI-NT-37	2.59738463321471	0.279467417336124	-9.29405172872356	TERT	(Intercept)	14	1018	2.97048382950718e-20	1.40201870058461e-19	GTAGGCCCTGAATACTTACG	NA	NA	NA	NA	nontargeting	Nontargeting
SABETI-NT-37	0.170557320488292	0.281229318701636	-0.60647062431368	TERT	groupGroup2	14	1018	0.911595433376856	0.997806191129313	GTAGGCCCTGAATACTTACG	NA	NA	NA	NA	nontargeting	Nontargeting
SABETI-NT-37	3.15700042115013	0.372918191179925	-8.46566484504624	TESK1	(Intercept)	8	363	5.09391197343142e-17	1.76380482364812e-16	GTAGGCCCTGAATACTTACG	NA	NA	NA	NA	nontargeting	Nontargeting
SABETI-NT-37	0.671813493238148	0.376650444649013	-1.78365246286696	TESK1	groupGroup2	8	363	0.148960310152945	0.920427062983971	GTAGGCCCTGAATACTTACG	NA	NA	NA	NA	nontargeting	Nontargeting
SABETI-NT-37	2.34607020493375	0.256656888848825	-9.14088149145929	TESK2	(Intercept)	16	1266	1.23890641295848e-19	5.54391291138425e-19	GTAGGCCCTGAATACTTACG	NA	NA	NA	NA	nontargeting	Nontargeting
SABETI-NT-37	0.164167522389545	0.258247949834458	-0.635697292058967	TESK2	groupGroup2	16	1266	0.950052516504568	0.998631700241491	GTAGGCCCTGAATACTTACG	NA	NA	NA	NA	nontargeting	Nontargeting
SABETI-NT-37	2.67149260536844	0.328350197891841	-8.13610779746945	TESPA1	(Intercept)	11	1004	8.16376790532126e-16	2.47062454248725e-15	GTAGGCCCTGAATACTTACG	NA	NA	NA	NA	nontargeting	Nontargeting
SABETI-NT-37	-0.0266107444226733	0.330087116049951	0.0806173374505363	TESPA1	groupGroup2	11	1004	0.128507444415364	0.910716959917786	GTAGGCCCTGAATACTTACG	NA	NA	NA	NA	nontargeting	Nontargeting
SABETI-NT-37	0.987946720780591	0.132695891986661	-7.4451944667579	TEX2	(Intercept)	52	5008	1.9360343507899e-13	4.46291583846635e-13	GTAGGCCCTGAATACTTACG	NA	NA	NA	NA	nontargeting	Nontargeting
SABETI-NT-37	-0.0189120121561611	0.133400354416257	0.141768829917415	TEX2	groupGroup2	52	5008	0.225474789061278	0.945343291664361	GTAGGCCCTGAATACTTACG	NA	NA	NA	NA	nontargeting	Nontargeting
SABETI-NT-37	1.03174934343897	0.130647302778745	-7.89721120524216	TEX264	(Intercept)	53	4981	5.70425703343452e-15	1.56616570338421e-14	GTAGGCCCTGAATACTTACG	NA	NA	NA	NA	nontargeting	Nontargeting
SABETI-NT-37	-0.017773697801942	0.131340745424565	0.135325087005466	TEX264	groupGroup2	53	4981	0.215290298091646	0.942911015776157	GTAGGCCCTGAATACTTACG	NA	NA	NA	NA	nontargeting	Nontargeting
SABETI-NT-37	3.85014760171002	0.569486768068227	-6.76073232530095	TF	(Intercept)	4	184	2.74591953259096e-11	5.14850558348254e-11	GTAGGCCCTGAATACTTACG	NA	NA	NA	NA	nontargeting	Nontargeting
SABETI-NT-37	0.615243141749778	0.574559431164817	-1.07080853324865	TF	groupGroup2	4	184	0.568511058502686	0.984178590548492	GTAGGCCCTGAATACTTACG	NA	NA	NA	NA	nontargeting	Nontargeting
SABETI-NT-37	2.46385324059018	0.258901406286058	-9.5165695541564	TFE3	(Intercept)	14	1891	3.57980349123774e-21	1.83298952688241e-20	GTAGGCCCTGAATACTTACG	NA	NA	NA	NA	nontargeting	Nontargeting
SABETI-NT-37	-0.350313831427341	0.259913199919333	1.34781085199238	TFE3	groupGroup2	14	1891	0.355438453300722	0.968010596828436	GTAGGCCCTGAATACTTACG	NA	NA	NA	NA	nontargeting	Nontargeting
SABETI-NT-37	0.661730984326561	0.112177352124386	-5.89897133240238	TFR2	(Intercept)	66	6632	7.31549550507684e-09	1.1324120322894e-08	GTAGGCCCTGAATACTTACG	NA	NA	NA	NA	nontargeting	Nontargeting
SABETI-NT-37	-0.040619594208386	0.112762382842277	0.360222914632812	TFR2	groupGroup2	66	6632	0.56263912007319	0.983801814132836	GTAGGCCCTGAATACTTACG	NA	NA	NA	NA	nontargeting	Nontargeting
SABETI-NT-37	-0.972148063266682	0.0731730717708976	13.2855986463223	TFRC	(Intercept)	161	14074	5.6121046340939e-40	8.46653572506132e-39	GTAGGCCCTGAATACTTACG	NA	NA	NA	NA	nontargeting	Nontargeting
SABETI-NT-37	-0.0228761505686157	0.0735641725504754	0.310968638339804	TFRC	groupGroup2	161	14074	0.488351073194168	0.97964579922114	GTAGGCCCTGAATACTTACG	NA	NA	NA	NA	nontargeting	Nontargeting
SABETI-NT-37	1.80245475834488	0.187467168865673	-9.61477558577953	TGFBRAP1	(Intercept)	29	2795	1.38520427109674e-21	7.39454177539499e-21	GTAGGCCCTGAATACTTACG	NA	NA	NA	NA	nontargeting	Nontargeting
SABETI-NT-37	-0.109340188286543	0.188381883265759	0.580417747137031	TGFBRAP1	groupGroup2	29	2795	0.876734119962736	0.996514908503128	GTAGGCCCTGAATACTTACG	NA	NA	NA	NA	nontargeting	Nontargeting
SABETI-NT-37	1.10930757778488	0.135379833860483	-8.19403855176899	TGIF2	(Intercept)	49	3537	5.05208197791788e-16	1.56519975641232e-15	GTAGGCCCTGAATACTTACG	NA	NA	NA	NA	nontargeting	Nontargeting
SABETI-NT-37	0.325707948677388	0.136355986254364	-2.38865896264941	TGIF2	groupGroup2	49	3537	0.0338199823386586	0.802494150775689	GTAGGCCCTGAATACTTACG	NA	NA	NA	NA	nontargeting	Nontargeting
SABETI-NT-37	1.17599895228352	0.143947817211369	-8.16961990161138	TGM2	(Intercept)	44	4782	6.18725173549054e-16	1.89795704442557e-15	GTAGGCCCTGAATACTTACG	NA	NA	NA	NA	nontargeting	Nontargeting
SABETI-NT-37	-0.154705424801093	0.144631452486752	1.0696527079078	TGM2	groupGroup2	44	4782	0.569551321657894	0.984252795610982	GTAGGCCCTGAATACTTACG	NA	NA	NA	NA	nontargeting	Nontargeting
SABETI-NT-37	0.474268028032195	0.109170075205855	-4.34430430809813	TGOLN2	(Intercept)	79	7744	2.79435454693498e-05	3.57196449844927e-05	GTAGGCCCTGAATACTTACG	NA	NA	NA	NA	nontargeting	Nontargeting
SABETI-NT-37	-0.154548473959833	0.109698275019967	1.40885053964343	TGOLN2	groupGroup2	79	7744	0.317758734485092	0.962299836424667	GTAGGCCCTGAATACTTACG	NA	NA	NA	NA	nontargeting	Nontargeting
SABETI-NT-37	1.8352445811678	0.192240008014958	-9.54663183859734	THAP11	(Intercept)	27	2876	2.67962845061338e-21	1.38947139435642e-20	GTAGGCCCTGAATACTTACG	NA	NA	NA	NA	nontargeting	Nontargeting
SABETI-NT-37	-0.190637308797443	0.193114424853567	0.987172806702545	THAP11	groupGroup2	27	2876	0.647115860779562	0.988707791143698	GTAGGCCCTGAATACTTACG	NA	NA	NA	NA	nontargeting	Nontargeting
SABETI-NT-37	0.854415328156056	0.117598080411932	-7.26555505976916	THAP12	(Intercept)	57	5753	7.43019129160458e-13	1.60960216720911e-12	GTAGGCCCTGAATACTTACG	NA	NA	NA	NA	nontargeting	Nontargeting
SABETI-NT-37	0.00100389629469022	0.118232574529254	-0.00849086048144732	THAP12	groupGroup2	57	5753	0.0135492901665999	0.697310826150019	GTAGGCCCTGAATACTTACG	NA	NA	NA	NA	nontargeting	Nontargeting
SABETI-NT-37	1.57288031670027	0.167764251401327	-9.37553920791868	THAP3	(Intercept)	35	2729	1.376461607909e-20	6.686366018377e-20	GTAGGCCCTGAATACTTACG	NA	NA	NA	NA	nontargeting	Nontargeting
SABETI-NT-37	0.151025449571074	0.168802498387008	-0.894687288483267	THAP3	groupGroup2	35	2729	0.741908551364658	0.992381436035091	GTAGGCCCTGAATACTTACG	NA	NA	NA	NA	nontargeting	Nontargeting
SABETI-NT-37	-0.339507140316366	0.0802120671729924	4.2326192589471	THAP7	(Intercept)	124	11168	4.61970714900864e-05	5.84854863110216e-05	GTAGGCCCTGAATACTTACG	NA	NA	NA	NA	nontargeting	Nontargeting
SABETI-NT-37	-0.047249560777526	0.080632738087486	0.585984823264473	THAP7	groupGroup2	124	11168	0.884228572537276	0.996737156533158	GTAGGCCCTGAATACTTACG	NA	NA	NA	NA	nontargeting	Nontargeting
SABETI-NT-37	3.03921738549365	0.344478301706259	-8.82266711848002	THAP7-AS1	(Intercept)	9	1264	2.23530436469732e-18	8.91855440477671e-18	GTAGGCCCTGAATACTTACG	NA	NA	NA	NA	nontargeting	Nontargeting
SABETI-NT-37	-0.509686455235678	0.345642102879051	1.47460755211882	THAP7-AS1	groupGroup2	9	1264	0.280636166692828	0.957144721250258	GTAGGCCCTGAATACTTACG	NA	NA	NA	NA	nontargeting	Nontargeting
SABETI-NT-37	3.29053181377463	0.389264707715703	-8.4531984239831	THAP9	(Intercept)	6	906	5.66858786315256e-17	1.95255899501403e-16	GTAGGCCCTGAATACTTACG	NA	NA	NA	NA	nontargeting	Nontargeting
SABETI-NT-37	-0.406179508227226	0.390703906033994	1.03960954050939	THAP9	groupGroup2	6	906	0.597042685269854	0.985780835289883	GTAGGCCCTGAATACTTACG	NA	NA	NA	NA	nontargeting	Nontargeting
SABETI-NT-37	2.59738463321469	0.277466467823512	-9.36107578544159	THAP9-AS1	(Intercept)	12	1454	1.57857806126387e-20	7.62773947682345e-20	GTAGGCCCTGAATACTTACG	NA	NA	NA	NA	nontargeting	Nontargeting
SABETI-NT-37	-0.204536689743553	0.278706049410792	0.733879620395614	THAP9-AS1	groupGroup2	12	1454	0.92604421760671	0.998009618252567	GTAGGCCCTGAATACTTACG	NA	NA	NA	NA	nontargeting	Nontargeting
SABETI-NT-37	0.545094080600811	0.103015448479555	-5.29138191063637	THEM4	(Intercept)	70	7800	2.42791128281428e-07	3.44845220436623e-07	GTAGGCCCTGAATACTTACG	NA	NA	NA	NA	nontargeting	Nontargeting
SABETI-NT-37	-0.125032709877374	0.103514472292414	1.20787660998912	THEM4	groupGroup2	70	7800	0.45418945552308	0.977642361897671	GTAGGCCCTGAATACTTACG	NA	NA	NA	NA	nontargeting	Nontargeting
SABETI-NT-37	2.46385324059015	0.273413650435636	-9.01144926986797	THEM6	(Intercept)	16	844	4.0670230186613e-19	1.73943271328102e-18	GTAGGCCCTGAATACTTACG	NA	NA	NA	NA	nontargeting	Nontargeting
SABETI-NT-37	0.476568747062002	0.275636794816719	-1.72897362044458	THEM6	groupGroup2	16	844	0.167627632909557	0.92767382499351	GTAGGCCCTGAATACTTACG	NA	NA	NA	NA	nontargeting	Nontargeting
SABETI-NT-37	2.93385686983595	0.330819177656643	-8.86846068180786	THEMIS2	(Intercept)	9	519	1.48327885291582e-18	6.02129333197089e-18	GTAGGCCCTGAATACTTACG	NA	NA	NA	NA	nontargeting	Nontargeting
SABETI-NT-37	0.536431961325439	0.333754130590137	-1.60726688348975	THEMIS2	groupGroup2	9	519	0.21599167124573	0.943080534749455	GTAGGCCCTGAATACTTACG	NA	NA	NA	NA	nontargeting	Nontargeting
SABETI-NT-37	0.81760135503336	0.120793603011683	-6.76858156929289	THOC6	(Intercept)	60	5800	2.60102122545614e-11	4.88620377233901e-11	GTAGGCCCTGAATACTTACG	NA	NA	NA	NA	nontargeting	Nontargeting
SABETI-NT-37	-0.0273713935465476	0.121430269818603	0.225408323537747	THOC6	groupGroup2	60	5800	0.3566767259876	0.968288408240878	GTAGGCCCTGAATACTTACG	NA	NA	NA	NA	nontargeting	Nontargeting
SABETI-NT-37	0.782094666576435	0.118380726935417	-6.60660469675193	THOP1	(Intercept)	67	5583	7.8646840662157e-11	1.42180989074626e-10	GTAGGCCCTGAATACTTACG	NA	NA	NA	NA	nontargeting	Nontargeting
SABETI-NT-37	0.0664498256692643	0.119055142548725	-0.558143262413625	THOP1	groupGroup2	67	5583	0.846506878629928	0.995258988569744	GTAGGCCCTGAATACTTACG	NA	NA	NA	NA	nontargeting	Nontargeting
SABETI-NT-37	3.44468249360187	0.42674025020394	-8.07208247161043	THTPA	(Intercept)	6	524	1.38218333996438e-15	4.07502800769429e-15	GTAGGCCCTGAATACTTACG	NA	NA	NA	NA	nontargeting	Nontargeting
SABETI-NT-37	-0.00353962352131628	0.429033202458371	0.00825023215227668	THTPA	groupGroup2	6	524	0.01316531636205	0.693501746899424	GTAGGCCCTGAATACTTACG	NA	NA	NA	NA	nontargeting	Nontargeting
SABETI-NT-37	0.361244639628797	0.0937173291929617	-3.85461944700754	THYN1	(Intercept)	86	8566	0.000231819565755502	0.00028492949168922	GTAGGCCCTGAATACTTACG	NA	NA	NA	NA	nontargeting	Nontargeting
SABETI-NT-37	-0.063526364467606	0.0941955615751809	0.674409318287288	THYN1	groupGroup2	86	8566	0.999897759721598	0.999991998763186	GTAGGCCCTGAATACTTACG	NA	NA	NA	NA	nontargeting	Nontargeting
SABETI-NT-37	0.384411698910335	0.0941285708244261	-4.08390030299474	TIAL1	(Intercept)	90	8717	8.8572073931781e-05	0.000110789671006564	GTAGGCCCTGAATACTTACG	NA	NA	NA	NA	nontargeting	Nontargeting
SABETI-NT-37	-0.118701033017951	0.0945860212944296	1.25495323086332	TIAL1	groupGroup2	90	8717	0.418991476971412	0.974712489868454	GTAGGCCCTGAATACTTACG	NA	NA	NA	NA	nontargeting	Nontargeting
SABETI-NT-37	2.24070968927593	0.230398174313651	-9.72537953458588	TICAM1	(Intercept)	20	1803	4.70054554360866e-22	2.63239694210664e-21	GTAGGCCCTGAATACTTACG	NA	NA	NA	NA	nontargeting	Nontargeting
SABETI-NT-37	-0.0602491035714695	0.231571923682938	0.260174474579055	TICAM1	groupGroup2	20	1803	0.41054161447454	0.973377961151173	GTAGGCCCTGAATACTTACG	NA	NA	NA	NA	nontargeting	Nontargeting
SABETI-NT-37	2.75153531304192	0.304351343425098	-9.0406544031539	TIGD5	(Intercept)	11	900	3.11473333863116e-19	1.34583700369065e-18	GTAGGCCCTGAATACTTACG	NA	NA	NA	NA	nontargeting	Nontargeting
SABETI-NT-37	0.13590818507514	0.306206185283903	-0.443845329084816	TIGD5	groupGroup2	11	900	0.685691173327944	0.990468758914654	GTAGGCCCTGAATACTTACG	NA	NA	NA	NA	nontargeting	Nontargeting
SABETI-NT-37	3.0392173854937	0.346159795350995	-8.77981044104797	TIGD7	(Intercept)	9	1000	3.27500812725814e-18	1.28469232034364e-17	GTAGGCCCTGAATACTTACG	NA	NA	NA	NA	nontargeting	Nontargeting
SABETI-NT-37	-0.262075734892309	0.34762772395367	0.753897680862869	TIGD7	groupGroup2	9	1000	0.901821326543396	0.997427521802297	GTAGGCCCTGAATACTTACG	NA	NA	NA	NA	nontargeting	Nontargeting
SABETI-NT-37	-0.0962768304354185	0.0877065123802281	1.09771586878334	TIMELESS	(Intercept)	108	9438	0.544657156478744	0.563787706587617	GTAGGCCCTGAATACTTACG	NA	NA	NA	NA	nontargeting	Nontargeting
SABETI-NT-37	0.0929473210450286	0.0882081385179289	-1.05372727059801	TIMELESS	groupGroup2	108	9438	0.584015599560832	0.98532958183884	GTAGGCCCTGAATACTTACG	NA	NA	NA	NA	nontargeting	Nontargeting
SABETI-NT-37	0.440651417233209	0.099940303645094	-4.40914627193891	TIMM10B	(Intercept)	81	7997	2.07557832143136e-05	2.66879981608184e-05	GTAGGCCCTGAATACTTACG	NA	NA	NA	NA	nontargeting	Nontargeting
SABETI-NT-37	-0.0710209001366663	0.100448554971522	0.7070375492888	TIMM10B	groupGroup2	81	7997	0.959086286929892	0.998771018743426	GTAGGCCCTGAATACTTACG	NA	NA	NA	NA	nontargeting	Nontargeting
SABETI-NT-37	-0.813291492402008	0.0654492650947445	12.4262891451063	TIMM13	(Intercept)	138	13487	3.76336798924024e-35	5.05315075119776e-34	GTAGGCCCTGAATACTTACG	NA	NA	NA	NA	nontargeting	Nontargeting
SABETI-NT-37	0.020718223662994	0.0658061291376941	-0.31483729455721	TIMM13	groupGroup2	138	13487	0.494229612703314	0.980236288231959	GTAGGCCCTGAATACTTACG	NA	NA	NA	NA	nontargeting	Nontargeting
SABETI-NT-37	-0.838904068258736	0.0529451047058232	15.8447900503721	TIMM17A	(Intercept)	170	15299	3.0546046549069e-56	6.03640946030259e-55	GTAGGCCCTGAATACTTACG	NA	NA	NA	NA	nontargeting	Nontargeting
SABETI-NT-37	-0.0367946466733644	0.0532220752745522	0.691341825427795	TIMM17A	groupGroup2	170	15299	0.978701506654682	0.999211471379831	GTAGGCCCTGAATACTTACG	NA	NA	NA	NA	nontargeting	Nontargeting
SABETI-NT-37	-0.571700527150494	0.0624199181272389	9.15894388046328	TIMM17B	(Intercept)	139	13629	1.04815376519566e-19	4.71964517698661e-19	GTAGGCCCTGAATACTTACG	NA	NA	NA	NA	nontargeting	Nontargeting
SABETI-NT-37	-0.0348899537243608	0.0627475277172038	0.55603710606107	TIMM17B	groupGroup2	139	13629	0.843629022504082	0.995163477380587	GTAGGCCCTGAATACTTACG	NA	NA	NA	NA	nontargeting	Nontargeting
SABETI-NT-37	0.0434851119397378	0.0848074172445402	-0.512751282288782	TIMM44	(Intercept)	106	9290	0.783749375597566	0.79622556940754	GTAGGCCCTGAATACTTACG	NA	NA	NA	NA	nontargeting	Nontargeting
SABETI-NT-37	0.0816128653304934	0.0852945196122416	-0.956835980805268	TIMM44	groupGroup2	106	9290	0.677300096438786	0.990221166352004	GTAGGCCCTGAATACTTACG	NA	NA	NA	NA	nontargeting	Nontargeting
SABETI-NT-37	-0.300892304188581	0.0802008520351185	3.75173450846664	TIMM50	(Intercept)	124	11230	0.000351230759949602	0.000428444225258511	GTAGGCCCTGAATACTTACG	NA	NA	NA	NA	nontargeting	Nontargeting
SABETI-NT-37	-0.0802634579149719	0.0806128228730712	0.995666136656083	TIMM50	groupGroup2	124	11230	0.6388247774786	0.988488177332392	GTAGGCCCTGAATACTTACG	NA	NA	NA	NA	nontargeting	Nontargeting
SABETI-NT-37	3.44468249360184	0.41572066821959	-8.28605060305135	TINF2	(Intercept)	6	1079	2.34141979379664e-16	7.53232176735103e-16	GTAGGCCCTGAATACTTACG	NA	NA	NA	NA	nontargeting	Nontargeting
SABETI-NT-37	-0.734560110787703	0.416838741762234	1.76221650531394	TINF2	groupGroup2	6	1079	0.156065448908643	0.923627736854262	GTAGGCCCTGAATACTTACG	NA	NA	NA	NA	nontargeting	Nontargeting
SABETI-NT-37	-0.248354970660703	0.0696086569200534	3.56787476801833	TIPRL	(Intercept)	130	11579	0.000719776853615292	0.000866718261121492	GTAGGCCCTGAATACTTACG	NA	NA	NA	NA	nontargeting	Nontargeting
SABETI-NT-37	0.0505896789337635	0.0700005145700337	-0.722704386453471	TIPRL	groupGroup2	130	11579	0.939723040161526	0.998333404437889	GTAGGCCCTGAATACTTACG	NA	NA	NA	NA	nontargeting	Nontargeting
SABETI-NT-37	-0.201637346093261	0.0821544318375666	2.45436967407836	TJP1	(Intercept)	117	10097	0.0282263623368204	0.0317733504480405	GTAGGCCCTGAATACTTACG	NA	NA	NA	NA	nontargeting	Nontargeting
SABETI-NT-37	0.11478410937438	0.0826318897125764	-1.38910183191551	TJP1	groupGroup2	117	10097	0.329603573597972	0.964194606576989	GTAGGCCCTGAATACTTACG	NA	NA	NA	NA	nontargeting	Nontargeting
SABETI-NT-37	0.10654324790688	0.0899375050134261	-1.18463646385315	TK1	(Intercept)	104	8801	0.47232242675918	0.49196594170636	GTAGGCCCTGAATACTTACG	NA	NA	NA	NA	nontargeting	Nontargeting
SABETI-NT-37	0.0661303310085365	0.0904464971558102	-0.731154141819502	TK1	groupGroup2	104	8801	0.92937001422841	0.998090319146257	GTAGGCCCTGAATACTTACG	NA	NA	NA	NA	nontargeting	Nontargeting
SABETI-NT-37	3.29053181377463	0.399085272490709	-8.24518477777513	TK2	(Intercept)	7	528	3.29810386239614e-16	1.04335515044322e-15	GTAGGCCCTGAATACTTACG	NA	NA	NA	NA	nontargeting	Nontargeting
SABETI-NT-37	0.139896668093511	0.401525428242424	-0.348412972762083	TK2	groupGroup2	7	528	0.544939877404224	0.983131370773501	GTAGGCCCTGAATACTTACG	NA	NA	NA	NA	nontargeting	Nontargeting
SABETI-NT-37	3.03921738549376	0.362356156239778	-8.3873761578447	TLCD5	(Intercept)	8	449	9.94224818913536e-17	3.33494645318218e-16	GTAGGCCCTGAATACTTACG	NA	NA	NA	NA	nontargeting	Nontargeting
SABETI-NT-37	0.554879992022608	0.365530164732369	-1.51801423127111	TLCD5	groupGroup2	8	449	0.25802162217209	0.952658281817486	GTAGGCCCTGAATACTTACG	NA	NA	NA	NA	nontargeting	Nontargeting
SABETI-NT-37	3.44468249360187	0.428859140131446	-8.03220025238606	TLE2	(Intercept)	6	455	1.91479864944039e-15	5.55519673787412e-15	GTAGGCCCTGAATACTTACG	NA	NA	NA	NA	nontargeting	Nontargeting
SABETI-NT-37	0.141081502355358	0.431487386165912	-0.326965531041297	TLE2	groupGroup2	6	455	0.512612088335834	0.981431412270238	GTAGGCCCTGAATACTTACG	NA	NA	NA	NA	nontargeting	Nontargeting
SABETI-NT-37	0.280614905228694	0.098446374452589	-2.85043412506609	TLE5	(Intercept)	88	8468	0.00873191863886472	0.0100506932136197	GTAGGCCCTGAATACTTACG	NA	NA	NA	NA	nontargeting	Nontargeting
SABETI-NT-37	-0.0860398671067661	0.0989453457808761	0.869569623793216	TLE5	groupGroup2	88	8468	0.769071288081716	0.993007281318502	GTAGGCCCTGAATACTTACG	NA	NA	NA	NA	nontargeting	Nontargeting
SABETI-NT-37	-0.240021589101561	0.0717614459392439	3.34471506196757	TLK1	(Intercept)	130	12472	0.0016473428670938	0.00195467377270669	GTAGGCCCTGAATACTTACG	NA	NA	NA	NA	nontargeting	Nontargeting
SABETI-NT-37	-0.157843747938498	0.0721024960489279	2.1891578875631	TLK1	groupGroup2	130	12472	0.0571707326133412	0.84969213376529	GTAGGCCCTGAATACTTACG	NA	NA	NA	NA	nontargeting	Nontargeting
SABETI-NT-37	0.621321445988686	0.110129406653953	-5.64173970301133	TLK2	(Intercept)	75	6190	3.36680934284846e-08	5.00888916247115e-08	GTAGGCCCTGAATACTTACG	NA	NA	NA	NA	nontargeting	Nontargeting
SABETI-NT-37	0.0971568121065746	0.110772371156153	-0.877085243301464	TLK2	groupGroup2	75	6190	0.760880678522372	0.992643378571158	GTAGGCCCTGAATACTTACG	NA	NA	NA	NA	nontargeting	Nontargeting
SABETI-NT-37	-0.256619480510598	0.0750006731765083	3.42156236260259	TLN1	(Intercept)	131	11910	0.0012452488862442	0.00148503958529887	GTAGGCCCTGAATACTTACG	NA	NA	NA	NA	nontargeting	Nontargeting
SABETI-NT-37	-0.0790145330942255	0.0753825549898878	1.04818061824549	TLN1	groupGroup2	131	11910	0.5891107970703	0.985440495164722	GTAGGCCCTGAATACTTACG	NA	NA	NA	NA	nontargeting	Nontargeting
SABETI-NT-37	3.85014760171013	0.526866982221484	-7.30762741190641	TLN2	(Intercept)	4	398	5.43800933855808e-13	1.19497668610469e-12	GTAGGCCCTGAATACTTACG	NA	NA	NA	NA	nontargeting	Nontargeting
SABETI-NT-37	-0.145562687284058	0.529361413293368	0.274977895306827	TLN2	groupGroup2	4	398	0.433333558190914	0.97600765468562	GTAGGCCCTGAATACTTACG	NA	NA	NA	NA	nontargeting	Nontargeting
SABETI-NT-37	1.62552405018573	0.17935612929799	-9.06310844546052	TM4SF19	(Intercept)	31	3337	2.53569756637634e-19	1.10419676931175e-18	GTAGGCCCTGAATACTTACG	NA	NA	NA	NA	nontargeting	Nontargeting
SABETI-NT-37	-0.173705498408228	0.180193735433074	0.96399299337875	TM4SF19	groupGroup2	31	3337	0.67009887738771	0.989829078468591	GTAGGCCCTGAATACTTACG	NA	NA	NA	NA	nontargeting	Nontargeting
SABETI-NT-37	3.15700042115011	0.376894848178752	-8.37634272902775	TM4SF19-AS1	(Intercept)	8	566	1.09195538443727e-16	3.64610440574662e-16	GTAGGCCCTGAATACTTACG	NA	NA	NA	NA	nontargeting	Nontargeting
SABETI-NT-37	0.196532806891566	0.379313556567118	-0.518127558293029	TM4SF19-AS1	groupGroup2	8	566	0.791261452563016	0.99373273279367	GTAGGCCCTGAATACTTACG	NA	NA	NA	NA	nontargeting	Nontargeting
SABETI-NT-37	2.4032286187737	0.259944224024538	-9.24517029678968	TM7SF2	(Intercept)	15	1595	4.69732811712438e-20	2.17856983242176e-19	GTAGGCCCTGAATACTTACG	NA	NA	NA	NA	nontargeting	Nontargeting
SABETI-NT-37	-0.141706995368805	0.261184681386593	0.542554772418129	TM7SF2	groupGroup2	15	1595	0.825127227876884	0.994853800197921	GTAGGCCCTGAATACTTACG	NA	NA	NA	NA	nontargeting	Nontargeting
SABETI-NT-37	1.62552405018573	0.170768631781713	-9.51886791634877	TM7SF3	(Intercept)	33	3503	3.50151705840502e-21	1.79469246020964e-20	GTAGGCCCTGAATACTTACG	NA	NA	NA	NA	nontargeting	Nontargeting
SABETI-NT-37	-0.18128963262006	0.171548035145753	1.05678641242397	TM7SF3	groupGroup2	33	3503	0.581218153726026	0.985095168710687	GTAGGCCCTGAATACTTACG	NA	NA	NA	NA	nontargeting	Nontargeting
SABETI-NT-37	2.10094774690076	0.215655353638249	-9.7421543748225	TM9SF1	(Intercept)	22	2465	3.98567793174844e-22	2.24882626172763e-21	GTAGGCCCTGAATACTTACG	NA	NA	NA	NA	nontargeting	Nontargeting
SABETI-NT-37	-0.268883658347244	0.216562163595671	1.24160035106252	TM9SF1	groupGroup2	22	2465	0.428768104375066	0.97565529779241	GTAGGCCCTGAATACTTACG	NA	NA	NA	NA	nontargeting	Nontargeting
SABETI-NT-37	1.00233545823269	0.131859088092143	-7.60156522190012	TM9SF4	(Intercept)	55	5615	5.8514050586273e-14	1.42829659570215e-13	GTAGGCCCTGAATACTTACG	NA	NA	NA	NA	nontargeting	Nontargeting
SABETI-NT-37	-0.173609397438085	0.132475676100013	1.31050018047855	TM9SF4	groupGroup2	55	5615	0.38005336641072	0.96998625257138	GTAGGCCCTGAATACTTACG	NA	NA	NA	NA	nontargeting	Nontargeting
SABETI-NT-37	3.62700405039578	0.48591138770298	-7.46433226753854	TMC5	(Intercept)	5	520	1.67446178140505e-13	3.88638295988402e-13	GTAGGCCCTGAATACTTACG	NA	NA	NA	NA	nontargeting	Nontargeting
SABETI-NT-37	-0.236615729964968	0.488064253904563	0.484804465953035	TMC5	groupGroup2	5	520	0.744369891010518	0.992480837246075	GTAGGCCCTGAATACTTACG	NA	NA	NA	NA	nontargeting	Nontargeting
SABETI-NT-37	0.81760135503335	0.12151943600507	-6.72815297627978	TMC6	(Intercept)	67	5934	3.4366044538829e-11	6.39479407022432e-11	GTAGGCCCTGAATACTTACG	NA	NA	NA	NA	nontargeting	Nontargeting
SABETI-NT-37	-0.0650507031323248	0.122140920156128	0.532587302021083	TMC6	groupGroup2	67	5934	0.811361412052278	0.994729374274473	GTAGGCCCTGAATACTTACG	NA	NA	NA	NA	nontargeting	Nontargeting
SABETI-NT-37	3.29053181377457	0.398060452541468	-8.26641228176712	TMC7	(Intercept)	5	597	2.7610110572832e-16	8.81084910219653e-16	GTAGGCCCTGAATACTTACG	NA	NA	NA	NA	nontargeting	Nontargeting
SABETI-NT-37	0.0148380128884534	0.400235064295614	-0.0370732457301493	TMC7	groupGroup2	5	597	0.0591467916533579	0.852573098162844	GTAGGCCCTGAATACTTACG	NA	NA	NA	NA	nontargeting	Nontargeting
SABETI-NT-37	2.75153531304191	0.30341953678833	-9.06841840893531	TMC8	(Intercept)	11	889	2.41514092781942e-19	1.05365161138448e-18	GTAGGCCCTGAATACTTACG	NA	NA	NA	NA	nontargeting	Nontargeting
SABETI-NT-37	0.152557893311703	0.305298390244426	-0.499700942378251	TMC8	groupGroup2	11	889	0.765428662336346	0.992869458234404	GTAGGCCCTGAATACTTACG	NA	NA	NA	NA	nontargeting	Nontargeting
SABETI-NT-37	1.17599895228352	0.143894731092977	-8.17263386470801	TMCC1	(Intercept)	48	3884	6.03457225972218e-16	1.853517350183e-15	GTAGGCCCTGAATACTTACG	NA	NA	NA	NA	nontargeting	Nontargeting
SABETI-NT-37	0.113423467319359	0.144747752303034	-0.783593979973544	TMCC1	groupGroup2	48	3884	0.86655677861976	0.996147857166332	GTAGGCCCTGAATACTTACG	NA	NA	NA	NA	nontargeting	Nontargeting
SABETI-NT-37	-0.464001610560734	0.0633670627136088	7.32244151283793	TMCO1	(Intercept)	144	13175	4.86998910654488e-13	1.07545222958873e-12	GTAGGCCCTGAATACTTACG	NA	NA	NA	NA	nontargeting	Nontargeting
SABETI-NT-37	-0.00942465228524309	0.0637059852899955	0.147939824528907	TMCO1	groupGroup2	144	13175	0.235219482874458	0.948320658735109	GTAGGCCCTGAATACTTACG	NA	NA	NA	NA	nontargeting	Nontargeting
SABETI-NT-37	2.93385686983583	0.360215651160003	-8.14472347436301	TMCO1-AS1	(Intercept)	7	485	7.602993191226e-16	2.30892015146097e-15	GTAGGCCCTGAATACTTACG	NA	NA	NA	NA	nontargeting	Nontargeting
SABETI-NT-37	0.555089218930037	0.363263286198707	-1.52806308817677	TMCO1-AS1	groupGroup2	7	485	0.252993749895098	0.951829881002451	GTAGGCCCTGAATACTTACG	NA	NA	NA	NA	nontargeting	Nontargeting
SABETI-NT-37	3.29053181377462	0.402784090960174	-8.16946817817583	TMCO4	(Intercept)	6	425	6.19503749647488e-16	1.90027354789402e-15	GTAGGCCCTGAATACTTACG	NA	NA	NA	NA	nontargeting	Nontargeting
SABETI-NT-37	0.363928713468852	0.405791479350019	-0.896836754807614	TMCO4	groupGroup2	6	425	0.739612064327278	0.992381436035091	GTAGGCCCTGAATACTTACG	NA	NA	NA	NA	nontargeting	Nontargeting
SABETI-NT-37	2.40322861877379	0.251548910740723	-9.55372301830733	TMCO6	(Intercept)	16	1549	2.50234692085204e-21	1.301177125054e-20	GTAGGCCCTGAATACTTACG	NA	NA	NA	NA	nontargeting	Nontargeting
SABETI-NT-37	-0.0702275913118812	0.252819627420597	0.277777449592744	TMCO6	groupGroup2	16	1549	0.437633594378112	0.976345250047282	GTAGGCCCTGAATACTTACG	NA	NA	NA	NA	nontargeting	Nontargeting
SABETI-NT-37	0.621321445988681	0.106063118441162	-5.85803486754309	TMED3	(Intercept)	74	7921	9.3675265661382e-09	1.43994597614916e-08	GTAGGCCCTGAATACTTACG	NA	NA	NA	NA	nontargeting	Nontargeting
SABETI-NT-37	-0.217838157494311	0.10653657701826	2.0447264553748	TMED3	groupGroup2	74	7921	0.0817636678345402	0.876544073107051	GTAGGCCCTGAATACTTACG	NA	NA	NA	NA	nontargeting	Nontargeting
SABETI-NT-37	-0.426518517306	0.0843187384151372	5.05840724520885	TMED5	(Intercept)	121	11032	8.45545604931526e-07	1.16678823212532e-06	GTAGGCCCTGAATACTTACG	NA	NA	NA	NA	nontargeting	Nontargeting
SABETI-NT-37	0.0431264516241649	0.0847830200359179	-0.508668499964905	TMED5	groupGroup2	121	11032	0.778030788773134	0.993343581122059	GTAGGCCCTGAATACTTACG	NA	NA	NA	NA	nontargeting	Nontargeting
SABETI-NT-37	-0.443730646187118	0.0707519690988899	6.2716367026749	TMED9	(Intercept)	135	12215	7.14544847006336e-10	1.19239983452671e-09	GTAGGCCCTGAATACTTACG	NA	NA	NA	NA	nontargeting	Nontargeting
SABETI-NT-37	0.0187346681468441	0.0711382664189438	-0.263355702773426	TMED9	groupGroup2	135	12215	0.415447140358768	0.974234027914128	GTAGGCCCTGAATACTTACG	NA	NA	NA	NA	nontargeting	Nontargeting
SABETI-NT-37	2.10094774690076	0.216580897194874	-9.70052194866653	TMEM104	(Intercept)	20	2121	5.99920356078242e-22	3.32342589278511e-21	GTAGGCCCTGAATACTTACG	NA	NA	NA	NA	nontargeting	Nontargeting
SABETI-NT-37	-0.10280871799026	0.217642922329103	0.472373357654152	TMEM104	groupGroup2	20	2121	0.726679364774304	0.992035742019365	GTAGGCCCTGAATACTTACG	NA	NA	NA	NA	nontargeting	Nontargeting
SABETI-NT-37	0.693147180559938	0.111730562085673	-6.20373841875465	TMEM106C	(Intercept)	68	6122	1.10274808876716e-09	1.81248467280415e-09	GTAGGCCCTGAATACTTACG	NA	NA	NA	NA	nontargeting	Nontargeting
SABETI-NT-37	0.0584276234958951	0.112363647736655	-0.51998688786636	TMEM106C	groupGroup2	68	6122	0.793854571828224	0.993775207159397	GTAGGCCCTGAATACTTACG	NA	NA	NA	NA	nontargeting	Nontargeting
SABETI-NT-37	1.2851982442485	0.217173267866046	-5.91784733396019	TMEM108	(Intercept)	29	2359	6.52365027674054e-09	1.01309333683799e-08	GTAGGCCCTGAATACTTACG	NA	NA	NA	NA	nontargeting	Nontargeting
SABETI-NT-37	0.242089338493942	0.218474311443692	-1.10809063497764	TMEM108	groupGroup2	29	2359	0.535645350102248	0.98268153917366	GTAGGCCCTGAATACTTACG	NA	NA	NA	NA	nontargeting	Nontargeting
SABETI-NT-37	1.68109390134055	0.177560931494997	-9.467701521874	TMEM128	(Intercept)	30	2493	5.7213784331601e-21	2.87456546952248e-20	GTAGGCCCTGAATACTTACG	NA	NA	NA	NA	nontargeting	Nontargeting
SABETI-NT-37	0.140251970992975	0.178648286493632	-0.785073138655454	TMEM128	groupGroup2	30	2493	0.864821375564938	0.996060322176371	GTAGGCCCTGAATACTTACG	NA	NA	NA	NA	nontargeting	Nontargeting
SABETI-NT-37	2.46385324059025	0.261760007240264	-9.41264200962801	TMEM129	(Intercept)	16	1570	9.67639481290708e-21	4.76575271021476e-20	GTAGGCCCTGAATACTTACG	NA	NA	NA	NA	nontargeting	Nontargeting
SABETI-NT-37	-0.161785522790951	0.262979225435515	0.615202674367227	TMEM129	groupGroup2	16	1570	0.92315823629804	0.998009618252567	GTAGGCCCTGAATACTTACG	NA	NA	NA	NA	nontargeting	Nontargeting
SABETI-NT-37	2.52839176172779	0.269495190748376	-9.38195503491752	TMEM134	(Intercept)	13	1830	1.29521200339491e-20	6.30685417837741e-20	GTAGGCCCTGAATACTTACG	NA	NA	NA	NA	nontargeting	Nontargeting
SABETI-NT-37	-0.395144913503554	0.270513463938385	1.46072179828194	TMEM134	groupGroup2	13	1830	0.288183608788352	0.957712803196629	GTAGGCCCTGAATACTTACG	NA	NA	NA	NA	nontargeting	Nontargeting
SABETI-NT-37	0.416160397224907	0.101420013121241	-4.10333606176342	TMEM141	(Intercept)	82	7702	8.1447009265723e-05	0.000102030612614696	GTAGGCCCTGAATACTTACG	NA	NA	NA	NA	nontargeting	Nontargeting
SABETI-NT-37	-0.0249115086696814	0.101956206000933	0.244335383266943	TMEM141	groupGroup2	82	7702	0.38605783628815	0.970760640934034	GTAGGCCCTGAATACTTACG	NA	NA	NA	NA	nontargeting	Nontargeting
SABETI-NT-37	2.29200298366347	0.245820632666441	-9.32388367405083	TMEM143	(Intercept)	18	1040	2.24316004123772e-20	1.06987388822433e-19	GTAGGCCCTGAATACTTACG	NA	NA	NA	NA	nontargeting	Nontargeting
SABETI-NT-37	0.447946171605905	0.247795346687848	-1.80772632574974	TMEM143	groupGroup2	18	1040	0.141298210391875	0.917272866724018	GTAGGCCCTGAATACTTACG	NA	NA	NA	NA	nontargeting	Nontargeting
SABETI-NT-37	-1.41383708575749	0.0454277969761731	31.1227305717476	TMEM14B	(Intercept)	182	16779	2.37322132765528e-212	9.89521525158241e-211	GTAGGCCCTGAATACTTACG	NA	NA	NA	NA	nontargeting	Nontargeting
SABETI-NT-37	-0.0348695943142522	0.0456674317534719	0.763554966315819	TMEM14B	groupGroup2	182	16779	0.89026498934561	0.997013131457893	GTAGGCCCTGAATACTTACG	NA	NA	NA	NA	nontargeting	Nontargeting
SABETI-NT-37	-1.17373291913622	0.0526004806307109	22.3141101575967	TMEM14C	(Intercept)	167	15842	5.39106202794682e-110	1.54753140383516e-108	GTAGGCCCTGAATACTTACG	NA	NA	NA	NA	nontargeting	Nontargeting
SABETI-NT-37	-0.0136111015495253	0.0528817543530966	0.257387481108185	TMEM14C	groupGroup2	167	15842	0.406240667889664	0.97276119711585	GTAGGCCCTGAATACTTACG	NA	NA	NA	NA	nontargeting	Nontargeting
SABETI-NT-37	2.24070968927594	0.230501084967424	-9.72103749356588	TMEM150A	(Intercept)	19	2010	4.90539062002534e-22	2.74195059898854e-21	GTAGGCCCTGAATACTTACG	NA	NA	NA	NA	nontargeting	Nontargeting
SABETI-NT-37	-0.179557692536691	0.231551863210291	0.775453455857618	TMEM150A	groupGroup2	19	2010	0.876143516732806	0.996467411164878	GTAGGCCCTGAATACTTACG	NA	NA	NA	NA	nontargeting	Nontargeting
SABETI-NT-37	0.682565071229413	0.122115328909244	-5.58951179451597	TMEM160	(Intercept)	64	7001	4.55417801320294e-08	6.72722831906084e-08	GTAGGCCCTGAATACTTACG	NA	NA	NA	NA	nontargeting	Nontargeting
SABETI-NT-37	-0.277531127703449	0.122661239270523	2.26258212744263	TMEM160	groupGroup2	64	7001	0.0473229217931334	0.832061802082049	GTAGGCCCTGAATACTTACG	NA	NA	NA	NA	nontargeting	Nontargeting
SABETI-NT-37	0.682565071229412	0.111467784638974	-6.1234290556696	TMEM161A	(Intercept)	71	6901	1.83165285926123e-09	2.95871311548606e-09	GTAGGCCCTGAATACTTACG	NA	NA	NA	NA	nontargeting	Nontargeting
SABETI-NT-37	-0.102339879027871	0.112019261776158	0.913591800242102	TMEM161A	groupGroup2	71	6901	0.721862753220666	0.991878748539315	GTAGGCCCTGAATACTTACG	NA	NA	NA	NA	nontargeting	Nontargeting
SABETI-NT-37	0.0434851119397345	0.0861509421977439	-0.504754920032358	TMEM165	(Intercept)	99	9360	0.772538036174528	0.785440227185098	GTAGGCCCTGAATACTTACG	NA	NA	NA	NA	nontargeting	Nontargeting
SABETI-NT-37	0.0438870182437301	0.086630896909023	-0.506597759109187	TMEM165	groupGroup2	99	9360	0.775125838005368	0.993253068254212	GTAGGCCCTGAATACTTACG	NA	NA	NA	NA	nontargeting	Nontargeting
SABETI-NT-37	1.07755887947029	0.131046186077968	-8.22274124657983	TMEM167B	(Intercept)	47	5175	3.97807328752712e-16	1.2469622506846e-15	GTAGGCCCTGAATACTTACG	NA	NA	NA	NA	nontargeting	Nontargeting
SABETI-NT-37	-0.0929465803429737	0.131695692272727	0.705767810161109	TMEM167B	groupGroup2	47	5175	0.960665086652966	0.998826881451303	GTAGGCCCTGAATACTTACG	NA	NA	NA	NA	nontargeting	Nontargeting
SABETI-NT-37	3.85014760170965	0.530465972221823	-7.25804821293919	TMEM17	(Intercept)	4	217	7.854311751288e-13	1.69702867771644e-12	GTAGGCCCTGAATACTTACG	NA	NA	NA	NA	nontargeting	Nontargeting
SABETI-NT-37	0.488610490816757	0.534919443143546	-0.913428175175973	TMEM17	groupGroup2	4	217	0.722034785685372	0.991878748539315	GTAGGCCCTGAATACTTACG	NA	NA	NA	NA	nontargeting	Nontargeting
SABETI-NT-37	2.01756613796177	0.212051838860004	-9.51449489336311	TMEM175	(Intercept)	23	1783	3.6519558340798e-21	1.86835512168095e-20	GTAGGCCCTGAATACTTACG	NA	NA	NA	NA	nontargeting	Nontargeting
SABETI-NT-37	0.154784925347539	0.213364620147104	-0.725447945591087	TMEM175	groupGroup2	23	1783	0.936354536715484	0.998293358872357	GTAGGCCCTGAATACTTACG	NA	NA	NA	NA	nontargeting	Nontargeting
SABETI-NT-37	1.4752418471364	0.165394626355315	-8.9195270707717	TMEM182	(Intercept)	35	3318	9.36567206603278e-19	3.874736410867e-18	GTAGGCCCTGAATACTTACG	NA	NA	NA	NA	nontargeting	Nontargeting
SABETI-NT-37	-0.00708225335431874	0.166280862096702	0.042592113518151	TMEM182	groupGroup2	35	3318	0.067946635424512	0.863302869412126	GTAGGCCCTGAATACTTACG	NA	NA	NA	NA	nontargeting	Nontargeting
SABETI-NT-37	-0.143455390710509	0.0818038285089329	1.75365130612247	TMEM183A	(Intercept)	114	10859	0.15898054795406	0.171918325835469	GTAGGCCCTGAATACTTACG	NA	NA	NA	NA	nontargeting	Nontargeting
SABETI-NT-37	-0.0958525945326755	0.0822171111482467	1.16584726943084	TMEM183A	groupGroup2	114	10859	0.487352403439298	0.979593134099523	GTAGGCCCTGAATACTTACG	NA	NA	NA	NA	nontargeting	Nontargeting
SABETI-NT-37	2.40322861877378	0.250997006880033	-9.57473018760911	TMEM184B	(Intercept)	16	1508	2.042472105393e-21	1.0716942551567e-20	GTAGGCCCTGAATACTTACG	NA	NA	NA	NA	nontargeting	Nontargeting
SABETI-NT-37	-0.0370820442899681	0.252304152889737	0.146973578774876	TMEM184B	groupGroup2	16	1508	0.233694250192028	0.948189373513698	GTAGGCCCTGAATACTTACG	NA	NA	NA	NA	nontargeting	Nontargeting
SABETI-NT-37	3.29053181377457	0.396562870500602	-8.29762960314658	TMEM187	(Intercept)	7	409	2.1241841324745e-16	6.8660985004431e-16	GTAGGCCCTGAATACTTACG	NA	NA	NA	NA	nontargeting	Nontargeting
SABETI-NT-37	0.41405310065143	0.399692731082861	-1.03592852321748	TMEM187	groupGroup2	7	409	0.600470979202204	0.985909853674047	GTAGGCCCTGAATACTTACG	NA	NA	NA	NA	nontargeting	Nontargeting
SABETI-NT-37	3.44468249360185	0.419534493122875	-8.21072533979454	TMEM191C	(Intercept)	5	579	4.39712559862616e-16	1.37154482938075e-15	GTAGGCCCTGAATACTTACG	NA	NA	NA	NA	nontargeting	Nontargeting
SABETI-NT-37	-0.0878543696633114	0.421616354510773	0.208375146560086	TMEM191C	groupGroup2	5	579	0.330127878843646	0.964194606576989	GTAGGCCCTGAATACTTACG	NA	NA	NA	NA	nontargeting	Nontargeting
SABETI-NT-37	1.30461633010561	0.153836092558277	-8.48056076054703	TMEM203	(Intercept)	43	5398	4.48222321347762e-17	1.56135262749446e-16	GTAGGCCCTGAATACTTACG	NA	NA	NA	NA	nontargeting	Nontargeting
SABETI-NT-37	-0.476811746372197	0.154405268136005	3.08805361454511	TMEM203	groupGroup2	43	5398	0.00402944238212848	0.536877797982245	GTAGGCCCTGAATACTTACG	NA	NA	NA	NA	nontargeting	Nontargeting
SABETI-NT-37	0.130496488929376	0.0872473895772304	-1.49570651410564	TMEM208	(Intercept)	100	9170	0.269460304080038	0.286673068258249	GTAGGCCCTGAATACTTACG	NA	NA	NA	NA	nontargeting	Nontargeting
SABETI-NT-37	0.0225526951470002	0.0877262199190462	-0.257080439209757	TMEM208	groupGroup2	100	9170	0.405766645107416	0.972691399406409	GTAGGCCCTGAATACTTACG	NA	NA	NA	NA	nontargeting	Nontargeting
SABETI-NT-37	-0.120144311842061	0.0892343819022977	1.34639036300612	TMEM209	(Intercept)	109	9910	0.356353314465136	0.375421036438697	GTAGGCCCTGAATACTTACG	NA	NA	NA	NA	nontargeting	Nontargeting
SABETI-NT-37	0.0029172737842874	0.089716235932586	-0.0325166760950546	TMEM209	groupGroup2	109	9910	0.05187996507824	0.841259851953701	GTAGGCCCTGAATACTTACG	NA	NA	NA	NA	nontargeting	Nontargeting
SABETI-NT-37	1.54756250871602	0.166286273256483	-9.30661610492066	TMEM214	(Intercept)	35	3024	2.63939721196496e-20	1.25111197291809e-19	GTAGGCCCTGAATACTTACG	NA	NA	NA	NA	nontargeting	Nontargeting
SABETI-NT-37	0.0576293564849957	0.167230591376755	-0.344610133890886	TMEM214	groupGroup2	35	3024	0.539225027527648	0.983021386819087	GTAGGCCCTGAATACTTACG	NA	NA	NA	NA	nontargeting	Nontargeting
SABETI-NT-37	1.04678722080353	0.130161727146136	-8.04220444638289	TMEM222	(Intercept)	54	5524	1.76473027528506e-15	5.14059644085763e-15	GTAGGCCCTGAATACTTACG	NA	NA	NA	NA	nontargeting	Nontargeting
SABETI-NT-37	-0.159623661354067	0.130771010967723	1.22063491115371	TMEM222	groupGroup2	54	5524	0.44444856394826	0.976660246148131	GTAGGCCCTGAATACTTACG	NA	NA	NA	NA	nontargeting	Nontargeting
SABETI-NT-37	2.01756613796172	0.205076213134607	-9.83812850414512	TMEM237	(Intercept)	22	1866	1.54264510837611e-22	9.09840093418118e-22	GTAGGCCCTGAATACTTACG	NA	NA	NA	NA	nontargeting	Nontargeting
SABETI-NT-37	0.135289181650857	0.206333543527469	-0.65568195717458	TMEM237	groupGroup2	22	1866	0.975942439366534	0.999206065927133	GTAGGCCCTGAATACTTACG	NA	NA	NA	NA	nontargeting	Nontargeting
SABETI-NT-37	2.75153531304193	0.298461386672146	-9.21906630442764	TMEM238	(Intercept)	12	1110	5.99396881876098e-20	2.75497225155928e-19	GTAGGCCCTGAATACTTACG	NA	NA	NA	NA	nontargeting	Nontargeting
SABETI-NT-37	-0.070375772389397	0.299968237977419	0.234610747004137	TMEM238	groupGroup2	12	1110	0.370978265111804	0.969488857740932	GTAGGCCCTGAATACTTACG	NA	NA	NA	NA	nontargeting	Nontargeting
SABETI-NT-37	3.8501476017101	0.510082979130423	-7.54808091866491	TMEM247	(Intercept)	4	603	8.83436933531886e-14	2.1133539724638e-13	GTAGGCCCTGAATACTTACG	NA	NA	NA	NA	nontargeting	Nontargeting
SABETI-NT-37	-0.540064490594941	0.511731909005136	1.05536606393157	TMEM247	groupGroup2	4	603	0.582515874643958	0.985205836149677	GTAGGCCCTGAATACTTACG	NA	NA	NA	NA	nontargeting	Nontargeting
SABETI-NT-37	2.29200298366348	0.240250628512242	-9.5400498964634	TMEM250	(Intercept)	18	2275	2.85527219614456e-21	1.47647429421064e-20	GTAGGCCCTGAATACTTACG	NA	NA	NA	NA	nontargeting	Nontargeting
SABETI-NT-37	-0.396931767839811	0.241159554456356	1.64593009277451	TMEM250	groupGroup2	18	2275	0.199556305043158	0.938710547804377	GTAGGCCCTGAATACTTACG	NA	NA	NA	NA	nontargeting	Nontargeting
SABETI-NT-37	0.879733136140379	0.13176751162696	-6.67640395783557	TMEM259	(Intercept)	54	5252	4.89752826607022e-11	8.99964786245582e-11	GTAGGCCCTGAATACTTACG	NA	NA	NA	NA	nontargeting	Nontargeting
SABETI-NT-37	-0.027959362293958	0.132463389905321	0.211072374894997	TMEM259	groupGroup2	54	5252	0.33433840750822	0.964652725217596	GTAGGCCCTGAATACTTACG	NA	NA	NA	NA	nontargeting	Nontargeting
SABETI-NT-37	0.309188277672747	0.094243196125808	-3.28074906606524	TMEM41A	(Intercept)	91	7896	0.00207063619368764	0.00244669577087695	GTAGGCCCTGAATACTTACG	NA	NA	NA	NA	nontargeting	Nontargeting
SABETI-NT-37	0.0818055413746557	0.0947864513561029	-0.863050997313115	TMEM41A	groupGroup2	91	7896	0.77621885709147	0.993266898520277	GTAGGCCCTGAATACTTACG	NA	NA	NA	NA	nontargeting	Nontargeting
SABETI-NT-37	1.17599895228351	0.140445317267406	-8.37335822343167	TMEM43	(Intercept)	47	3753	1.11998094103218e-16	3.73492138739041e-16	GTAGGCCCTGAATACTTACG	NA	NA	NA	NA	nontargeting	Nontargeting
SABETI-NT-37	0.180330832315297	0.141332758472854	-1.27593089007693	TMEM43	groupGroup2	47	3753	0.40395990069063	0.972485788363403	GTAGGCCCTGAATACTTACG	NA	NA	NA	NA	nontargeting	Nontargeting
SABETI-NT-37	1.04678722080352	0.129305492590371	-8.09545828126309	TMEM50B	(Intercept)	55	5236	1.14098326708622e-15	3.39528894183615e-15	GTAGGCCCTGAATACTTACG	NA	NA	NA	NA	nontargeting	Nontargeting
SABETI-NT-37	-0.0777525121791019	0.129955389174008	0.598301560814787	TMEM50B	groupGroup2	55	5236	0.90072252930303	0.997412987817249	GTAGGCCCTGAATACTTACG	NA	NA	NA	NA	nontargeting	Nontargeting
SABETI-NT-37	2.52839176172773	0.266937939220683	-9.47183367455857	TMEM52	(Intercept)	15	1724	5.4994721402817e-21	2.76805912000717e-20	GTAGGCCCTGAATACTTACG	NA	NA	NA	NA	nontargeting	Nontargeting
SABETI-NT-37	-0.314818994208324	0.268014015318378	1.17463631084496	TMEM52	groupGroup2	15	1724	0.480280499478788	0.979037294022284	GTAGGCCCTGAATACTTACG	NA	NA	NA	NA	nontargeting	Nontargeting
SABETI-NT-37	2.67149260536837	0.286695602780755	-9.31821967081701	TMEM53	(Intercept)	13	817	2.36617442272116e-20	1.12632882576091e-19	GTAGGCCCTGAATACTTACG	NA	NA	NA	NA	nontargeting	Nontargeting
SABETI-NT-37	0.337611405151486	0.28881975950434	-1.16893458304543	TMEM53	groupGroup2	13	817	0.484859977479904	0.979351682802942	GTAGGCCCTGAATACTTACG	NA	NA	NA	NA	nontargeting	Nontargeting
SABETI-NT-37	0.0434851119397413	0.0844033356831036	-0.5152060826483	TMEM59	(Intercept)	106	10115	0.787181962027192	0.7994886967066	GTAGGCCCTGAATACTTACG	NA	NA	NA	NA	nontargeting	Nontargeting
SABETI-NT-37	-0.0693116743919944	0.0848346178740675	0.817021118606133	TMEM59	groupGroup2	106	10115	0.827832718822632	0.994869759897653	GTAGGCCCTGAATACTTACG	NA	NA	NA	NA	nontargeting	Nontargeting
SABETI-NT-37	1.9406050968256	0.201036416546926	-9.65300282485203	TMEM62	(Intercept)	23	2291	9.54740086185028e-22	5.17983135565747e-21	GTAGGCCCTGAATACTTACG	NA	NA	NA	NA	nontargeting	Nontargeting
SABETI-NT-37	-0.02700053199336	0.202093730078482	0.13360400633347	TMEM62	groupGroup2	23	2291	0.212568568001196	0.942444529588581	GTAGGCCCTGAATACTTACG	NA	NA	NA	NA	nontargeting	Nontargeting
SABETI-NT-37	1.7100814382138	0.185471571075963	-9.22018090585651	TMEM65	(Intercept)	34	2177	5.9319877371044e-20	2.72767751443195e-19	GTAGGCCCTGAATACTTACG	NA	NA	NA	NA	nontargeting	Nontargeting
SABETI-NT-37	0.23720968810225	0.186699457744826	-1.27054299443365	TMEM65	groupGroup2	34	2177	0.407782556096872	0.973095451459964	GTAGGCCCTGAATACTTACG	NA	NA	NA	NA	nontargeting	Nontargeting
SABETI-NT-37	0.142691762023191	0.0848383173301901	-1.68192588577441	TMEM69	(Intercept)	105	8985	0.185166424822879	0.199342877245496	GTAGGCCCTGAATACTTACG	NA	NA	NA	NA	nontargeting	Nontargeting
SABETI-NT-37	0.0769933409960053	0.0853267530451039	-0.902335296355487	TMEM69	groupGroup2	105	8985	0.733757562181214	0.992291646773651	GTAGGCCCTGAATACTTACG	NA	NA	NA	NA	nontargeting	Nontargeting
SABETI-NT-37	2.75153531304201	0.299979061281233	-9.1724245728685	TMEM80	(Intercept)	12	1312	9.2499480728276e-20	4.18464857093813e-19	GTAGGCCCTGAATACTTACG	NA	NA	NA	NA	nontargeting	Nontargeting
SABETI-NT-37	-0.256747331227858	0.301257752498348	0.852251366474847	TMEM80	groupGroup2	12	1312	0.788149184976956	0.993672642944548	GTAGGCCCTGAATACTTACG	NA	NA	NA	NA	nontargeting	Nontargeting
SABETI-NT-37	3.85014760171001	0.548050700270412	-7.02516683184662	TMEM8B	(Intercept)	4	175	4.27621235552872e-12	8.58695874423346e-12	GTAGGCCCTGAATACTTACG	NA	NA	NA	NA	nontargeting	Nontargeting
SABETI-NT-37	0.693204683219542	0.553452230957343	-1.2525104145311	TMEM8B	groupGroup2	4	175	0.420767871628446	0.975074515298839	GTAGGCCCTGAATACTTACG	NA	NA	NA	NA	nontargeting	Nontargeting
SABETI-NT-37	0.703842469676681	0.115091287079365	-6.11551480166632	TMEM9	(Intercept)	67	6603	1.92491496589146e-09	3.10422286212818e-09	GTAGGCCCTGAATACTTACG	NA	NA	NA	NA	nontargeting	Nontargeting
SABETI-NT-37	-0.0892374221738404	0.115668806077027	0.771490821081137	TMEM9	groupGroup2	67	6603	0.880832121945396	0.996666685043602	GTAGGCCCTGAATACTTACG	NA	NA	NA	NA	nontargeting	Nontargeting
SABETI-NT-37	2.40322861877384	0.252219503062355	-9.52832191640509	TMEM94	(Intercept)	15	1630	3.19692155558098e-21	1.64516833669933e-20	GTAGGCCCTGAATACTTACG	NA	NA	NA	NA	nontargeting	Nontargeting
SABETI-NT-37	-0.128932592274691	0.253427390858056	0.508755552579184	TMEM94	groupGroup2	15	1630	0.778152844114854	0.993355807813562	GTAGGCCCTGAATACTTACG	NA	NA	NA	NA	nontargeting	Nontargeting
SABETI-NT-37	0.854415328156066	0.120070126619662	-7.11596924406131	TMEM98	(Intercept)	61	5934	2.22258152968134e-12	4.58713647842635e-12	GTAGGCCCTGAATACTTACG	NA	NA	NA	NA	nontargeting	Nontargeting
SABETI-NT-37	-0.0653252566033364	0.120681974367465	0.541300860760095	TMEM98	groupGroup2	61	5934	0.82339954541323	0.994813391843405	GTAGGCCCTGAATACTTACG	NA	NA	NA	NA	nontargeting	Nontargeting
SABETI-NT-37	2.19191952510656	0.258321322889568	-8.48524427092533	TMPRSS11D	(Intercept)	17	1044	4.30532090924596e-17	1.50275396505042e-16	GTAGGCCCTGAATACTTACG	NA	NA	NA	NA	nontargeting	Nontargeting
SABETI-NT-37	0.475895363803773	0.260317110975447	-1.82813708257794	TMPRSS11D	groupGroup2	17	1044	0.135057961599486	0.913592833236799	GTAGGCCCTGAATACTTACG	NA	NA	NA	NA	nontargeting	Nontargeting
SABETI-NT-37	2.83854669003164	0.325832921674611	-8.71166325196055	TMPRSS4	(Intercept)	10	660	5.98896277938396e-18	2.28829970325403e-17	GTAGGCCCTGAATACTTACG	NA	NA	NA	NA	nontargeting	Nontargeting
SABETI-NT-37	0.357083508564251	0.328232431542751	-1.08789831305181	TMPRSS4	groupGroup2	10	660	0.553280001879912	0.983583871845348	GTAGGCCCTGAATACTTACG	NA	NA	NA	NA	nontargeting	Nontargeting
SABETI-NT-37	3.85014760171007	0.513859487032314	-7.49260780207792	TMPRSS9	(Intercept)	4	540	1.35036863083359e-13	3.16598586252355e-13	GTAGGCCCTGAATACTTACG	NA	NA	NA	NA	nontargeting	Nontargeting
SABETI-NT-37	-0.435578483082001	0.515705074938794	0.844627102290388	TMPRSS9	groupGroup2	4	540	0.796638144160536	0.993958315734902	GTAGGCCCTGAATACTTACG	NA	NA	NA	NA	nontargeting	Nontargeting
SABETI-NT-37	-1.70764524539958	0.0599132832352509	28.5019473677393	TMSB10	(Intercept)	175	16297	2.21621520023358e-178	8.34755541474636e-177	GTAGGCCCTGAATACTTACG	NA	NA	NA	NA	nontargeting	Nontargeting
SABETI-NT-37	-0.0104838382795695	0.0602353472779236	0.174047942833259	TMSB10	groupGroup2	175	16297	0.27634443149615	0.956074908432816	GTAGGCCCTGAATACTTACG	NA	NA	NA	NA	nontargeting	Nontargeting
SABETI-NT-37	0.42425760745753	0.108761279444284	-3.90081479020177	TNFAIP8	(Intercept)	79	7748	0.000191738953621883	0.000236478023381439	GTAGGCCCTGAATACTTACG	NA	NA	NA	NA	nontargeting	Nontargeting
SABETI-NT-37	-0.116264469581403	0.109303445639488	1.06368531111887	TNFAIP8	groupGroup2	79	7748	0.574942561732574	0.984491920981678	GTAGGCCCTGAATACTTACG	NA	NA	NA	NA	nontargeting	Nontargeting
SABETI-NT-37	3.03921738549367	0.34487843150382	-8.81243101298436	TNFAIP8L1	(Intercept)	8	1132	2.44921492948348e-18	9.73118596835657e-18	GTAGGCCCTGAATACTTACG	NA	NA	NA	NA	nontargeting	Nontargeting
SABETI-NT-37	-0.391091401670303	0.346176435093444	1.12974588106997	TNFAIP8L1	groupGroup2	8	1132	0.517166636456658	0.981706679922812	GTAGGCCCTGAATACTTACG	NA	NA	NA	NA	nontargeting	Nontargeting
SABETI-NT-37	1.12556809865663	0.133821764671605	-8.41094945518576	TNFRSF10A	(Intercept)	53	4633	8.13409945437088e-17	2.75452075295698e-16	GTAGGCCCTGAATACTTACG	NA	NA	NA	NA	nontargeting	Nontargeting
SABETI-NT-37	-0.00356905476259581	0.134540793301008	0.0265276774056978	TNFRSF10A	groupGroup2	53	4633	0.042327084027568	0.822102159989249	GTAGGCCCTGAATACTTACG	NA	NA	NA	NA	nontargeting	Nontargeting
SABETI-NT-37	2.1919195251065	0.236357056002908	-9.2737638646148	TNFRSF10B	(Intercept)	20	1640	3.59380950641228e-20	1.68346536225127e-19	GTAGGCCCTGAATACTTACG	NA	NA	NA	NA	nontargeting	Nontargeting
SABETI-NT-37	0.0423821270643168	0.23767804159759	-0.178317385903379	TNFRSF10B	groupGroup2	20	1640	0.283052548703392	0.957454045850776	GTAGGCCCTGAATACTTACG	NA	NA	NA	NA	nontargeting	Nontargeting
SABETI-NT-37	1.28519824424853	0.161220748657649	-7.97166775957381	TNFRSF12A	(Intercept)	40	3441	3.1309439922536e-15	8.86234593437266e-15	GTAGGCCCTGAATACTTACG	NA	NA	NA	NA	nontargeting	Nontargeting
SABETI-NT-37	0.0884684600035505	0.16214912660493	-0.545599361870756	TNFRSF12A	groupGroup2	40	3441	0.829317273799264	0.994869759897653	GTAGGCCCTGAATACTTACG	NA	NA	NA	NA	nontargeting	Nontargeting
SABETI-NT-37	1.57288031670031	0.174766593378919	-8.99989114790419	TNFRSF1A	(Intercept)	30	3041	4.51883171656314e-19	1.92456668254122e-18	GTAGGCCCTGAATACTTACG	NA	NA	NA	NA	nontargeting	Nontargeting
SABETI-NT-37	-0.0143906330878743	0.175697414295679	0.0819057761638794	TNFRSF1A	groupGroup2	30	3041	0.13055671767854	0.911707171960442	GTAGGCCCTGAATACTTACG	NA	NA	NA	NA	nontargeting	Nontargeting
SABETI-NT-37	1.45225232891167	0.160233038297547	-9.06337634448948	TNFRSF1B	(Intercept)	39	3752	2.52947522442544e-19	1.10162003061743e-18	GTAGGCCCTGAATACTTACG	NA	NA	NA	NA	nontargeting	Nontargeting
SABETI-NT-37	-0.108565498567795	0.161018315657327	0.674243163733252	TNFRSF1B	groupGroup2	39	3752	0.99968653633214	0.999981768164459	GTAGGCCCTGAATACTTACG	NA	NA	NA	NA	nontargeting	Nontargeting
SABETI-NT-37	1.77070606003024	0.185940995736613	-9.52294599163306	TNFRSF8	(Intercept)	29	2887	3.36675705811028e-21	1.72863371945799e-20	GTAGGCCCTGAATACTTACG	NA	NA	NA	NA	nontargeting	Nontargeting
SABETI-NT-37	-0.121621836442479	0.186839824616371	0.650941718084992	TNFRSF8	groupGroup2	29	2887	0.969831779971684	0.999094490831124	GTAGGCCCTGAATACTTACG	NA	NA	NA	NA	nontargeting	Nontargeting
SABETI-NT-37	2.40322861877372	0.262208410302708	-9.16533766403336	TNFSF9	(Intercept)	11	1581	9.8784193275292e-20	4.45803655056297e-19	GTAGGCCCTGAATACTTACG	NA	NA	NA	NA	nontargeting	Nontargeting
SABETI-NT-37	-0.139497049717999	0.263464779318493	0.529471339883977	TNFSF9	groupGroup2	11	1581	0.80704295815347	0.994567225481706	GTAGGCCCTGAATACTTACG	NA	NA	NA	NA	nontargeting	Nontargeting
SABETI-NT-37	1.28519824424854	0.148173001487583	-8.67363305963836	TNIP2	(Intercept)	45	3700	8.37095105991956e-18	3.15072127172379e-17	GTAGGCCCTGAATACTTACG	NA	NA	NA	NA	nontargeting	Nontargeting
SABETI-NT-37	0.0794247628234061	0.149029404969006	-0.532946923058065	TNIP2	groupGroup2	45	3700	0.811859355358644	0.994729374274473	GTAGGCCCTGAATACTTACG	NA	NA	NA	NA	nontargeting	Nontargeting
SABETI-NT-37	2.67149260536845	0.287727166529458	-9.28481185003065	TNK2	(Intercept)	13	1156	3.2398625724606e-20	1.52403971909052e-19	GTAGGCCCTGAATACTTACG	NA	NA	NA	NA	nontargeting	Nontargeting
SABETI-NT-37	-0.0346753042593985	0.28922919024357	0.119888674549748	TNK2	groupGroup2	13	1156	0.190857327672936	0.935560487867213	GTAGGCCCTGAATACTTACG	NA	NA	NA	NA	nontargeting	Nontargeting
SABETI-NT-37	1.15890451892424	0.139981346163504	-8.2789925278372	TNKS2	(Intercept)	42	4554	2.48443461488858e-16	7.96859064251978e-16	GTAGGCCCTGAATACTTACG	NA	NA	NA	NA	nontargeting	Nontargeting
SABETI-NT-37	-0.044820387513118	0.140707390316112	0.318536129569491	TNKS2	groupGroup2	42	4554	0.49984341345934	0.980631284104131	GTAGGCCCTGAATACTTACG	NA	NA	NA	NA	nontargeting	Nontargeting
SABETI-NT-37	0.892636540976258	0.134643084006176	-6.62965014181725	TNNI3	(Intercept)	55	4544	6.72966852512382e-11	1.22324447594097e-10	GTAGGCCCTGAATACTTACG	NA	NA	NA	NA	nontargeting	Nontargeting
SABETI-NT-37	0.15584752711621	0.135456311179352	-1.1505372157216	TNNI3	groupGroup2	55	4544	0.49984535043364	0.980631284104131	GTAGGCCCTGAATACTTACG	NA	NA	NA	NA	nontargeting	Nontargeting
SABETI-NT-37	-0.506561224979536	0.0683608779046193	7.41010414884251	TNNT1	(Intercept)	139	12291	2.52400537316542e-13	5.74718052346981e-13	GTAGGCCCTGAATACTTACG	NA	NA	NA	NA	nontargeting	Nontargeting
SABETI-NT-37	0.06968169902121	0.0687475697627515	-1.01358781498287	TNNT1	groupGroup2	139	12291	0.621558948728144	0.987551022959478	GTAGGCCCTGAATACTTACG	NA	NA	NA	NA	nontargeting	Nontargeting
SABETI-NT-37	0.725582456313098	0.115800976129668	-6.26577150352022	TNPO2	(Intercept)	68	6343	7.41967993760524e-10	1.23652802927783e-09	GTAGGCCCTGAATACTTACG	NA	NA	NA	NA	nontargeting	Nontargeting
SABETI-NT-37	-0.0417642888973696	0.116404338922887	0.358786358685793	TNPO2	groupGroup2	68	6343	0.560490163291448	0.983801814132836	GTAGGCCCTGAATACTTACG	NA	NA	NA	NA	nontargeting	Nontargeting
SABETI-NT-37	-0.677061042808311	0.0763827707538103	8.86405449981056	TNPO3	(Intercept)	137	12634	1.54312020950941e-18	6.25355336403256e-18	GTAGGCCCTGAATACTTACG	NA	NA	NA	NA	nontargeting	Nontargeting
SABETI-NT-37	0.0140038273248004	0.0767971996760393	-0.182348150503847	TNPO3	groupGroup2	137	12634	0.28938097316181	0.957895255675512	GTAGGCCCTGAATACTTACG	NA	NA	NA	NA	nontargeting	Nontargeting
SABETI-NT-37	1.97834542480849	0.209007228789516	-9.46544019681162	TOB1	(Intercept)	23	1692	5.8465431615148e-21	2.93512634597662e-20	GTAGGCCCTGAATACTTACG	NA	NA	NA	NA	nontargeting	Nontargeting
SABETI-NT-37	0.250600028161829	0.210415459869522	-1.1909772614485	TOB1	groupGroup2	23	1692	0.467325023102112	0.978428151306918	GTAGGCCCTGAATACTTACG	NA	NA	NA	NA	nontargeting	Nontargeting
SABETI-NT-37	1.22910877759747	0.141626400633053	-8.67852866487815	TOE1	(Intercept)	48	4990	8.01843012112424e-18	3.02413568494128e-17	GTAGGCCCTGAATACTTACG	NA	NA	NA	NA	nontargeting	Nontargeting
SABETI-NT-37	-0.208134534919798	0.142260101785017	1.46305627725707	TOE1	groupGroup2	48	4990	0.286903960793636	0.957578603171996	GTAGGCCCTGAATACTTACG	NA	NA	NA	NA	nontargeting	Nontargeting
SABETI-NT-37	1.9783454248085	0.207382708716592	-9.53958715773213	TOLLIP	(Intercept)	24	2236	2.8680407081348e-21	1.48272751525671e-20	GTAGGCCCTGAATACTTACG	NA	NA	NA	NA	nontargeting	Nontargeting
SABETI-NT-37	-0.0561302392606541	0.208446187995385	0.269279279225278	TOLLIP	groupGroup2	24	2236	0.424570447499518	0.975495544390456	GTAGGCCCTGAATACTTACG	NA	NA	NA	NA	nontargeting	Nontargeting
SABETI-NT-37	1.36524095192207	0.153016187068009	-8.92219952726492	TOM1L1	(Intercept)	39	4348	9.14235489248234e-19	3.78626316232561e-18	GTAGGCCCTGAATACTTACG	NA	NA	NA	NA	nontargeting	Nontargeting
SABETI-NT-37	-0.195501872132515	0.153710994994416	1.27187955643392	TOM1L1	groupGroup2	39	4348	0.4068318330996	0.972880197441706	GTAGGCCCTGAATACTTACG	NA	NA	NA	NA	nontargeting	Nontargeting
SABETI-NT-37	-0.365676858049751	0.0694274961812337	5.26703220140889	TOMM22	(Intercept)	121	12833	2.77293788422472e-07	3.9263204084846e-07	GTAGGCCCTGAATACTTACG	NA	NA	NA	NA	nontargeting	Nontargeting
SABETI-NT-37	-0.135371957844003	0.0697655632853845	1.94038364300519	TOMM22	groupGroup2	121	12833	0.104666165928297	0.896862373979811	GTAGGCCCTGAATACTTACG	NA	NA	NA	NA	nontargeting	Nontargeting
SABETI-NT-37	-0.779715196868405	0.0797920289074744	9.77184322224154	TOMM40	(Intercept)	124	11890	2.97442679926374e-22	1.70151171262364e-21	GTAGGCCCTGAATACTTACG	NA	NA	NA	NA	nontargeting	Nontargeting
SABETI-NT-37	0.0153351163152835	0.0802246925143758	-0.191152073440924	TOMM40	groupGroup2	124	11890	0.303187097955076	0.95998826036359	GTAGGCCCTGAATACTTACG	NA	NA	NA	NA	nontargeting	Nontargeting
SABETI-NT-37	1.90423745265475	0.201021672359265	-9.47279679004712	TOMM40L	(Intercept)	26	2245	5.4489866319517e-21	2.74349861897321e-20	GTAGGCCCTGAATACTTACG	NA	NA	NA	NA	nontargeting	Nontargeting
SABETI-NT-37	0.0132718418556613	0.202118053422902	-0.0656638119697898	TOMM40L	groupGroup2	26	2245	0.10470903185982	0.896955132482727	GTAGGCCCTGAATACTTACG	NA	NA	NA	NA	nontargeting	Nontargeting
SABETI-NT-37	1.38629436111988	0.153741532224256	-9.0170453036578	TONSL	(Intercept)	38	3875	3.8646103891609e-19	1.65604682872534e-18	GTAGGCCCTGAATACTTACG	NA	NA	NA	NA	nontargeting	Nontargeting
SABETI-NT-37	-0.068712994094422	0.154520871759065	0.444684224934753	TONSL	groupGroup2	38	3875	0.686904057931282	0.990519150719524	GTAGGCCCTGAATACTTACG	NA	NA	NA	NA	nontargeting	Nontargeting
SABETI-NT-37	-1.12486051474305	0.044774865938387	25.1225881120657	TOP1	(Intercept)	176	16384	5.63570058794566e-139	1.84014554642177e-137	GTAGGCCCTGAATACTTACG	NA	NA	NA	NA	nontargeting	Nontargeting
SABETI-NT-37	0.0200573206610383	0.0450204289623868	-0.445515982928451	TOP1	groupGroup2	176	16384	0.688106175930196	0.990519150719524	GTAGGCCCTGAATACTTACG	NA	NA	NA	NA	nontargeting	Nontargeting
SABETI-NT-37	0.94598252168155	0.124608387251711	-7.59164405017657	TOP1MT	(Intercept)	59	5393	6.3174349263223e-14	1.53629197781587e-13	GTAGGCCCTGAATACTTACG	NA	NA	NA	NA	nontargeting	Nontargeting
SABETI-NT-37	-0.0274755470132888	0.125264078495976	0.219340990195936	TOP1MT	groupGroup2	59	5393	0.347231132673424	0.966534781665939	GTAGGCCCTGAATACTTACG	NA	NA	NA	NA	nontargeting	Nontargeting
SABETI-NT-37	0.582481612672428	0.109151292483805	-5.33646097464994	TOP3B	(Intercept)	76	6582	1.89556519250596e-07	2.70804700896182e-07	GTAGGCCCTGAATACTTACG	NA	NA	NA	NA	nontargeting	Nontargeting
SABETI-NT-37	0.0497129059052052	0.109763585948748	-0.452908908501021	TOP3B	groupGroup2	76	6582	0.698771328299756	0.991045280046576	GTAGGCCCTGAATACTTACG	NA	NA	NA	NA	nontargeting	Nontargeting
SABETI-NT-37	0.212561441983683	0.0902405365466267	-2.35549842806901	TOPBP1	(Intercept)	87	8441	0.0369957506013152	0.0414218791226124	GTAGGCCCTGAATACTTACG	NA	NA	NA	NA	nontargeting	Nontargeting
SABETI-NT-37	0.079981677766081	0.090759614231197	-0.881247440765221	TOPBP1	groupGroup2	87	8441	0.756367813973654	0.992643378571158	GTAGGCCCTGAATACTTACG	NA	NA	NA	NA	nontargeting	Nontargeting
SABETI-NT-37	2.34607020493376	0.248918477866302	-9.42505443968638	TOR4A	(Intercept)	14	1608	8.59765019400836e-21	4.25420008920145e-20	GTAGGCCCTGAATACTTACG	NA	NA	NA	NA	nontargeting	Nontargeting
SABETI-NT-37	-0.0717741784346505	0.250177172797704	0.286893394916921	TOR4A	groupGroup2	14	1608	0.451612103810054	0.977270903711681	GTAGGCCCTGAATACTTACG	NA	NA	NA	NA	nontargeting	Nontargeting
SABETI-NT-37	0.747805593097815	0.115691914741979	-6.46376710736963	TOX4	(Intercept)	64	6138	2.04256029641908e-10	3.56900253201518e-10	GTAGGCCCTGAATACTTACG	NA	NA	NA	NA	nontargeting	Nontargeting
SABETI-NT-37	-0.00991387471700194	0.116310408751481	0.0852363500689334	TOX4	groupGroup2	64	6138	0.135853014909096	0.914040680736739	GTAGGCCCTGAATACTTACG	NA	NA	NA	NA	nontargeting	Nontargeting
SABETI-NT-37	0.246009376051205	0.1086027446421	-2.26522245696394	TP53BP1	(Intercept)	85	7847	0.0469980634438718	0.0523700208199655	GTAGGCCCTGAATACTTACG	NA	NA	NA	NA	nontargeting	Nontargeting
SABETI-NT-37	-0.0551296532725751	0.10917011079286	0.504988525450693	TP53BP1	groupGroup2	85	7847	0.772866209383002	0.993171102326783	GTAGGCCCTGAATACTTACG	NA	NA	NA	NA	nontargeting	Nontargeting
SABETI-NT-37	0.39225487637136	0.100815268693189	-3.89082806062947	TP53BP2	(Intercept)	84	7995	0.000199805415050044	0.000246259805500763	GTAGGCCCTGAATACTTACG	NA	NA	NA	NA	nontargeting	Nontargeting
SABETI-NT-37	-0.0608299690773925	0.101333936249851	0.600292175835436	TP53BP2	groupGroup2	84	7995	0.903376935567562	0.997477891267021	GTAGGCCCTGAATACTTACG	NA	NA	NA	NA	nontargeting	Nontargeting
SABETI-NT-37	2.19191952510647	0.229817325679801	-9.53766004639885	TP53I3	(Intercept)	18	1277	2.92182646863078e-21	1.50939963140068e-20	GTAGGCCCTGAATACTTACG	NA	NA	NA	NA	nontargeting	Nontargeting
SABETI-NT-37	0.344852566408052	0.231514421670561	-1.48955112134987	TP53I3	groupGroup2	18	1277	0.272684604301644	0.955309755605648	GTAGGCCCTGAATACTTACG	NA	NA	NA	NA	nontargeting	Nontargeting
SABETI-NT-37	2.46385324059021	0.25583102059774	-9.63078376826043	TPCN1	(Intercept)	14	2242	1.18551225482257e-21	6.37135534599133e-21	GTAGGCCCTGAATACTTACG	NA	NA	NA	NA	nontargeting	Nontargeting
SABETI-NT-37	-0.522189138767966	0.256675276324506	2.03443489472582	TPCN1	groupGroup2	14	2242	0.0838155331980526	0.878814347621168	GTAGGCCCTGAATACTTACG	NA	NA	NA	NA	nontargeting	Nontargeting
SABETI-NT-37	1.4987723445466	0.166880052743314	-8.98113537183456	TPGS1	(Intercept)	35	3133	5.35973766440146e-19	2.26803733228392e-18	GTAGGCCCTGAATACTTACG	NA	NA	NA	NA	nontargeting	Nontargeting
SABETI-NT-37	0.0394326678943338	0.167810478229748	-0.23498334734704	TPGS1	groupGroup2	35	3133	0.371556683449334	0.969488857740932	GTAGGCCCTGAATACTTACG	NA	NA	NA	NA	nontargeting	Nontargeting
SABETI-NT-37	-2.15743632727781	0.0329436141833164	65.4887564938275	TPI1	(Intercept)	188	17348	0	0	GTAGGCCCTGAATACTTACG	NA	NA	NA	NA	nontargeting	Nontargeting
SABETI-NT-37	-0.019496744727562	0.0331192610226587	0.588682963494361	TPI1	groupGroup2	188	17348	0.887852063117742	0.996881555549163	GTAGGCCCTGAATACTTACG	NA	NA	NA	NA	nontargeting	Nontargeting
SABETI-NT-37	1.03174934343896	0.133222507733316	-7.74455728985608	TPM1	(Intercept)	52	5090	1.91830886102694e-14	4.94686545851725e-14	GTAGGCCCTGAATACTTACG	NA	NA	NA	NA	nontargeting	Nontargeting
SABETI-NT-37	-0.0698116823456708	0.133900032488664	0.521371660993295	TPM1	groupGroup2	52	5090	0.795784221820312	0.993900098772159	GTAGGCCCTGAATACTTACG	NA	NA	NA	NA	nontargeting	Nontargeting
SABETI-NT-37	-1.52397272825349	0.044990991774701	33.8728413875606	TPM3	(Intercept)	180	17127	3.34691529352274e-251	1.53852547088565e-249	GTAGGCCCTGAATACTTACG	NA	NA	NA	NA	nontargeting	Nontargeting
SABETI-NT-37	-0.0752005034244359	0.0452234869797132	1.66286388880561	TPM3	groupGroup2	180	17127	0.192679368587122	0.9360734090883	GTAGGCCCTGAATACTTACG	NA	NA	NA	NA	nontargeting	Nontargeting
SABETI-NT-37	1.77070606003021	0.193151178919229	-9.16746182932009	TPP1	(Intercept)	29	2440	9.68574332066922e-20	4.37463408928116e-19	GTAGGCCCTGAATACTTACG	NA	NA	NA	NA	nontargeting	Nontargeting
SABETI-NT-37	0.0309347412239638	0.194219698730211	-0.159277052874719	TPP1	groupGroup2	29	2440	0.253098801789458	0.951896262890622	GTAGGCCCTGAATACTTACG	NA	NA	NA	NA	nontargeting	Nontargeting
SABETI-NT-37	3.0392173854938	0.353001798526059	-8.60963711285297	TPRG1L	(Intercept)	9	801	1.46584427571271e-17	5.37753993191604e-17	GTAGGCCCTGAATACTTACG	NA	NA	NA	NA	nontargeting	Nontargeting
SABETI-NT-37	-0.0462986993949112	0.354828109388521	0.130482050801156	TPRG1L	groupGroup2	9	801	0.207629891765292	0.941012331502797	GTAGGCCCTGAATACTTACG	NA	NA	NA	NA	nontargeting	Nontargeting
SABETI-NT-37	1.90423745265476	0.198305808122955	-9.60252990408669	TPRN	(Intercept)	24	2416	1.56011625689372e-21	8.28365297181125e-21	GTAGGCCCTGAATACTTACG	NA	NA	NA	NA	nontargeting	Nontargeting
SABETI-NT-37	-0.0566074389496916	0.199321495292994	0.28400067371801	TPRN	groupGroup2	24	2416	0.447180271319012	0.976951131542025	GTAGGCCCTGAATACTTACG	NA	NA	NA	NA	nontargeting	Nontargeting
SABETI-NT-37	-0.831983625414157	0.0636285277024866	13.0756384825425	TPX2	(Intercept)	166	14525	9.07476064826898e-39	1.33618719871167e-37	GTAGGCCCTGAATACTTACG	NA	NA	NA	NA	nontargeting	Nontargeting
SABETI-NT-37	-0.0709120591991143	0.0639581311250701	1.10872625500026	TPX2	groupGroup2	166	14525	0.53509658409882	0.98266721351005	GTAGGCCCTGAATACTTACG	NA	NA	NA	NA	nontargeting	Nontargeting
SABETI-NT-37	-0.693147180559944	0.0555084270278022	12.4872423463337	TRA2B	(Intercept)	160	14873	1.75277892764303e-35	2.37839180950705e-34	GTAGGCCCTGAATACTTACG	NA	NA	NA	NA	nontargeting	Nontargeting
SABETI-NT-37	-0.0606009446512018	0.0557925004240283	1.08618441888478	TRA2B	groupGroup2	160	14873	0.554794818602668	0.983633291449206	GTAGGCCCTGAATACTTACG	NA	NA	NA	NA	nontargeting	Nontargeting
SABETI-NT-37	1.06205469293431	0.134891551043505	-7.87339670067088	TRABD	(Intercept)	52	4886	6.90280136572074e-15	1.87673762527721e-14	GTAGGCCCTGAATACTTACG	NA	NA	NA	NA	nontargeting	Nontargeting
SABETI-NT-37	-0.0520338100250593	0.135587600272587	0.383765255233147	TRABD	groupGroup2	52	4886	0.597695115709056	0.985805060220009	GTAGGCCCTGAATACTTACG	NA	NA	NA	NA	nontargeting	Nontargeting
SABETI-NT-37	2.19191952510652	0.231207165400654	-9.48032696697871	TRADD	(Intercept)	18	1614	5.06975066831178e-21	2.56038619134956e-20	GTAGGCCCTGAATACTTACG	NA	NA	NA	NA	nontargeting	Nontargeting
SABETI-NT-37	0.0829356291678696	0.232549229523701	-0.35663686926736	TRADD	groupGroup2	18	1614	0.55727265513733	0.983801814132836	GTAGGCCCTGAATACTTACG	NA	NA	NA	NA	nontargeting	Nontargeting
SABETI-NT-37	1.28519824424852	0.146286190686778	-8.78550626149214	TRAF2	(Intercept)	43	3733	3.11323753908364e-18	1.2241325817512e-17	GTAGGCCCTGAATACTTACG	NA	NA	NA	NA	nontargeting	Nontargeting
SABETI-NT-37	0.0850674817792609	0.147137494731395	-0.578149586783129	TRAF2	groupGroup2	43	3733	0.873673737217662	0.996372945187814	GTAGGCCCTGAATACTTACG	NA	NA	NA	NA	nontargeting	Nontargeting
SABETI-NT-37	2.52839176172771	0.273561610735946	-9.24249478911067	TRAF5	(Intercept)	12	1322	4.81631365835184e-20	2.23151037661682e-19	GTAGGCCCTGAATACTTACG	NA	NA	NA	NA	nontargeting	Nontargeting
SABETI-NT-37	-0.0515600634705901	0.274970414983399	0.187511312712326	TRAF5	groupGroup2	12	1322	0.297480490525842	0.959365204337995	GTAGGCCCTGAATACTTACG	NA	NA	NA	NA	nontargeting	Nontargeting
SABETI-NT-37	1.83524458116778	0.192606717459289	-9.5284557328884	TRAF6	(Intercept)	27	2485	3.19280399825384e-21	1.64317438774399e-20	GTAGGCCCTGAATACTTACG	NA	NA	NA	NA	nontargeting	Nontargeting
SABETI-NT-37	-0.0230958023152037	0.193623733031117	0.119281877038762	TRAF6	groupGroup2	27	2485	0.189895917978286	0.935073367362499	GTAGGCCCTGAATACTTACG	NA	NA	NA	NA	nontargeting	Nontargeting
SABETI-NT-37	0.879733136140353	0.123185772977801	-7.14151573574073	TRAF7	(Intercept)	55	5193	1.84614611430486e-12	3.84023991829654e-12	GTAGGCCCTGAATACTTACG	NA	NA	NA	NA	nontargeting	Nontargeting
SABETI-NT-37	0.070536479338978	0.123890698791477	-0.569344430429754	TRAF7	groupGroup2	55	5193	0.861755159386268	0.995869230769622	GTAGGCCCTGAATACTTACG	NA	NA	NA	NA	nontargeting	Nontargeting
SABETI-NT-37	1.47524184713641	0.176962487473991	-8.33646649182208	TRAK2	(Intercept)	33	3157	1.53086989736882e-16	5.02752843907097e-16	GTAGGCCCTGAATACTTACG	NA	NA	NA	NA	nontargeting	Nontargeting
SABETI-NT-37	-0.0229320155652009	0.17790039727087	0.128903678221048	TRAK2	groupGroup2	33	3157	0.205132267690438	0.940340177134966	GTAGGCCCTGAATACTTACG	NA	NA	NA	NA	nontargeting	Nontargeting
SABETI-NT-37	-0.845776947546503	0.0592609912731283	14.2720688496147	TRAP1	(Intercept)	158	14572	6.53479222273908e-46	1.09942276059237e-44	GTAGGCCCTGAATACTTACG	NA	NA	NA	NA	nontargeting	Nontargeting
SABETI-NT-37	-0.0265386437700988	0.0595750168502224	0.445465988483388	TRAP1	groupGroup2	158	14572	0.688033932844754	0.990519150719524	GTAGGCCCTGAATACTTACG	NA	NA	NA	NA	nontargeting	Nontargeting
SABETI-NT-37	0.631271776841852	0.113168208938538	-5.57817237511197	TRAPPC10	(Intercept)	68	6320	4.86117475613154e-08	7.16915299777223e-08	GTAGGCCCTGAATACTTACG	NA	NA	NA	NA	nontargeting	Nontargeting
SABETI-NT-37	0.0329157962950504	0.113794145485363	-0.289257379232083	TRAPPC10	groupGroup2	68	6320	0.455231149482618	0.977723717994897	GTAGGCCCTGAATACTTACG	NA	NA	NA	NA	nontargeting	Nontargeting
SABETI-NT-37	2.24070968927593	0.232783545120823	-9.62572199041355	TRAPPC13	(Intercept)	19	2219	1.24536167227879e-21	6.67797640870451e-21	GTAGGCCCTGAATACTTACG	NA	NA	NA	NA	nontargeting	Nontargeting
SABETI-NT-37	-0.304242481020906	0.233735273264321	1.30165411823338	TRAPPC13	groupGroup2	19	2219	0.38606930142972	0.970760640934034	GTAGGCCCTGAATACTTACG	NA	NA	NA	NA	nontargeting	Nontargeting
SABETI-NT-37	2.8385466900316	0.321404019556001	-8.83170874450441	TRAPPC2B	(Intercept)	11	675	2.06177182410668e-18	8.25494722383197e-18	GTAGGCCCTGAATACTTACG	NA	NA	NA	NA	nontargeting	Nontargeting
SABETI-NT-37	0.343136281083436	0.323758458249048	-1.05985271532113	TRAPPC2B	groupGroup2	11	675	0.578423220283804	0.984908348425675	GTAGGCCCTGAATACTTACG	NA	NA	NA	NA	nontargeting	Nontargeting
SABETI-NT-37	0.0160861377516204	0.0831988994978101	-0.193345559240766	TRAPPC2L	(Intercept)	107	10342	0.306623303416478	0.324791824819279	GTAGGCCCTGAATACTTACG	NA	NA	NA	NA	nontargeting	Nontargeting
SABETI-NT-37	-0.0888172455267802	0.0836176986359234	1.06218237257995	TRAPPC2L	groupGroup2	107	10342	0.576305801272264	0.984722260566078	GTAGGCCCTGAATACTTACG	NA	NA	NA	NA	nontargeting	Nontargeting
SABETI-NT-37	0.0831503683321461	0.0847157357330951	-0.981522117616014	TRAPPC4	(Intercept)	99	10229	0.652670665804202	0.669668732653822	GTAGGCCCTGAATACTTACG	NA	NA	NA	NA	nontargeting	Nontargeting
SABETI-NT-37	-0.120066175401195	0.0851308894583788	1.41037144290494	TRAPPC4	groupGroup2	99	10229	0.316860066151704	0.962055421808249	GTAGGCCCTGAATACTTACG	NA	NA	NA	NA	nontargeting	Nontargeting
SABETI-NT-37	0.440651417233196	0.111239795478061	-3.96127496764505	TRAPPC5	(Intercept)	70	7694	0.000149101243467193	0.000184715962948671	GTAGGCCCTGAATACTTACG	NA	NA	NA	NA	nontargeting	Nontargeting
SABETI-NT-37	-0.18709193145116	0.11177126716616	1.6738821719989	TRAPPC5	groupGroup2	70	7694	0.188307517248763	0.934731530118501	GTAGGCCCTGAATACTTACG	NA	NA	NA	NA	nontargeting	Nontargeting
SABETI-NT-37	2.59738463321466	0.277986604114942	-9.34356042617324	TRAPPC6A	(Intercept)	13	1784	1.86295877928136e-20	8.94649769896477e-20	GTAGGCCCTGAATACTTACG	NA	NA	NA	NA	nontargeting	Nontargeting
SABETI-NT-37	-0.435078857790573	0.278997347602649	1.55943725461583	TRAPPC6A	groupGroup2	13	1784	0.237785849034096	0.949184503395433	GTAGGCCCTGAATACTTACG	NA	NA	NA	NA	nontargeting	Nontargeting
SABETI-NT-37	3.62700405039582	0.47881630754552	-7.57493843304618	TRIB1	(Intercept)	5	385	7.18595968554638e-14	1.73661476732209e-13	GTAGGCCCTGAATACTTACG	NA	NA	NA	NA	nontargeting	Nontargeting
SABETI-NT-37	0.110838085786705	0.481660540323093	-0.230116599778665	TRIB1	groupGroup2	5	385	0.363997667526014	0.968919162070907	GTAGGCCCTGAATACTTACG	NA	NA	NA	NA	nontargeting	Nontargeting
SABETI-NT-37	2.19191952510653	0.228988578076678	-9.57217841831639	TRIM21	(Intercept)	20	1778	2.09352900497606e-21	1.0972996856912e-20	GTAGGCCCTGAATACTTACG	NA	NA	NA	NA	nontargeting	Nontargeting
SABETI-NT-37	-0.0160286350921064	0.230205178418516	0.0696276043928347	TRIM21	groupGroup2	20	1778	0.111019869746874	0.901200788172355	GTAGGCCCTGAATACTTACG	NA	NA	NA	NA	nontargeting	Nontargeting
SABETI-NT-37	2.29200298366353	0.243896717106804	-9.39743269549563	TRIM23	(Intercept)	17	1684	1.11821197832208e-20	5.47624643423455e-20	GTAGGCCCTGAATACTTACG	NA	NA	NA	NA	nontargeting	Nontargeting
SABETI-NT-37	-0.0747411474017012	0.245127895347231	0.304906739789154	TRIM23	groupGroup2	17	1684	0.479125635133744	0.978952244777365	GTAGGCCCTGAATACTTACG	NA	NA	NA	NA	nontargeting	Nontargeting
SABETI-NT-37	0.0106952891167488	0.0793838710373109	-0.134728742463591	TRIM27	(Intercept)	118	11112	0.214347305647578	0.229754169143553	GTAGGCCCTGAATACTTACG	NA	NA	NA	NA	nontargeting	Nontargeting
SABETI-NT-37	-0.163242870922713	0.0797569368440026	2.04675451919626	TRIM27	groupGroup2	118	11112	0.0813643865519304	0.876119074235067	GTAGGCCCTGAATACTTACG	NA	NA	NA	NA	nontargeting	Nontargeting
SABETI-NT-37	-0.473985054544911	0.0713369084495231	6.6443172944661	TRIM28	(Intercept)	133	12539	6.09251430096626e-11	1.11109151254255e-10	GTAGGCCCTGAATACTTACG	NA	NA	NA	NA	nontargeting	Nontargeting
SABETI-NT-37	-0.0720924823954321	0.0717040955480014	1.00541652250771	TRIM28	groupGroup2	133	12539	0.62939265437499	0.98803312790837	GTAGGCCCTGAATACTTACG	NA	NA	NA	NA	nontargeting	Nontargeting
SABETI-NT-37	3.29053181377459	0.395012365129554	-8.33019951842618	TRIM3	(Intercept)	7	579	1.61412449535607e-16	5.28721376581746e-16	GTAGGCCCTGAATACTTACG	NA	NA	NA	NA	nontargeting	Nontargeting
SABETI-NT-37	0.0515540284267156	0.397244556278198	-0.129779068364656	TRIM3	groupGroup2	7	579	0.206517552264968	0.940665456914661	GTAGGCCCTGAATACTTACG	NA	NA	NA	NA	nontargeting	Nontargeting
SABETI-NT-37	2.67149260536838	0.290207243302718	-9.20546494624089	TRIM35	(Intercept)	12	1364	6.80390441359174e-20	3.1119678840958e-19	GTAGGCCCTGAATACTTACG	NA	NA	NA	NA	nontargeting	Nontargeting
SABETI-NT-37	-0.223002885113531	0.291486644320653	0.765053526322853	TRIM35	groupGroup2	12	1364	0.888479343888948	0.996914231272709	GTAGGCCCTGAATACTTACG	NA	NA	NA	NA	nontargeting	Nontargeting
SABETI-NT-37	1.26615004927783	0.144685656447155	-8.75104056869852	TRIM4	(Intercept)	43	4209	4.22788712291278e-18	1.63997684277273e-17	GTAGGCCCTGAATACTTACG	NA	NA	NA	NA	nontargeting	Nontargeting
SABETI-NT-37	-0.0392416603251295	0.145438612742473	0.269815969673848	TRIM4	groupGroup2	43	4209	0.425396327378756	0.975551314814142	GTAGGCCCTGAATACTTACG	NA	NA	NA	NA	nontargeting	Nontargeting
SABETI-NT-37	-0.260726262463251	0.0766119025531926	3.4032082975909	TRIM44	(Intercept)	120	11048	0.00133198972113772	0.00158656788131702	GTAGGCCCTGAATACTTACG	NA	NA	NA	NA	nontargeting	Nontargeting
SABETI-NT-37	0.0473246800643519	0.0770388203403554	-0.614296530700661	TRIM44	groupGroup2	120	11048	0.921961210646048	0.998009618252567	GTAGGCCCTGAATACTTACG	NA	NA	NA	NA	nontargeting	Nontargeting
SABETI-NT-37	3.62700405039576	0.455780788146086	-7.95778177739524	TRIM45	(Intercept)	4	483	3.50301820573712e-15	9.85956264256534e-15	GTAGGCCCTGAATACTTACG	NA	NA	NA	NA	nontargeting	Nontargeting
SABETI-NT-37	-0.0759020361394799	0.458065239735378	0.165701366432712	TRIM45	groupGroup2	4	483	0.263216058670042	0.953496951948203	GTAGGCCCTGAATACTTACG	NA	NA	NA	NA	nontargeting	Nontargeting
SABETI-NT-37	1.90423745265473	0.206511560655011	-9.2209726497388	TRIM5	(Intercept)	26	1819	5.88834554006822e-20	2.70846880360274e-19	GTAGGCCCTGAATACTTACG	NA	NA	NA	NA	nontargeting	Nontargeting
SABETI-NT-37	0.226585151957969	0.207861084393321	-1.09007971655348	TRIM5	groupGroup2	26	1819	0.551356060651248	0.983379855842605	GTAGGCCCTGAATACTTACG	NA	NA	NA	NA	nontargeting	Nontargeting
SABETI-NT-37	1.09330723643843	0.135455826266918	-8.07131938558367	TRIM56	(Intercept)	50	5250	1.39085076138848e-15	4.09939080539371e-15	GTAGGCCCTGAATACTTACG	NA	NA	NA	NA	nontargeting	Nontargeting
SABETI-NT-37	-0.152952611544375	0.13609662990203	1.12385304216922	TRIM56	groupGroup2	50	5250	0.522150750050088	0.982234649214603	GTAGGCCCTGAATACTTACG	NA	NA	NA	NA	nontargeting	Nontargeting
SABETI-NT-37	3.15700042115008	0.384275230372682	-8.21546686235365	TRIM6	(Intercept)	7	903	4.22680814275336e-16	1.32106915153806e-15	GTAGGCCCTGAATACTTACG	NA	NA	NA	NA	nontargeting	Nontargeting
SABETI-NT-37	-0.340268303277679	0.385841976191237	0.881885135040441	TRIM6	groupGroup2	7	903	0.755677852859154	0.992643378571158	GTAGGCCCTGAATACTTACG	NA	NA	NA	NA	nontargeting	Nontargeting
SABETI-NT-37	1.90423745265475	0.19523035237717	-9.75379816441613	TRIM65	(Intercept)	26	2619	3.55385689468374e-22	2.01611043910647e-21	GTAGGCCCTGAATACTTACG	NA	NA	NA	NA	nontargeting	Nontargeting
SABETI-NT-37	-0.130428717589836	0.196162457318803	0.664901527909914	TRIM65	groupGroup2	26	2619	0.9877730431641	0.999546792838867	GTAGGCCCTGAATACTTACG	NA	NA	NA	NA	nontargeting	Nontargeting
SABETI-NT-37	2.83854669003157	0.317862976255537	-8.93009536206445	TRIM68	(Intercept)	10	990	8.51283450565174e-19	3.53508993845497e-18	GTAGGCCCTGAATACTTACG	NA	NA	NA	NA	nontargeting	Nontargeting
SABETI-NT-37	-0.058628545281883	0.319488871417096	0.183507315988302	TRIM68	groupGroup2	10	990	0.291200042162768	0.958322791045378	GTAGGCCCTGAATACTTACG	NA	NA	NA	NA	nontargeting	Nontargeting
SABETI-NT-37	3.85014760171009	0.516526293316397	-7.45392374314562	TRIM69	(Intercept)	4	466	1.8120875925091e-13	4.18967491104822e-13	GTAGGCCCTGAATACTTACG	NA	NA	NA	NA	nontargeting	Nontargeting
SABETI-NT-37	-0.286948665744906	0.518661174633058	0.553248787029251	TRIM69	groupGroup2	4	466	0.839813871974512	0.995113240499668	GTAGGCCCTGAATACTTACG	NA	NA	NA	NA	nontargeting	Nontargeting
SABETI-NT-37	3.29053181377457	0.386589165242888	-8.51170211070758	TRIOBP	(Intercept)	7	793	3.42796905017928e-17	1.20956582671352e-16	GTAGGCCCTGAATACTTACG	NA	NA	NA	NA	nontargeting	Nontargeting
SABETI-NT-37	-0.25545231685146	0.388224983418081	0.658000715467512	TRIOBP	groupGroup2	7	793	0.978924657172264	0.999211471379831	GTAGGCCCTGAATACTTACG	NA	NA	NA	NA	nontargeting	Nontargeting
SABETI-NT-37	1.0023354582327	0.126419747133522	-7.92863046288214	TRIP10	(Intercept)	59	4434	4.43151608540446e-15	1.2325693082345e-14	GTAGGCCCTGAATACTTACG	NA	NA	NA	NA	nontargeting	Nontargeting
SABETI-NT-37	0.174653397710295	0.127218780652425	-1.37285860479567	TRIP10	groupGroup2	59	4434	0.339592615151088	0.965538474801237	GTAGGCCCTGAATACTTACG	NA	NA	NA	NA	nontargeting	Nontargeting
SABETI-NT-37	0.736632292499683	0.113556438178744	-6.48692671515623	TRIP13	(Intercept)	67	6150	1.75209845717128e-10	3.07872651162941e-10	GTAGGCCCTGAATACTTACG	NA	NA	NA	NA	nontargeting	Nontargeting
SABETI-NT-37	0.0120206687177885	0.114174932862619	-0.105282905944446	TRIP13	groupGroup2	67	6150	0.167697346669406	0.927796529550071	GTAGGCCCTGAATACTTACG	NA	NA	NA	NA	nontargeting	Nontargeting
SABETI-NT-37	0.180196157481643	0.0956187504680869	-1.88452742374817	TRIP6	(Intercept)	87	8679	0.1189873378495	0.12974751718995	GTAGGCCCTGAATACTTACG	NA	NA	NA	NA	nontargeting	Nontargeting
SABETI-NT-37	-0.0360863257968452	0.0961214960168818	0.375424096504983	TRIP6	groupGroup2	87	8679	0.585309826296536	0.985372364636027	GTAGGCCCTGAATACTTACG	NA	NA	NA	NA	nontargeting	Nontargeting
SABETI-NT-37	-0.433438960150574	0.0864235163060385	5.01528957252447	TRIR	(Intercept)	118	10854	1.05907303085143e-06	1.45407457187985e-06	GTAGGCCCTGAATACTTACG	NA	NA	NA	NA	nontargeting	Nontargeting
SABETI-NT-37	-0.0850166153956617	0.086871903329385	0.978643406410831	TRIR	groupGroup2	118	10854	0.655512408246024	0.98915939036793	GTAGGCCCTGAATACTTACG	NA	NA	NA	NA	nontargeting	Nontargeting
SABETI-NT-37	0.24600937605121	0.0939838817315933	-2.61756985898692	TRIT1	(Intercept)	95	7972	0.0177116718044887	0.0201192151151564	GTAGGCCCTGAATACTTACG	NA	NA	NA	NA	nontargeting	Nontargeting
SABETI-NT-37	0.0990442249122399	0.0945310139241742	-1.04774317761667	TRIT1	groupGroup2	95	7972	0.589513897102492	0.985440495164722	GTAGGCCCTGAATACTTACG	NA	NA	NA	NA	nontargeting	Nontargeting
SABETI-NT-37	0.465757338364283	0.101212193635505	-4.60179076882389	TRMT1	(Intercept)	75	7881	8.37747752790006e-06	1.09812477150245e-05	GTAGGCCCTGAATACTTACG	NA	NA	NA	NA	nontargeting	Nontargeting
SABETI-NT-37	-0.0807812515930816	0.101722845210333	0.794130870268614	TRMT1	groupGroup2	75	7881	0.85423849565147	0.995647573455173	GTAGGCCCTGAATACTTACG	NA	NA	NA	NA	nontargeting	Nontargeting
SABETI-NT-37	1.6255240501857	0.170821493718865	-9.51592223435865	TRMT10A	(Intercept)	33	2686	3.60216322084848e-21	1.843961693811e-20	GTAGGCCCTGAATACTTACG	NA	NA	NA	NA	nontargeting	Nontargeting
SABETI-NT-37	0.124840878435458	0.171855383373441	-0.726429838768441	TRMT10A	groupGroup2	33	2686	0.935150608872418	0.998254691973886	GTAGGCCCTGAATACTTACG	NA	NA	NA	NA	nontargeting	Nontargeting
SABETI-NT-37	-1.05141659733184	0.0540990505990897	19.4350286315289	TRMT112	(Intercept)	167	15654	7.80393024522144e-84	1.92262099525166e-82	GTAGGCCCTGAATACTTACG	NA	NA	NA	NA	nontargeting	Nontargeting
SABETI-NT-37	-0.0917299519478235	0.0543744828789346	1.68700366589345	TRMT112	groupGroup2	167	15654	0.18320529412607	0.93329799410759	GTAGGCCCTGAATACTTACG	NA	NA	NA	NA	nontargeting	Nontargeting
SABETI-NT-37	1.52286989612566	0.168226992789364	-9.05247053921025	TRMT12	(Intercept)	36	3263	2.7953913393586e-19	1.21276534554609e-18	GTAGGCCCTGAATACTTACG	NA	NA	NA	NA	nontargeting	Nontargeting
SABETI-NT-37	-0.0301986519107601	0.169110643307806	0.178573337077277	TRMT12	groupGroup2	36	3263	0.283454536266696	0.957454045850776	GTAGGCCCTGAATACTTACG	NA	NA	NA	NA	nontargeting	Nontargeting
SABETI-NT-37	0.416160397224914	0.102026733106174	-4.07893484927952	TRMT2A	(Intercept)	82	7764	9.04850250797196e-05	0.000113136800521705	GTAGGCCCTGAATACTTACG	NA	NA	NA	NA	nontargeting	Nontargeting
SABETI-NT-37	-0.0473616885276849	0.102557056060256	0.461808190943567	TRMT2A	groupGroup2	82	7764	0.711562247041708	0.991408451208341	GTAGGCCCTGAATACTTACG	NA	NA	NA	NA	nontargeting	Nontargeting
SABETI-NT-37	1.2851982442485	0.145007780386476	-8.86296059992906	TRMU	(Intercept)	40	4235	1.55834244940453e-18	6.31259516107385e-18	GTAGGCCCTGAATACTTACG	NA	NA	NA	NA	nontargeting	Nontargeting
SABETI-NT-37	-0.0557370802227284	0.145750797273948	0.382413552894446	TRMU	groupGroup2	40	4235	0.595690721636456	0.985751931699531	GTAGGCCCTGAATACTTACG	NA	NA	NA	NA	nontargeting	Nontargeting
SABETI-NT-37	0.440651417233202	0.0980950307065754	-4.49208705129305	TRNAU1AP	(Intercept)	78	7501	1.41057164038045e-05	1.82844438714952e-05	GTAGGCCCTGAATACTTACG	NA	NA	NA	NA	nontargeting	Nontargeting
SABETI-NT-37	0.040860883698032	0.0986427072389483	-0.414231166618858	TRNAU1AP	groupGroup2	78	7501	0.642590362376146	0.988629171703368	GTAGGCCCTGAATACTTACG	NA	NA	NA	NA	nontargeting	Nontargeting
SABETI-NT-37	0.535961597037538	0.105107101450894	-5.09919491299015	TRPC4AP	(Intercept)	78	7213	6.82202339003052e-07	9.45895199551324e-07	GTAGGCCCTGAATACTTACG	NA	NA	NA	NA	nontargeting	Nontargeting
SABETI-NT-37	-0.0197932999949843	0.105664574570303	0.187322005274483	TRPC4AP	groupGroup2	78	7213	0.297183658718488	0.959275644217102	GTAGGCCCTGAATACTTACG	NA	NA	NA	NA	nontargeting	Nontargeting
SABETI-NT-37	1.90423745265479	0.19636681772415	-9.69734843556818	TRPM4	(Intercept)	26	3126	6.18871212270026e-22	3.4237836194962e-21	GTAGGCCCTGAATACTTACG	NA	NA	NA	NA	nontargeting	Nontargeting
SABETI-NT-37	-0.340542990822364	0.197142940138201	1.72739125521632	TRPM4	groupGroup2	26	3126	0.168194840156897	0.92808219432574	GTAGGCCCTGAATACTTACG	NA	NA	NA	NA	nontargeting	Nontargeting
SABETI-NT-37	0.309188277672755	0.104416674576939	-2.96110059935811	TRRAP	(Intercept)	79	8459	0.00613083588997272	0.00710360736439266	GTAGGCCCTGAATACTTACG	NA	NA	NA	NA	nontargeting	Nontargeting
SABETI-NT-37	-0.167068892504986	0.104922119880505	1.59231335294463	TRRAP	groupGroup2	79	8459	0.222628628234192	0.944802859823187	GTAGGCCCTGAATACTTACG	NA	NA	NA	NA	nontargeting	Nontargeting
SABETI-NT-37	1.71008143821379	0.185182209579586	-9.23458815021235	TSC1	(Intercept)	29	2761	5.1856308686331e-20	2.39626453432728e-19	GTAGGCCCTGAATACTTACG	NA	NA	NA	NA	nontargeting	Nontargeting
SABETI-NT-37	-0.0355490070435096	0.186150623082305	0.190969046758399	TSC1	groupGroup2	29	2761	0.302900312123392	0.95998826036359	GTAGGCCCTGAATACTTACG	NA	NA	NA	NA	nontargeting	Nontargeting
SABETI-NT-37	1.80245475834483	0.187064763219586	-9.63545847610547	TSC2	(Intercept)	27	2327	1.13277185539947e-21	6.10014591716604e-21	GTAGGCCCTGAATACTTACG	NA	NA	NA	NA	nontargeting	Nontargeting
SABETI-NT-37	0.100296986786636	0.188170928304904	-0.533010001545612	TSC2	groupGroup2	27	2327	0.81194668610495	0.994729374274473	GTAGGCCCTGAATACTTACG	NA	NA	NA	NA	nontargeting	Nontargeting
SABETI-NT-37	0.601712974600305	0.111346267768534	-5.40397973510118	TSC22D2	(Intercept)	70	7084	1.3035662283029e-07	1.87918202120404e-07	GTAGGCCCTGAATACTTACG	NA	NA	NA	NA	nontargeting	Nontargeting
SABETI-NT-37	-0.0988482187417512	0.111902358307105	0.883343481202355	TSC22D2	groupGroup2	70	7084	0.754101435421888	0.992643378571158	GTAGGCCCTGAATACTTACG	NA	NA	NA	NA	nontargeting	Nontargeting
SABETI-NT-37	0.945982521681556	0.128034495522864	-7.38849727816226	TSC22D4	(Intercept)	62	5484	2.96994928168766e-13	6.71123011428377e-13	GTAGGCCCTGAATACTTACG	NA	NA	NA	NA	nontargeting	Nontargeting
SABETI-NT-37	-0.0843217572939928	0.12867815219746	0.655291950140837	TSC22D4	groupGroup2	62	5484	0.975440394733938	0.999185578245594	GTAGGCCCTGAATACTTACG	NA	NA	NA	NA	nontargeting	Nontargeting
SABETI-NT-37	0.155037597845486	0.0933142703896729	-1.66145646531942	TSEN15	(Intercept)	98	8860	0.193243610872548	0.207783206509942	GTAGGCCCTGAATACTTACG	NA	NA	NA	NA	nontargeting	Nontargeting
SABETI-NT-37	-0.0223519337268491	0.0938093769502551	0.238269717308769	TSEN15	groupGroup2	98	8860	0.376656185744258	0.969745618904891	GTAGGCCCTGAATACTTACG	NA	NA	NA	NA	nontargeting	Nontargeting
SABETI-NT-37	0.424257607457547	0.104669133080172	-4.05332111743569	TSEN2	(Intercept)	78	7143	0.000100991228621723	0.000126011683629653	GTAGGCCCTGAATACTTACG	NA	NA	NA	NA	nontargeting	Nontargeting
SABETI-NT-37	0.0573477643472244	0.105258003556523	-0.544830439582002	TSEN2	groupGroup2	78	7143	0.828259717575614	0.994869759897653	GTAGGCCCTGAATACTTACG	NA	NA	NA	NA	nontargeting	Nontargeting
SABETI-NT-37	1.24745791626567	0.147676865261064	-8.44721286614801	TSEN54	(Intercept)	45	4193	5.96678933134364e-17	2.05007911966736e-16	GTAGGCCCTGAATACTTACG	NA	NA	NA	NA	nontargeting	Nontargeting
SABETI-NT-37	-0.0510656070772771	0.148439361175045	0.344016618456467	TSEN54	groupGroup2	45	4193	0.53833242339334	0.982991381644046	GTAGGCCCTGAATACTTACG	NA	NA	NA	NA	nontargeting	Nontargeting
SABETI-NT-37	0.309188277672749	0.0925357943091274	-3.34128301357491	TSFM	(Intercept)	90	8392	0.00166784342497875	0.00197849830440002	GTAGGCCCTGAATACTTACG	NA	NA	NA	NA	nontargeting	Nontargeting
SABETI-NT-37	0.00618670619449747	0.0930372271943976	-0.0664971042351745	TSFM	groupGroup2	90	8392	0.106035873811246	0.897612401200199	GTAGGCCCTGAATACTTACG	NA	NA	NA	NA	nontargeting	Nontargeting
SABETI-NT-37	2.67149260536843	0.286524646814411	-9.32377942027033	TSKU	(Intercept)	13	1115	2.24536611247232e-20	1.07088832475314e-19	GTAGGCCCTGAATACTTACG	NA	NA	NA	NA	nontargeting	Nontargeting
SABETI-NT-37	0.00882765701412636	0.288081973956019	-0.0306428649210591	TSKU	groupGroup2	13	1115	0.0488912861534041	0.834479507477248	GTAGGCCCTGAATACTTACG	NA	NA	NA	NA	nontargeting	Nontargeting
SABETI-NT-37	3.03921738549368	0.34396442453254	-8.83584803755238	TSNARE1	(Intercept)	9	1183	1.98683486773283e-18	7.96725149062274e-18	GTAGGCCCTGAATACTTACG	NA	NA	NA	NA	nontargeting	Nontargeting
SABETI-NT-37	-0.434023272815167	0.345206566132151	1.25728568166637	TSNARE1	groupGroup2	9	1183	0.417300413716082	0.974519277053319	GTAGGCCCTGAATACTTACG	NA	NA	NA	NA	nontargeting	Nontargeting
SABETI-NT-37	0.440651417233197	0.0989425397816644	-4.4536093191622	TSNAX	(Intercept)	83	8092	1.68877369271862e-05	2.18089291210588e-05	GTAGGCCCTGAATACTTACG	NA	NA	NA	NA	nontargeting	Nontargeting
SABETI-NT-37	-0.0768290810848124	0.0994426819752784	0.772596631131814	TSNAX	groupGroup2	83	8092	0.879522277752056	0.996653747881814	GTAGGCCCTGAATACTTACG	NA	NA	NA	NA	nontargeting	Nontargeting
SABETI-NT-37	1.09330723643842	0.132803304248095	-8.23253037737651	TSPAN14	(Intercept)	51	5597	3.66599292204726e-16	1.15378427462693e-15	GTAGGCCCTGAATACTTACG	NA	NA	NA	NA	nontargeting	Nontargeting
SABETI-NT-37	-0.220422702434958	0.133392015570207	1.65244300037543	TSPAN14	groupGroup2	51	5597	0.196888551556642	0.937825304794361	GTAGGCCCTGAATACTTACG	NA	NA	NA	NA	nontargeting	Nontargeting
SABETI-NT-37	0.95977584381388	0.126304401494047	-7.59891050874512	TSPAN3	(Intercept)	59	5849	5.97268392840532e-14	1.45637171906565e-13	GTAGGCCCTGAATACTTACG	NA	NA	NA	NA	nontargeting	Nontargeting
SABETI-NT-37	-0.159356009416333	0.126898139099451	1.25577893062282	TSPAN3	groupGroup2	59	5849	0.418392265206672	0.974559590066605	GTAGGCCCTGAATACTTACG	NA	NA	NA	NA	nontargeting	Nontargeting
SABETI-NT-37	2.05838813248204	0.217078670637183	-9.48222193567032	TSPAN31	(Intercept)	22	1849	4.97850315073954e-21	2.51597796658766e-20	GTAGGCCCTGAATACTTACG	NA	NA	NA	NA	nontargeting	Nontargeting
SABETI-NT-37	0.0676035448609966	0.218321008071544	-0.309652036962209	TSPAN31	groupGroup2	22	1849	0.486348839884908	0.97955077805286	GTAGGCCCTGAATACTTACG	NA	NA	NA	NA	nontargeting	Nontargeting
SABETI-NT-37	2.14539950947164	0.225522481816724	-9.5130183571461	TSPAN4	(Intercept)	18	2180	3.70418114707208e-21	1.89393996805011e-20	GTAGGCCCTGAATACTTACG	NA	NA	NA	NA	nontargeting	Nontargeting
SABETI-NT-37	-0.204937090149312	0.226537299933309	0.904650537503734	TSPAN4	groupGroup2	18	2180	0.731301105566034	0.992192651628428	GTAGGCCCTGAATACTTACG	NA	NA	NA	NA	nontargeting	Nontargeting
SABETI-NT-37	3.62700405039589	0.50372675306045	-7.20034032014304	TSPEAR-AS2	(Intercept)	5	340	1.2012491780921e-12	2.54665252367793e-12	GTAGGCCCTGAATACTTACG	NA	NA	NA	NA	nontargeting	Nontargeting
SABETI-NT-37	0.193904684485252	0.506898668540827	-0.382531453561383	TSPEAR-AS2	groupGroup2	5	340	0.595865593882356	0.985751931699531	GTAGGCCCTGAATACTTACG	NA	NA	NA	NA	nontargeting	Nontargeting
SABETI-NT-37	2.29200298366348	0.246706057927096	-9.29042036065765	TSPYL2	(Intercept)	16	1192	3.07360334709226e-20	1.44877742835864e-19	GTAGGCCCTGAATACTTACG	NA	NA	NA	NA	nontargeting	Nontargeting
SABETI-NT-37	0.300816647831846	0.248438143704087	-1.21083116846239	TSPYL2	groupGroup2	16	1192	0.451920234061218	0.977316779753386	GTAGGCCCTGAATACTTACG	NA	NA	NA	NA	nontargeting	Nontargeting
SABETI-NT-37	0.517943091534862	0.107052454930794	-4.83821778650192	TSR2	(Intercept)	76	7244	2.62017092161238e-06	3.52413692178993e-06	GTAGGCCCTGAATACTTACG	NA	NA	NA	NA	nontargeting	Nontargeting
SABETI-NT-37	-0.0344744808828686	0.107614332606712	0.320352131986539	TSR2	groupGroup2	76	7244	0.50259718389279	0.980808351308639	GTAGGCCCTGAATACTTACG	NA	NA	NA	NA	nontargeting	Nontargeting
SABETI-NT-37	0.905708622543603	0.132643276244117	-6.82815328593616	TSR3	(Intercept)	52	5060	1.72029309072425e-11	3.2789237527795e-11	GTAGGCCCTGAATACTTACG	NA	NA	NA	NA	nontargeting	Nontargeting
SABETI-NT-37	0.00333455909369927	0.133360079780489	-0.0250041774059222	TSR3	groupGroup2	52	5060	0.039896736873128	0.816810019569962	GTAGGCCCTGAATACTTACG	NA	NA	NA	NA	nontargeting	Nontargeting
SABETI-NT-37	1.83524458116779	0.192520099327324	-9.53274275039458	TTBK2	(Intercept)	26	3103	3.06363238060276e-21	1.57954001204083e-20	GTAGGCCCTGAATACTTACG	NA	NA	NA	NA	nontargeting	Nontargeting
SABETI-NT-37	-0.280300516979609	0.193330222017404	1.44985359275269	TTBK2	groupGroup2	26	3103	0.294198701687856	0.958772397462965	GTAGGCCCTGAATACTTACG	NA	NA	NA	NA	nontargeting	Nontargeting
SABETI-NT-37	2.29200298366349	0.238511216849193	-9.60962345478571	TTC13	(Intercept)	19	2039	1.45629553565826e-21	7.75705852001853e-21	GTAGGCCCTGAATACTTACG	NA	NA	NA	NA	nontargeting	Nontargeting
SABETI-NT-37	-0.262416176983964	0.239522954480736	1.09557840730905	TTC13	groupGroup2	19	2039	0.546526630822466	0.983270359682977	GTAGGCCCTGAATACTTACG	NA	NA	NA	NA	nontargeting	Nontargeting
SABETI-NT-37	0.180196157481643	0.0932994087773769	-1.93137512705586	TTC27	(Intercept)	103	8631	0.106873357595232	0.116881388283888	GTAGGCCCTGAATACTTACG	NA	NA	NA	NA	nontargeting	Nontargeting
SABETI-NT-37	0.0206151058750328	0.0938099897259459	-0.219753844289476	TTC27	groupGroup2	103	8631	0.347874264378998	0.966693678065162	GTAGGCCCTGAATACTTACG	NA	NA	NA	NA	nontargeting	Nontargeting
SABETI-NT-37	0.376629558468274	0.0998111138574336	-3.77342305793959	TTC37	(Intercept)	83	8561	0.000322045789735616	0.00039347947493099	GTAGGCCCTGAATACTTACG	NA	NA	NA	NA	nontargeting	Nontargeting
SABETI-NT-37	-0.157374131766204	0.100288333164396	1.5692167453639	TTC37	groupGroup2	83	8561	0.233194887323918	0.947914372819908	GTAGGCCCTGAATACTTACG	NA	NA	NA	NA	nontargeting	Nontargeting
SABETI-NT-37	0.517943091534839	0.104428390615321	-4.95979195392148	TTC4	(Intercept)	71	7128	1.41137431319887e-06	1.92527699004815e-06	GTAGGCCCTGAATACTTACG	NA	NA	NA	NA	nontargeting	Nontargeting
SABETI-NT-37	0.0120988211933237	0.104996913614949	-0.115230255602495	TTC4	groupGroup2	71	7128	0.183474764208842	0.933413113710387	GTAGGCCCTGAATACTTACG	NA	NA	NA	NA	nontargeting	Nontargeting
SABETI-NT-37	1.8024547583448	0.193554835041732	-9.31237268217133	TTC5	(Intercept)	28	1783	2.50016040806804e-20	1.18744126546911e-19	GTAGGCCCTGAATACTTACG	NA	NA	NA	NA	nontargeting	Nontargeting
SABETI-NT-37	0.36636896444651	0.194994265915106	-1.87887045153427	TTC5	groupGroup2	28	1783	0.120524368758563	0.906602429254913	GTAGGCCCTGAATACTTACG	NA	NA	NA	NA	nontargeting	Nontargeting
SABETI-NT-37	1.7100814382138	0.18460465543392	-9.26347948373347	TTC7A	(Intercept)	28	2041	3.9575294921902e-20	1.84683268898776e-19	GTAGGCCCTGAATACTTACG	NA	NA	NA	NA	nontargeting	Nontargeting
SABETI-NT-37	0.316446593959428	0.185918345971437	-1.7020729842769	TTC7A	groupGroup2	28	2041	0.177483375066419	0.931366553752543	GTAGGCCCTGAATACTTACG	NA	NA	NA	NA	nontargeting	Nontargeting
SABETI-NT-37	1.12556809865662	0.136614112939706	-8.23903236961607	TTF1	(Intercept)	47	4337	3.4721794441297e-16	1.09562757624318e-15	GTAGGCCCTGAATACTTACG	NA	NA	NA	NA	nontargeting	Nontargeting
SABETI-NT-37	0.0604163201949434	0.137390711863689	-0.43974093572559	TTF1	groupGroup2	47	4337	0.67975049913091	0.990403480922254	GTAGGCCCTGAATACTTACG	NA	NA	NA	NA	nontargeting	Nontargeting
SABETI-NT-37	0.199489360416327	0.0953974176592701	-2.0911400466713	TTF2	(Intercept)	94	8298	0.07303102352224	0.0806179697972482	GTAGGCCCTGAATACTTACG	NA	NA	NA	NA	nontargeting	Nontargeting
SABETI-NT-37	0.0526632908809665	0.0959314497879665	-0.54896794531268	TTF2	groupGroup2	94	8298	0.833945103959408	0.994879247879164	GTAGGCCCTGAATACTTACG	NA	NA	NA	NA	nontargeting	Nontargeting
SABETI-NT-37	0.482851771723589	0.111020749766488	-4.34920294394677	TTI1	(Intercept)	76	6862	2.73266451197004e-05	3.49469214470548e-05	GTAGGCCCTGAATACTTACG	NA	NA	NA	NA	nontargeting	Nontargeting
SABETI-NT-37	0.0102678859627165	0.111623522734766	-0.0919867579086757	TTI1	groupGroup2	76	6862	0.146582878719726	0.91926569206506	GTAGGCCCTGAATACTTACG	NA	NA	NA	NA	nontargeting	Nontargeting
SABETI-NT-37	1.2474579162657	0.146062829774241	-8.5405569520583	TTL	(Intercept)	47	3944	2.67152869554552e-17	9.5368409247604e-17	GTAGGCCCTGAATACTTACG	NA	NA	NA	NA	nontargeting	Nontargeting
SABETI-NT-37	0.0411297787478191	0.146878807154773	-0.280025277605084	TTL	groupGroup2	47	3944	0.441083776679368	0.97658585181395	GTAGGCCCTGAATACTTACG	NA	NA	NA	NA	nontargeting	Nontargeting
SABETI-NT-37	1.8024547583448	0.186556166422435	-9.6617270439796	TTLL3	(Intercept)	29	3521	8.76819545972282e-22	4.77453566642108e-21	GTAGGCCCTGAATACTTACG	NA	NA	NA	NA	nontargeting	Nontargeting
SABETI-NT-37	-0.371776588079861	0.187272953400275	1.98521239361901	TTLL3	groupGroup2	29	3521	0.094241691998676	0.888360248365356	GTAGGCCCTGAATACTTACG	NA	NA	NA	NA	nontargeting	Nontargeting
SABETI-NT-37	3.62700405039584	0.470765307162717	-7.7044845811932	TUBAL3	(Intercept)	5	402	2.62744878512998e-14	6.66916268167916e-14	GTAGGCCCTGAATACTTACG	NA	NA	NA	NA	nontargeting	Nontargeting
SABETI-NT-37	0.0799200463833619	0.473492989194416	-0.168788235955373	TUBAL3	groupGroup2	5	402	0.268073576185592	0.954519702430634	GTAGGCCCTGAATACTTACG	NA	NA	NA	NA	nontargeting	Nontargeting
SABETI-NT-37	0.40016005587847	0.110630366994411	-3.61709055795402	TUBB2A	(Intercept)	81	7262	0.000595866179789196	0.000719957855330299	GTAGGCCCTGAATACTTACG	NA	NA	NA	NA	nontargeting	Nontargeting
SABETI-NT-37	-0.0345988048713373	0.111213610703892	0.311102253153682	TUBB2A	groupGroup2	81	7262	0.48855422336031	0.979649711302483	GTAGGCCCTGAATACTTACG	NA	NA	NA	NA	nontargeting	Nontargeting
SABETI-NT-37	2.24070968927593	0.243995072410228	-9.18342189103158	TUBB3	(Intercept)	17	1629	8.35210877299312e-20	3.79144108747194e-19	GTAGGCCCTGAATACTTACG	NA	NA	NA	NA	nontargeting	Nontargeting
SABETI-NT-37	-0.00908972280981098	0.245300374988294	0.0370554786565033	TUBB3	groupGroup2	17	1629	0.0591184589737861	0.852573098162844	GTAGGCCCTGAATACTTACG	NA	NA	NA	NA	nontargeting	Nontargeting
SABETI-NT-37	-1.33444099950964	0.0522680352520192	25.5307281606321	TUBB4B	(Intercept)	180	16195	1.79781643556562e-143	5.96857559253094e-142	GTAGGCCCTGAATACTTACG	NA	NA	NA	NA	nontargeting	Nontargeting
SABETI-NT-37	-0.04771913024084	0.0525430762587158	0.908190643537442	TUBB4B	groupGroup2	180	16195	0.727555013162322	0.992035742019365	GTAGGCCCTGAATACTTACG	NA	NA	NA	NA	nontargeting	Nontargeting
SABETI-NT-37	0.58248161267243	0.104942673380954	-5.55047431046427	TUBG1	(Intercept)	77	7727	5.6979115154595e-08	8.37303770150774e-08	GTAGGCCCTGAATACTTACG	NA	NA	NA	NA	nontargeting	Nontargeting
SABETI-NT-37	-0.154247605397535	0.105438610741677	1.46291386345596	TUBG1	groupGroup2	77	7727	0.286981900075276	0.957578603171996	GTAGGCCCTGAATACTTACG	NA	NA	NA	NA	nontargeting	Nontargeting
SABETI-NT-37	0.641322112695363	0.109642076733098	-5.84923354066465	TUBGCP4	(Intercept)	73	5924	9.87686608416646e-09	1.51590649815287e-08	GTAGGCCCTGAATACTTACG	NA	NA	NA	NA	nontargeting	Nontargeting
SABETI-NT-37	0.15131855858039	0.110313993339552	-1.37170774078157	TUBGCP4	groupGroup2	73	5924	0.340308875401654	0.965633840642007	GTAGGCCCTGAATACTTACG	NA	NA	NA	NA	nontargeting	Nontargeting
SABETI-NT-37	2.9338568698359	0.331190160602826	-8.85852666786885	TUBGCP6	(Intercept)	10	901	1.6215768781718e-18	6.5576881389912e-18	GTAGGCCCTGAATACTTACG	NA	NA	NA	NA	nontargeting	Nontargeting
SABETI-NT-37	-0.0505328420140524	0.332895462831618	0.15179792954887	TUBGCP6	groupGroup2	10	901	0.241307369616722	0.950311325288616	GTAGGCCCTGAATACTTACG	NA	NA	NA	NA	nontargeting	Nontargeting
SABETI-NT-37	1.00233545823268	0.129126367506257	-7.7624382811211	TUG1	(Intercept)	50	4280	1.66623836260495e-14	4.32757153555821e-14	GTAGGCCCTGAATACTTACG	NA	NA	NA	NA	nontargeting	Nontargeting
SABETI-NT-37	0.203229474029967	0.129958338622351	-1.56380480224926	TUG1	groupGroup2	50	4280	0.23572683236763	0.948547837851542	GTAGGCCCTGAATACTTACG	NA	NA	NA	NA	nontargeting	Nontargeting
SABETI-NT-37	1.71008143821383	0.183319222495418	-9.32843492862059	TULP3	(Intercept)	27	2646	2.14891377976386e-20	1.02657567724914e-19	GTAGGCCCTGAATACTTACG	NA	NA	NA	NA	nontargeting	Nontargeting
SABETI-NT-37	0.0287645215076064	0.184332586014507	-0.156046861434161	TULP3	groupGroup2	27	2646	0.248007832907184	0.95111708427358	GTAGGCCCTGAATACTTACG	NA	NA	NA	NA	nontargeting	Nontargeting
SABETI-NT-37	0.246009376051216	0.092286932513142	-2.66570108412893	TUT4	(Intercept)	101	9083	0.0153655940394922	0.0175023566337667	GTAGGCCCTGAATACTTACG	NA	NA	NA	NA	nontargeting	Nontargeting
SABETI-NT-37	-0.0904777189632283	0.0927501239120633	0.975499709833386	TUT4	groupGroup2	101	9083	0.658624891108882	0.989317738520557	GTAGGCCCTGAATACTTACG	NA	NA	NA	NA	nontargeting	Nontargeting
SABETI-NT-37	1.40780056634085	0.159573878671143	-8.82224946880002	TWF2	(Intercept)	38	4032	2.24365961905014e-18	8.94999935174374e-18	GTAGGCCCTGAATACTTACG	NA	NA	NA	NA	nontargeting	Nontargeting
SABETI-NT-37	-0.17459666180892	0.160316695387283	1.089073482878	TWF2	groupGroup2	38	4032	0.552242964750136	0.983438515919449	GTAGGCCCTGAATACTTACG	NA	NA	NA	NA	nontargeting	Nontargeting
SABETI-NT-37	1.07755887947027	0.14870699215774	-7.24618838586457	TWNK	(Intercept)	43	4526	8.57327574964542e-13	1.84525387241981e-12	GTAGGCCCTGAATACTTACG	NA	NA	NA	NA	nontargeting	Nontargeting
SABETI-NT-37	-0.0764967991127053	0.149467000968773	0.51179724365171	TWNK	groupGroup2	43	4526	0.782414160725962	0.993479527860273	GTAGGCCCTGAATACTTACG	NA	NA	NA	NA	nontargeting	Nontargeting
SABETI-NT-37	1.90423745265474	0.196884379022189	-9.67185645764277	TXNDC11	(Intercept)	24	2787	7.94216212561284e-22	4.34446409023122e-21	GTAGGCCCTGAATACTTACG	NA	NA	NA	NA	nontargeting	Nontargeting
SABETI-NT-37	-0.209558671421863	0.197761239574376	1.05965492466004	TXNDC11	groupGroup2	24	2787	0.578603232722574	0.984908348425675	GTAGGCCCTGAATACTTACG	NA	NA	NA	NA	nontargeting	Nontargeting
SABETI-NT-37	-0.677061042808322	0.0795975248860484	8.5060564857714	TXNL4A	(Intercept)	126	11588	3.59898634184748e-17	1.26738127389164e-16	GTAGGCCCTGAATACTTACG	NA	NA	NA	NA	nontargeting	Nontargeting
SABETI-NT-37	0.0323030373059732	0.0800325933281425	-0.403623523400362	TXNL4A	groupGroup2	126	11588	0.627020830239204	0.98779545167688	GTAGGCCCTGAATACTTACG	NA	NA	NA	NA	nontargeting	Nontargeting
SABETI-NT-37	0.918953849293661	0.125227590888723	-7.33826980757174	TXNRD2	(Intercept)	59	6145	4.32745304822452e-13	9.60730693644794e-13	GTAGGCCCTGAATACTTACG	NA	NA	NA	NA	nontargeting	Nontargeting
SABETI-NT-37	-0.196220265628262	0.125800611474713	1.55977195442888	TXNRD2	groupGroup2	59	6145	0.237627562543448	0.949091846053636	GTAGGCCCTGAATACTTACG	NA	NA	NA	NA	nontargeting	Nontargeting
SABETI-NT-37	2.75153531304199	0.30331518493457	-9.0715382866029	TYMP	(Intercept)	11	1067	2.34696812291098e-19	1.02509427010618e-18	GTAGGCCCTGAATACTTACG	NA	NA	NA	NA	nontargeting	Nontargeting
SABETI-NT-37	-0.0431400463738814	0.304887854110351	0.141494801423829	TYMP	groupGroup2	11	1067	0.225041866819618	0.945287588103647	GTAGGCCCTGAATACTTACG	NA	NA	NA	NA	nontargeting	Nontargeting
SABETI-NT-37	2.75153531304201	0.295322509519165	-9.31705245740319	TYW5	(Intercept)	10	1707	2.39234173105772e-20	1.13825755110002e-19	GTAGGCCCTGAATACTTACG	NA	NA	NA	NA	nontargeting	Nontargeting
SABETI-NT-37	-0.518843535112072	0.296299752559955	1.7510765048887	TYW5	groupGroup2	10	1707	0.159865465427779	0.924724856703992	GTAGGCCCTGAATACTTACG	NA	NA	NA	NA	nontargeting	Nontargeting
SABETI-NT-37	3.0392173854937	0.344799503795598	-8.81444825771962	U2AF1	(Intercept)	9	573	2.40551816817432e-18	9.56524783175695e-18	GTAGGCCCTGAATACTTACG	NA	NA	NA	NA	nontargeting	Nontargeting
SABETI-NT-37	0.330899970563501	0.347337003763825	-0.952676987990889	U2AF1	groupGroup2	9	573	0.681507512617272	0.990457362763732	GTAGGCCCTGAATACTTACG	NA	NA	NA	NA	nontargeting	Nontargeting
SABETI-NT-37	0.037944931564129	0.0836520185842032	-0.453604494025856	U2AF2	(Intercept)	108	9743	0.699772963321898	0.715346990080158	GTAGGCCCTGAATACTTACG	NA	NA	NA	NA	nontargeting	Nontargeting
SABETI-NT-37	0.0193860001749796	0.084109900514825	-0.230484164840531	U2AF2	groupGroup2	108	9743	0.364568866166894	0.968998125372247	GTAGGCCCTGAATACTTACG	NA	NA	NA	NA	nontargeting	Nontargeting
SABETI-NT-37	-2.51632284602139	0.0354204347850208	71.0415572618983	UBA52	(Intercept)	188	17368	0	0	GTAGGCCCTGAATACTTACG	NA	NA	NA	NA	nontargeting	Nontargeting
SABETI-NT-37	-0.0604676818517815	0.035607545230812	1.69817047088822	UBA52	groupGroup2	188	17368	0.178951184176021	0.931576491805018	GTAGGCCCTGAATACTTACG	NA	NA	NA	NA	nontargeting	Nontargeting
SABETI-NT-37	-0.22738984219567	0.083709516680965	2.7164156622992	UBA6	(Intercept)	124	10460	0.0131986012982296	0.0150766635834506	GTAGGCCCTGAATACTTACG	NA	NA	NA	NA	nontargeting	Nontargeting
SABETI-NT-37	0.0335010740203521	0.0841700289896043	-0.398016662492652	UBA6	groupGroup2	124	10460	0.618764193212842	0.987335090174895	GTAGGCCCTGAATACTTACG	NA	NA	NA	NA	nontargeting	Nontargeting
SABETI-NT-37	0.38441169891033	0.107979099875986	-3.56005652345525	UBA6-AS1	(Intercept)	79	7768	0.000741549956528194	0.000892478297809904	GTAGGCCCTGAATACTTACG	NA	NA	NA	NA	nontargeting	Nontargeting
SABETI-NT-37	-0.093408225346162	0.108526474810358	0.860695286651352	UBA6-AS1	groupGroup2	79	7768	0.77881177944423	0.993403859424723	GTAGGCCCTGAATACTTACG	NA	NA	NA	NA	nontargeting	Nontargeting
SABETI-NT-37	-1.05512717672836	0.0553197582611785	19.0732427236366	UBAC1	(Intercept)	173	15553	8.42697360502936e-81	2.03172574296008e-79	GTAGGCCCTGAATACTTACG	NA	NA	NA	NA	nontargeting	Nontargeting
SABETI-NT-37	-0.0505138094398199	0.0556090972715511	0.908373124511447	UBAC1	groupGroup2	173	15553	0.727362240080984	0.992035742019365	GTAGGCCCTGAATACTTACG	NA	NA	NA	NA	nontargeting	Nontargeting
SABETI-NT-37	1.71008143821378	0.187657004721656	-9.11280365340089	UBALD2	(Intercept)	24	2185	1.60560028031681e-19	7.11593987353993e-19	GTAGGCCCTGAATACTTACG	NA	NA	NA	NA	nontargeting	Nontargeting
SABETI-NT-37	0.223201053973732	0.188879176748471	-1.18171339909517	UBALD2	groupGroup2	24	2185	0.474638879794218	0.978636327936929	GTAGGCCCTGAATACTTACG	NA	NA	NA	NA	nontargeting	Nontargeting
SABETI-NT-37	-0.138836444854215	0.0868526941674287	1.59852778529329	UBAP2L	(Intercept)	108	10048	0.219851133619792	0.235463963887526	GTAGGCCCTGAATACTTACG	NA	NA	NA	NA	nontargeting	Nontargeting
SABETI-NT-37	0.021404865989837	0.0873270792057045	-0.245111438336515	UBAP2L	groupGroup2	108	10048	0.387259706958632	0.970760640934034	GTAGGCCCTGAATACTTACG	NA	NA	NA	NA	nontargeting	Nontargeting
SABETI-NT-37	3.62700405039587	0.473795033949771	-7.65521753185024	UBASH3A	(Intercept)	5	386	3.85970580070866e-14	9.61526136157062e-14	GTAGGCCCTGAATACTTACG	NA	NA	NA	NA	nontargeting	Nontargeting
SABETI-NT-37	0.118110845115743	0.476633482245828	-0.247802241166991	UBASH3A	groupGroup2	5	386	0.39142515839031	0.971146731501966	GTAGGCCCTGAATACTTACG	NA	NA	NA	NA	nontargeting	Nontargeting
SABETI-NT-37	-0.671640975338982	0.0670681085748458	10.0143121613375	UBE2D2	(Intercept)	147	13434	2.63752072723286e-23	1.69364940663404e-22	GTAGGCCCTGAATACTTACG	NA	NA	NA	NA	nontargeting	Nontargeting
SABETI-NT-37	-0.0820800895682733	0.0674124765369667	1.21758009473608	UBE2D2	groupGroup2	147	13434	0.446767164894812	0.976911967191352	GTAGGCCCTGAATACTTACG	NA	NA	NA	NA	nontargeting	Nontargeting
SABETI-NT-37	-0.440311839438323	0.0641292907253188	6.86600201652448	UBE2G2	(Intercept)	138	12824	1.32052281345212e-11	2.5410107146829e-11	GTAGGCCCTGAATACTTACG	NA	NA	NA	NA	nontargeting	Nontargeting
SABETI-NT-37	0.022408357270364	0.0644814895411236	-0.347516123306563	UBE2G2	groupGroup2	138	12824	0.543592784490892	0.983075394329993	GTAGGCCCTGAATACTTACG	NA	NA	NA	NA	nontargeting	Nontargeting
SABETI-NT-37	1.22910877759745	0.152056812379567	-8.08322072758785	UBE2H	(Intercept)	47	3453	1.26156609143896e-15	3.73618782974729e-15	GTAGGCCCTGAATACTTACG	NA	NA	NA	NA	nontargeting	Nontargeting
SABETI-NT-37	0.1764018724846	0.153000448474647	-1.15295003539699	UBE2H	groupGroup2	47	3453	0.49786178634567	0.98049950643225	GTAGGCCCTGAATACTTACG	NA	NA	NA	NA	nontargeting	Nontargeting
SABETI-NT-37	-0.698452232789642	0.0675886195098695	10.3338733333302	UBE2I	(Intercept)	140	13288	9.9039374604586e-25	7.34352752585679e-24	GTAGGCCCTGAATACTTACG	NA	NA	NA	NA	nontargeting	Nontargeting
SABETI-NT-37	-0.0395591325023023	0.0679447980603003	0.582224594547974	UBE2I	groupGroup2	140	13288	0.879169181798452	0.996653747881814	GTAGGCCCTGAATACTTACG	NA	NA	NA	NA	nontargeting	Nontargeting
SABETI-NT-37	0.280614905228695	0.098324990173292	-2.85395304626146	UBE2J2	(Intercept)	94	8333	0.00863578251661914	0.00994238369320738	GTAGGCCCTGAATACTTACG	NA	NA	NA	NA	nontargeting	Nontargeting
SABETI-NT-37	-0.0579168874482562	0.0988333477536791	0.586005521057545	UBE2J2	groupGroup2	94	8333	0.884256390660886	0.996737156533158	GTAGGCCCTGAATACTTACG	NA	NA	NA	NA	nontargeting	Nontargeting
SABETI-NT-37	0.00533334597536644	0.100822353934977	-0.0528984472908267	UBE2M	(Intercept)	94	8847	0.0843743569031561	0.0928298474693358	GTAGGCCCTGAATACTTACG	NA	NA	NA	NA	nontargeting	Nontargeting
SABETI-NT-37	-0.0804675950101203	0.101343794779181	0.794006137084683	UBE2M	groupGroup2	94	8847	0.854383717180188	0.995647573455173	GTAGGCCCTGAATACTTACG	NA	NA	NA	NA	nontargeting	Nontargeting
SABETI-NT-37	0.770533844175365	0.115896766120635	-6.64844990906242	UBE2O	(Intercept)	65	6229	5.92391492173314e-11	1.08133267798833e-10	GTAGGCCCTGAATACTTACG	NA	NA	NA	NA	nontargeting	Nontargeting
SABETI-NT-37	-0.0469707291475916	0.116497047639276	0.403192442207059	UBE2O	groupGroup2	65	6229	0.626386681661272	0.98779545167688	GTAGGCCCTGAATACTTACG	NA	NA	NA	NA	nontargeting	Nontargeting
SABETI-NT-37	1.86914613284343	0.189985620600141	-9.83835580260773	UBE2Q1	(Intercept)	25	3032	1.53916441181874e-22	9.07897895566108e-22	GTAGGCCCTGAATACTTACG	NA	NA	NA	NA	nontargeting	Nontargeting
SABETI-NT-37	-0.244878544710212	0.19079769406914	1.28344603903586	UBE2Q1	groupGroup2	25	3032	0.398671706156456	0.971875439463359	GTAGGCCCTGAATACTTACG	NA	NA	NA	NA	nontargeting	Nontargeting
SABETI-NT-37	1.14209740060784	0.135494112360124	-8.4291293600441	UBE2Q2	(Intercept)	52	5069	6.96492893689136e-17	2.37620737449102e-16	GTAGGCCCTGAATACTTACG	NA	NA	NA	NA	nontargeting	Nontargeting
SABETI-NT-37	-0.137272970617029	0.136139652682282	1.0083246718529	UBE2Q2	groupGroup2	52	5069	0.626597245041158	0.98779545167688	GTAGGCCCTGAATACTTACG	NA	NA	NA	NA	nontargeting	Nontargeting
SABETI-NT-37	3.85014760170997	0.509820573349636	-7.55196593266849	UBE2Q2L	(Intercept)	4	503	8.57473296577598e-14	2.05429468041794e-13	GTAGGCCCTGAATACTTACG	NA	NA	NA	NA	nontargeting	Nontargeting
SABETI-NT-37	-0.349837754293784	0.511789980114412	0.683557255684406	UBE2Q2L	groupGroup2	4	503	0.988509567640812	0.999592272464399	GTAGGCCCTGAATACTTACG	NA	NA	NA	NA	nontargeting	Nontargeting
SABETI-NT-37	-1.2856508353402	0.0886802469203934	14.4976009876732	UBE2S	(Intercept)	131	12859	2.50917070817374e-47	4.33096147605005e-46	GTAGGCCCTGAATACTTACG	NA	NA	NA	NA	nontargeting	Nontargeting
SABETI-NT-37	-0.127800033900211	0.0891475872937801	1.433578157074	UBE2S	groupGroup2	131	12859	0.303385361002596	0.960101116594038	GTAGGCCCTGAATACTTACG	NA	NA	NA	NA	nontargeting	Nontargeting
SABETI-NT-37	-0.0914342059596371	0.0784592317030671	1.16537218087573	UBE2T	(Intercept)	122	10779	0.48773674592083	0.507310578699055	GTAGGCCCTGAATACTTACG	NA	NA	NA	NA	nontargeting	Nontargeting
SABETI-NT-37	-0.0353106542981882	0.0788706301633477	0.44770346357138	UBE2T	groupGroup2	122	10779	0.691265556657806	0.990545206732895	GTAGGCCCTGAATACTTACG	NA	NA	NA	NA	nontargeting	Nontargeting
SABETI-NT-37	1.80245475834482	0.19020325346817	-9.47646649296906	UBE3B	(Intercept)	27	2860	5.2607912047169e-21	2.65270929837657e-20	GTAGGCCCTGAATACTTACG	NA	NA	NA	NA	nontargeting	Nontargeting
SABETI-NT-37	-0.152472734307712	0.191099571592067	0.797870623348071	UBE3B	groupGroup2	27	2860	0.849891145027202	0.995452046562162	GTAGGCCCTGAATACTTACG	NA	NA	NA	NA	nontargeting	Nontargeting
SABETI-NT-37	-0.48058573857627	0.0696019317552436	6.90477586550698	UBE3C	(Intercept)	139	12429	1.00565507764489e-11	1.95444964769669e-11	GTAGGCCCTGAATACTTACG	NA	NA	NA	NA	nontargeting	Nontargeting
SABETI-NT-37	0.0340571608789774	0.0699859273196969	-0.486628700701553	UBE3C	groupGroup2	139	12429	0.74695703873844	0.992564354582006	GTAGGCCCTGAATACTTACG	NA	NA	NA	NA	nontargeting	Nontargeting
SABETI-NT-37	0.294799540220647	0.104886746489308	-2.81064624547867	UBE4A	(Intercept)	79	7577	0.00988842271555204	0.0113552096144137	GTAGGCCCTGAATACTTACG	NA	NA	NA	NA	nontargeting	Nontargeting
SABETI-NT-37	0.0300789601720531	0.105463324484351	-0.285207775490867	UBE4A	groupGroup2	79	7577	0.449030072654692	0.97706050503715	GTAGGCCCTGAATACTTACG	NA	NA	NA	NA	nontargeting	Nontargeting
SABETI-NT-37	-0.500130334649248	0.0821950881048946	6.08467423273515	UBE4B	(Intercept)	121	11204	2.33456806435722e-09	3.7408354948532e-09	GTAGGCCCTGAATACTTACG	NA	NA	NA	NA	nontargeting	Nontargeting
SABETI-NT-37	0.0671590264955834	0.08265282131307	-0.812543666733413	UBE4B	groupGroup2	121	11204	0.83295948189322	0.994879247879164	GTAGGCCCTGAATACTTACG	NA	NA	NA	NA	nontargeting	Nontargeting
SABETI-NT-37	1.14209740060787	0.136327286867194	-8.37761409951968	UBIAD1	(Intercept)	51	4743	1.08022791688806e-16	3.60889012657159e-16	GTAGGCCCTGAATACTTACG	NA	NA	NA	NA	nontargeting	Nontargeting
SABETI-NT-37	-0.0619440192314838	0.137022684607509	0.452071271329399	UBIAD1	groupGroup2	51	4743	0.6975647217416	0.991006534950712	GTAGGCCCTGAATACTTACG	NA	NA	NA	NA	nontargeting	Nontargeting
SABETI-NT-37	0.35364004024358	0.0976286705006841	-3.62229699974355	UBL4A	(Intercept)	85	8095	0.000583997180323804	0.00070589758810917	GTAGGCCCTGAATACTTACG	NA	NA	NA	NA	nontargeting	Nontargeting
SABETI-NT-37	-0.0288411101711957	0.0981430836162593	0.293867984462001	UBL4A	groupGroup2	85	8095	0.462282433662836	0.978071081923807	GTAGGCCCTGAATACTTACG	NA	NA	NA	NA	nontargeting	Nontargeting
SABETI-NT-37	1.42977947305964	0.155520788459718	-9.19349424099642	UBQLN4	(Intercept)	39	3886	7.60566256756854e-20	3.46423336502354e-19	GTAGGCCCTGAATACTTACG	NA	NA	NA	NA	nontargeting	Nontargeting
SABETI-NT-37	-0.104437773922063	0.156282934335599	0.668260897237797	UBQLN4	groupGroup2	39	3886	0.992065861905566	0.999752449198335	GTAGGCCCTGAATACTTACG	NA	NA	NA	NA	nontargeting	Nontargeting
SABETI-NT-37	0.57300286871789	0.109503694481074	-5.23272636081628	UBR1	(Intercept)	75	7468	3.34055831183276e-07	4.70939737878139e-07	GTAGGCCCTGAATACTTACG	NA	NA	NA	NA	nontargeting	Nontargeting
SABETI-NT-37	-0.152153510386375	0.110028589418398	1.38285432168717	UBR1	groupGroup2	75	7468	0.333419077467328	0.964579604133804	GTAGGCCCTGAATACTTACG	NA	NA	NA	NA	nontargeting	Nontargeting
SABETI-NT-37	-0.380329134836617	0.081382091090875	4.6733762887946	UBR3	(Intercept)	131	11571	5.92576405552734e-06	7.82566185069673e-06	GTAGGCCCTGAATACTTACG	NA	NA	NA	NA	nontargeting	Nontargeting
SABETI-NT-37	-0.0601473172209435	0.0818067628031984	0.735236490968836	UBR3	groupGroup2	131	11571	0.924390957727516	0.998009618252567	GTAGGCCCTGAATACTTACG	NA	NA	NA	NA	nontargeting	Nontargeting
SABETI-NT-37	-1.3414193948911	0.0713993282144785	18.7875632507574	UBR4	(Intercept)	162	14870	1.90926474649434e-78	4.52406361326449e-77	GTAGGCCCTGAATACTTACG	NA	NA	NA	NA	nontargeting	Nontargeting
SABETI-NT-37	0.0617737624595855	0.0717908838351511	-0.860468058889381	UBR4	groupGroup2	162	14870	0.779062166586904	0.9934299163512	GTAGGCCCTGAATACTTACG	NA	NA	NA	NA	nontargeting	Nontargeting
SABETI-NT-37	0.682565071229409	0.110562072995219	-6.17359147434697	UBXN2A	(Intercept)	66	6572	1.33511795016998e-09	2.18014178626392e-09	GTAGGCCCTGAATACTTACG	NA	NA	NA	NA	nontargeting	Nontargeting
SABETI-NT-37	-0.0290454512473093	0.111143411183687	0.261333091525379	UBXN2A	groupGroup2	66	6572	0.41232870074949	0.973705560477888	GTAGGCCCTGAATACTTACG	NA	NA	NA	NA	nontargeting	Nontargeting
SABETI-NT-37	1.80245475834482	0.188105834722581	-9.58213104342605	UBXN2B	(Intercept)	27	2679	1.90125774975168e-21	1.00065749739268e-20	GTAGGCCCTGAATACTTACG	NA	NA	NA	NA	nontargeting	Nontargeting
SABETI-NT-37	-0.0668757077687323	0.189060182914462	0.35372708699319	UBXN2B	groupGroup2	27	2679	0.552913158243616	0.983556889186064	GTAGGCCCTGAATACTTACG	NA	NA	NA	NA	nontargeting	Nontargeting
SABETI-NT-37	1.90423745265471	0.196392776059374	-9.69606668261064	UBXN6	(Intercept)	25	2004	6.26692185842968e-22	3.46492658106899e-21	GTAGGCCCTGAATACTTACG	NA	NA	NA	NA	nontargeting	Nontargeting
SABETI-NT-37	0.163712666798371	0.19762526858722	-0.828399465152999	UBXN6	groupGroup2	25	2004	0.814888618691392	0.994745136496563	GTAGGCCCTGAATACTTACG	NA	NA	NA	NA	nontargeting	Nontargeting
SABETI-NT-37	0.601712974600309	0.116839953770726	-5.14989055696687	UBXN7	(Intercept)	67	6132	5.21277001647008e-07	7.27292152893751e-07	GTAGGCCCTGAATACTTACG	NA	NA	NA	NA	nontargeting	Nontargeting
SABETI-NT-37	0.0582382488341312	0.117496573099198	-0.495659126883325	UBXN7	groupGroup2	67	6132	0.759730141844236	0.992643378571158	GTAGGCCCTGAATACTTACG	NA	NA	NA	NA	nontargeting	Nontargeting
SABETI-NT-37	2.52839176172779	0.268372579116698	-9.4212000721145	UCK1	(Intercept)	13	1564	8.9192282898808e-21	4.40690063288831e-20	GTAGGCCCTGAATACTTACG	NA	NA	NA	NA	nontargeting	Nontargeting
SABETI-NT-37	-0.215344447931468	0.269560402909709	0.798872703880026	UCK1	groupGroup2	13	1564	0.848728455909946	0.995372064172444	GTAGGCCCTGAATACTTACG	NA	NA	NA	NA	nontargeting	Nontargeting
SABETI-NT-37	-0.0865680163084522	0.0775236986989835	1.1166651973687	UCK2	(Intercept)	121	10432	0.528275007438162	0.547616479731432	GTAGGCCCTGAATACTTACG	NA	NA	NA	NA	nontargeting	Nontargeting
SABETI-NT-37	0.0352373469652803	0.077953727031191	-0.452029021667957	UCK2	groupGroup2	121	10432	0.69750384948581	0.991006534950712	GTAGGCCCTGAATACTTACG	NA	NA	NA	NA	nontargeting	Nontargeting
SABETI-NT-37	0.817601355033342	0.122070771255458	-6.6977651293965	UCP2	(Intercept)	60	6279	4.23262080247368e-11	7.81763428104465e-11	GTAGGCCCTGAATACTTACG	NA	NA	NA	NA	nontargeting	Nontargeting
SABETI-NT-37	-0.14837373090715	0.122655612947825	1.20967746474239	UCP2	groupGroup2	60	6279	0.452805360736424	0.977462570735394	GTAGGCCCTGAATACTTACG	NA	NA	NA	NA	nontargeting	Nontargeting
SABETI-NT-37	-0.354545017680911	0.0673063696147859	5.26762949346513	UFC1	(Intercept)	132	12019	2.76393346331016e-07	3.91381640539324e-07	GTAGGCCCTGAATACTTACG	NA	NA	NA	NA	nontargeting	Nontargeting
SABETI-NT-37	0.0613580285233132	0.0676880463412591	-0.90648248605031	UFC1	groupGroup2	132	12019	0.729361061612938	0.992070713091019	GTAGGCCCTGAATACTTACG	NA	NA	NA	NA	nontargeting	Nontargeting
SABETI-NT-37	-1.3836312437004	0.0402650423327381	34.3630892590773	UFD1	(Intercept)	185	16957	1.79594262399158e-258	8.41044198976086e-257	GTAGGCCCTGAATACTTACG	NA	NA	NA	NA	nontargeting	Nontargeting
SABETI-NT-37	0.0303792625459005	0.0404875845397644	-0.750335266754771	UFD1	groupGroup2	185	16957	0.906105614805792	0.997598084234366	GTAGGCCCTGAATACTTACG	NA	NA	NA	NA	nontargeting	Nontargeting
SABETI-NT-37	3.29053181377461	0.389426094722728	-8.44969522681185	UFSP1	(Intercept)	7	870	5.84128471036012e-17	2.00897304877343e-16	GTAGGCCCTGAATACTTACG	NA	NA	NA	NA	nontargeting	Nontargeting
SABETI-NT-37	-0.364156518452363	0.390922915777485	0.931530242293708	UFSP1	groupGroup2	7	870	0.703158696759698	0.991114188132546	GTAGGCCCTGAATACTTACG	NA	NA	NA	NA	nontargeting	Nontargeting
SABETI-NT-37	0.841992808157504	0.120989585213087	-6.95921724729105	UGCG	(Intercept)	60	5442	6.8433704052886e-12	1.34965405146744e-11	GTAGGCCCTGAATACTTACG	NA	NA	NA	NA	nontargeting	Nontargeting
SABETI-NT-37	0.0517547913263855	0.121670922891537	-0.425366966045964	UGCG	groupGroup2	60	5442	0.658861633348918	0.989327525720825	GTAGGCCCTGAATACTTACG	NA	NA	NA	NA	nontargeting	Nontargeting
SABETI-NT-37	0.273597332570047	0.0989975687885953	-2.76367728943224	UHRF1	(Intercept)	88	7321	0.0114308068089753	0.013092621048528	GTAGGCCCTGAATACTTACG	NA	NA	NA	NA	nontargeting	Nontargeting
SABETI-NT-37	0.17118509504817	0.0996021013504196	-1.71868959316337	UHRF1	groupGroup2	88	7321	0.171341815981026	0.929121955282615	GTAGGCCCTGAATACTTACG	NA	NA	NA	NA	nontargeting	Nontargeting
SABETI-NT-37	0.631271776841859	0.114800074390877	-5.49887951023857	UHRF1BP1	(Intercept)	72	6272	7.64424364111086e-08	1.11573042488062e-07	GTAGGCCCTGAATACTTACG	NA	NA	NA	NA	nontargeting	Nontargeting
SABETI-NT-37	0.0226900764255046	0.115429658492955	-0.196570593049874	UHRF1BP1	groupGroup2	72	6272	0.311672830130646	0.961200413708281	GTAGGCCCTGAATACTTACG	NA	NA	NA	NA	nontargeting	Nontargeting
SABETI-NT-37	3.62700405039576	0.461733799350332	-7.85518421111693	ULK1	(Intercept)	5	720	7.9837004096346e-15	2.15421506187273e-14	GTAGGCCCTGAATACTTACG	NA	NA	NA	NA	nontargeting	Nontargeting
SABETI-NT-37	-0.516158969741282	0.463282956751875	1.11413330065092	ULK1	groupGroup2	5	720	0.530444008808136	0.982613719737604	GTAGGCCCTGAATACTTACG	NA	NA	NA	NA	nontargeting	Nontargeting
SABETI-NT-37	1.62552405018571	0.178274013266865	-9.11812114619531	UNC13B	(Intercept)	33	2667	1.5287588584889e-19	6.78798163708007e-19	GTAGGCCCTGAATACTTACG	NA	NA	NA	NA	nontargeting	Nontargeting
SABETI-NT-37	0.0903547023642729	0.179312066598747	-0.503896386217347	UNC13B	groupGroup2	33	2667	0.77133161965445	0.993136130688276	GTAGGCCCTGAATACTTACG	NA	NA	NA	NA	nontargeting	Nontargeting
SABETI-NT-37	1.0467872208035	0.132622044420122	-7.8930107387538	UNC13D	(Intercept)	55	5936	5.89964443641704e-15	1.61705518547328e-14	GTAGGCCCTGAATACTTACG	NA	NA	NA	NA	nontargeting	Nontargeting
SABETI-NT-37	-0.279359550190681	0.133187168209173	2.09749598213502	UNC13D	groupGroup2	55	5936	0.071899384945902	0.867358732157725	GTAGGCCCTGAATACTTACG	NA	NA	NA	NA	nontargeting	Nontargeting
SABETI-NT-37	0.805625163986633	0.117237699000056	-6.87172446114151	UNC45A	(Intercept)	61	5827	1.26860770478252e-11	2.44485091515924e-11	GTAGGCCCTGAATACTTACG	NA	NA	NA	NA	nontargeting	Nontargeting
SABETI-NT-37	0.0144462401116173	0.117877619829078	-0.122552865697188	UNC45A	groupGroup2	61	5827	0.195077638584696	0.937204686369427	GTAGGCCCTGAATACTTACG	NA	NA	NA	NA	nontargeting	Nontargeting
SABETI-NT-37	3.15700042115017	0.366481516983819	-8.61435099683229	UNC93B1	(Intercept)	8	665	1.40677791664442e-17	5.17029015980377e-17	GTAGGCCCTGAATACTTACG	NA	NA	NA	NA	nontargeting	Nontargeting
SABETI-NT-37	0.0527742848318924	0.368556417049048	-0.143191876170397	UNC93B1	groupGroup2	8	665	0.227722708831926	0.945868685829173	GTAGGCCCTGAATACTTACG	NA	NA	NA	NA	nontargeting	Nontargeting
SABETI-NT-37	1.03174934343897	0.143673035256441	-7.18123161800964	UNG	(Intercept)	49	4644	1.38172389593686e-12	2.91064557803517e-12	GTAGGCCCTGAATACTTACG	NA	NA	NA	NA	nontargeting	Nontargeting
SABETI-NT-37	-0.0434361919766426	0.144423772673426	0.300755140047902	UNG	groupGroup2	49	4644	0.472797563020392	0.978474451105379	GTAGGCCCTGAATACTTACG	NA	NA	NA	NA	nontargeting	Nontargeting
SABETI-NT-37	1.28519824424851	0.147107325479238	-8.73646665835074	UNK	(Intercept)	43	4393	4.81029702776724e-18	1.85564158653555e-17	GTAGGCCCTGAATACTTACG	NA	NA	NA	NA	nontargeting	Nontargeting
SABETI-NT-37	-0.122104933795984	0.147819512245041	0.826040702891578	UNK	groupGroup2	43	4393	0.817562005769342	0.994745136496563	GTAGGCCCTGAATACTTACG	NA	NA	NA	NA	nontargeting	Nontargeting
SABETI-NT-37	2.19191952510647	0.224542351710246	-9.76171981994279	UNKL	(Intercept)	19	2286	3.28688479921992e-22	1.87167997289885e-21	GTAGGCCCTGAATACTTACG	NA	NA	NA	NA	nontargeting	Nontargeting
SABETI-NT-37	-0.269311180520744	0.225483425012898	1.19437240455851	UNKL	groupGroup2	19	2286	0.464664652823798	0.978226530514008	GTAGGCCCTGAATACTTACG	NA	NA	NA	NA	nontargeting	Nontargeting
SABETI-NT-37	0.987946720780589	0.126090475725295	-7.8352208213804	UPF1	(Intercept)	55	6197	9.3603889031461e-15	2.50460511210252e-14	GTAGGCCCTGAATACTTACG	NA	NA	NA	NA	nontargeting	Nontargeting
SABETI-NT-37	-0.242085870633483	0.126639143762733	1.91161961018188	UPF1	groupGroup2	55	6197	0.111850004362707	0.901855755388687	GTAGGCCCTGAATACTTACG	NA	NA	NA	NA	nontargeting	Nontargeting
SABETI-NT-37	3.29053181377472	0.399297092428472	-8.24081085530111	UPK3BL1	(Intercept)	7	538	3.42094898264752e-16	1.08022201545422e-15	GTAGGCCCTGAATACTTACG	NA	NA	NA	NA	nontargeting	Nontargeting
SABETI-NT-37	0.118806255435812	0.401692099095084	-0.295764481560512	UPK3BL1	groupGroup2	7	538	0.465180100683754	0.978260238992361	GTAGGCCCTGAATACTTACG	NA	NA	NA	NA	nontargeting	Nontargeting
SABETI-NT-37	0.854415328156068	0.124469973817425	-6.86442924306661	UQCC1	(Intercept)	60	5284	1.33515237694604e-11	2.56813289155756e-11	GTAGGCCCTGAATACTTACG	NA	NA	NA	NA	nontargeting	Nontargeting
SABETI-NT-37	0.052347025692751	0.125169948996053	-0.418207613829113	UQCC1	groupGroup2	60	5284	0.64840934100321	0.988707791143698	GTAGGCCCTGAATACTTACG	NA	NA	NA	NA	nontargeting	Nontargeting
SABETI-NT-37	-0.764972915131198	0.0573203133409538	13.345581531995	UQCC2	(Intercept)	165	14461	2.51371818997586e-40	3.81671547777911e-39	GTAGGCCCTGAATACTTACG	NA	NA	NA	NA	nontargeting	Nontargeting
SABETI-NT-37	0.000351899749783321	0.0576293839536865	-0.00610625562241171	UQCC2	groupGroup2	165	14461	0.00974411361708793	0.652191677999031	GTAGGCCCTGAATACTTACG	NA	NA	NA	NA	nontargeting	Nontargeting
SABETI-NT-37	-1.721055408047	0.0522993263819022	32.9077930273794	UQCR11	(Intercept)	179	16396	3.40066532584064e-237	1.51129118902912e-235	GTAGGCCCTGAATACTTACG	NA	NA	NA	NA	nontargeting	Nontargeting
SABETI-NT-37	-0.024555451321268	0.0525788768262169	0.46702122227579	UQCR11	groupGroup2	179	16396	0.71903061089487	0.991660940030649	GTAGGCCCTGAATACTTACG	NA	NA	NA	NA	nontargeting	Nontargeting
SABETI-NT-37	-2.49986513371834	0.0400031904201268	62.4916439779907	UQCRH	(Intercept)	188	17326	0	0	GTAGGCCCTGAATACTTACG	NA	NA	NA	NA	nontargeting	Nontargeting
SABETI-NT-37	-0.0248348637220236	0.0402173906895559	0.617515539825239	UQCRH	groupGroup2	188	17326	0.926210530878002	0.998009618252567	GTAGGCCCTGAATACTTACG	NA	NA	NA	NA	nontargeting	Nontargeting
SABETI-NT-37	-0.63002609410334	0.0613656746713269	10.2667508746175	UQCRHL	(Intercept)	149	14088	1.98998823237122e-24	1.43634306838879e-23	GTAGGCCCTGAATACTTACG	NA	NA	NA	NA	nontargeting	Nontargeting
SABETI-NT-37	-0.0648446304889232	0.0616808858764406	1.05129213965604	UQCRHL	groupGroup2	149	14088	0.58624887216429	0.985429560907157	GTAGGCCCTGAATACTTACG	NA	NA	NA	NA	nontargeting	Nontargeting
SABETI-NT-37	0.193016845910705	0.0935495903630363	-2.06325698660644	URB1	(Intercept)	99	8346	0.0781764368388964	0.0861626064466668	GTAGGCCCTGAATACTTACG	NA	NA	NA	NA	nontargeting	Nontargeting
SABETI-NT-37	0.0719440823547181	0.0940815285562059	-0.764699335340172	URB1	groupGroup2	99	8346	0.888901204146216	0.996914231272709	GTAGGCCCTGAATACTTACG	NA	NA	NA	NA	nontargeting	Nontargeting
SABETI-NT-37	1.83524458116778	0.192981139604879	-9.50996861623563	URB1-AS1	(Intercept)	26	1943	3.81440131796804e-21	1.94819720017303e-20	GTAGGCCCTGAATACTTACG	NA	NA	NA	NA	nontargeting	Nontargeting
SABETI-NT-37	0.254310607558382	0.194290130114594	-1.30892190667837	URB1-AS1	groupGroup2	26	1943	0.381121610338854	0.970061076467854	GTAGGCCCTGAATACTTACG	NA	NA	NA	NA	nontargeting	Nontargeting
SABETI-NT-37	1.06205469293431	0.133576655705365	-7.95090045731437	URB2	(Intercept)	54	4609	3.70321368447024e-15	1.03953526197948e-14	GTAGGCCCTGAATACTTACG	NA	NA	NA	NA	nontargeting	Nontargeting
SABETI-NT-37	0.0422664599541202	0.134323438716896	-0.314661836816151	URB2	groupGroup2	54	4609	0.493963153698298	0.980236288231959	GTAGGCCCTGAATACTTACG	NA	NA	NA	NA	nontargeting	Nontargeting
SABETI-NT-37	1.03174934343898	0.128039182019054	-8.05807509208734	USB1	(Intercept)	61	5236	1.55010409525289e-15	4.54342129165675e-15	GTAGGCCCTGAATACTTACG	NA	NA	NA	NA	nontargeting	Nontargeting
SABETI-NT-37	-0.0607426963674439	0.128692446725525	0.471998923891747	USB1	groupGroup2	61	5236	0.726144886616176	0.992035742019365	GTAGGCCCTGAATACTTACG	NA	NA	NA	NA	nontargeting	Nontargeting
SABETI-NT-37	1.52286989612563	0.17072353376465	-8.92009357201433	USF1	(Intercept)	35	2962	9.31788812814716e-19	3.85567473455157e-18	GTAGGCCCTGAATACTTACG	NA	NA	NA	NA	nontargeting	Nontargeting
SABETI-NT-37	0.0698040246767329	0.171699349890731	-0.40654798472537	USF1	groupGroup2	35	2962	0.631319985692928	0.988181185400882	GTAGGCCCTGAATACTTACG	NA	NA	NA	NA	nontargeting	Nontargeting
SABETI-NT-37	-0.829666127273801	0.0600158811583337	13.82410973997	USP10	(Intercept)	158	14292	3.64709031590842e-43	5.82553540683889e-42	GTAGGCCCTGAATACTTACG	NA	NA	NA	NA	nontargeting	Nontargeting
SABETI-NT-37	0.0607714869686902	0.0603524216030407	-1.00694363796047	USP10	groupGroup2	158	14292	0.627923719911566	0.987880852697953	GTAGGCCCTGAATACTTACG	NA	NA	NA	NA	nontargeting	Nontargeting
SABETI-NT-37	1.42977947305959	0.159978776152948	-8.93730723188335	USP12	(Intercept)	38	3038	7.97537027785748e-19	3.32143038099329e-18	GTAGGCCCTGAATACTTACG	NA	NA	NA	NA	nontargeting	Nontargeting
SABETI-NT-37	0.160071182174613	0.160970737130748	-0.994411686420967	USP12	groupGroup2	38	3038	0.640044961917162	0.988507606290495	GTAGGCCCTGAATACTTACG	NA	NA	NA	NA	nontargeting	Nontargeting
SABETI-NT-37	2.14539950947159	0.221142643186576	-9.70142835663556	USP2	(Intercept)	21	1769	5.94613918427272e-22	3.29540109129255e-21	GTAGGCCCTGAATACTTACG	NA	NA	NA	NA	nontargeting	Nontargeting
SABETI-NT-37	0.0525153181077166	0.222394300790685	-0.236136078672013	USP2	groupGroup2	21	1769	0.373345842629932	0.969488857740932	GTAGGCCCTGAATACTTACG	NA	NA	NA	NA	nontargeting	Nontargeting
SABETI-NT-37	2.29200298366355	0.239342978617447	-9.57622820984007	USP2-AS1	(Intercept)	18	2153	2.0130750050012e-21	1.0569457463397e-20	GTAGGCCCTGAATACTTACG	NA	NA	NA	NA	nontargeting	Nontargeting
SABETI-NT-37	-0.328048191942937	0.240302314813744	1.36514786466874	USP2-AS1	groupGroup2	18	2153	0.344413161363994	0.966276981339805	GTAGGCCCTGAATACTTACG	NA	NA	NA	NA	nontargeting	Nontargeting
SABETI-NT-37	1.73993440136346	0.180681190905398	-9.62985904976942	USP21	(Intercept)	29	2561	1.19622929384858e-21	6.42652749843946e-21	GTAGGCCCTGAATACTTACG	NA	NA	NA	NA	nontargeting	Nontargeting
SABETI-NT-37	0.0603136420054224	0.181711211770851	-0.331920311452666	USP21	groupGroup2	29	2561	0.520101134541622	0.982037228132292	GTAGGCCCTGAATACTTACG	NA	NA	NA	NA	nontargeting	Nontargeting
SABETI-NT-37	0.0269558099885259	0.0960179663182781	-0.280737147662276	USP24	(Intercept)	106	9374	0.442175971324712	0.461866998282372	GTAGGCCCTGAATACTTACG	NA	NA	NA	NA	nontargeting	Nontargeting
SABETI-NT-37	-0.085687873663486	0.096510428942125	0.887861287145154	USP24	groupGroup2	106	9374	0.749230741976784	0.992564398266389	GTAGGCCCTGAATACTTACG	NA	NA	NA	NA	nontargeting	Nontargeting
SABETI-NT-37	3.29053181377467	0.398549727661788	-8.25626411308713	USP27X	(Intercept)	6	311	3.0060567581621e-16	9.55399987103435e-16	GTAGGCCCTGAATACTTACG	NA	NA	NA	NA	nontargeting	Nontargeting
SABETI-NT-37	0.698624750688791	0.402641619273615	-1.73510317177132	USP27X	groupGroup2	6	311	0.165445065247727	0.926421114122528	GTAGGCCCTGAATACTTACG	NA	NA	NA	NA	nontargeting	Nontargeting
SABETI-NT-37	0.148845627597565	0.0874335606823656	-1.70238551919784	USP3	(Intercept)	101	8833	0.177366245604772	0.191190322656355	GTAGGCCCTGAATACTTACG	NA	NA	NA	NA	nontargeting	Nontargeting
SABETI-NT-37	0.0714843362615157	0.0879329980866071	-0.812940964336382	USP3	groupGroup2	101	8833	0.832503813006814	0.994869759897653	GTAGGCCCTGAATACTTACG	NA	NA	NA	NA	nontargeting	Nontargeting
SABETI-NT-37	1.40780056634086	0.168618792784237	-8.34901343495127	USP3-AS1	(Intercept)	37	2595	1.37671016810263e-16	4.54478490791519e-16	GTAGGCCCTGAATACTTACG	NA	NA	NA	NA	nontargeting	Nontargeting
SABETI-NT-37	0.309358186383913	0.169778846182225	-1.82212444801207	USP3-AS1	groupGroup2	37	2595	0.136872209859822	0.914754255580177	GTAGGCCCTGAATACTTACG	NA	NA	NA	NA	nontargeting	Nontargeting
SABETI-NT-37	2.93385686983589	0.326095895512497	-8.99691443593609	USP30	(Intercept)	10	1192	4.64300711158802e-19	1.97545276293315e-18	GTAGGCCCTGAATACTTACG	NA	NA	NA	NA	nontargeting	Nontargeting
SABETI-NT-37	-0.33254625718379	0.327386999757393	1.01575889522253	USP30	groupGroup2	10	1192	0.619488428952864	0.987368657524281	GTAGGCCCTGAATACTTACG	NA	NA	NA	NA	nontargeting	Nontargeting
SABETI-NT-37	-0.556571645554195	0.06883017874442	8.08615720178288	USP34	(Intercept)	149	13060	1.23153398188882e-15	3.65108212641764e-15	GTAGGCCCTGAATACTTACG	NA	NA	NA	NA	nontargeting	Nontargeting
SABETI-NT-37	-0.0211078262254179	0.0691962384034804	0.305042972167635	USP34	groupGroup2	149	13060	0.47933315209737	0.978952244777365	GTAGGCCCTGAATACTTACG	NA	NA	NA	NA	nontargeting	Nontargeting
SABETI-NT-37	2.83854669003157	0.320928627177528	-8.84479117676646	USP35	(Intercept)	9	820	1.83399268785516e-18	7.37862385780456e-18	GTAGGCCCTGAATACTTACG	NA	NA	NA	NA	nontargeting	Nontargeting
SABETI-NT-37	0.137316437666681	0.322882691403396	-0.42528274609531	USP35	groupGroup2	9	820	0.658738860357994	0.989321328483754	GTAGGCCCTGAATACTTACG	NA	NA	NA	NA	nontargeting	Nontargeting
SABETI-NT-37	1.03174934343896	0.129437743236203	-7.97100843728548	USP36	(Intercept)	58	5638	3.14769527786968e-15	8.90755653340777e-15	GTAGGCCCTGAATACTTACG	NA	NA	NA	NA	nontargeting	Nontargeting
SABETI-NT-37	-0.168181221524926	0.130039487887282	1.2933088576195	USP36	groupGroup2	58	5638	0.391808516720022	0.971146731501966	GTAGGCCCTGAATACTTACG	NA	NA	NA	NA	nontargeting	Nontargeting
SABETI-NT-37	0.424257607457532	0.0980749772472777	-4.32584966487268	USP39	(Intercept)	84	8083	3.0389005717902e-05	3.87798636614853e-05	GTAGGCCCTGAATACTTACG	NA	NA	NA	NA	nontargeting	Nontargeting
SABETI-NT-37	-0.0657162473582991	0.0985753071396025	0.666660335790094	USP39	groupGroup2	84	8083	0.99002176025166	0.999610244669456	GTAGGCCCTGAATACTTACG	NA	NA	NA	NA	nontargeting	Nontargeting
SABETI-NT-37	1.26615004927783	0.143574967536091	-8.81873818957715	USP42	(Intercept)	44	4669	2.31513490091674e-18	9.22185718024151e-18	GTAGGCCCTGAATACTTACG	NA	NA	NA	NA	nontargeting	Nontargeting
SABETI-NT-37	-0.157482197378358	0.144245937971537	1.0917617479768	USP42	groupGroup2	44	4669	0.54987567286413	0.983374632418454	GTAGGCCCTGAATACTTACG	NA	NA	NA	NA	nontargeting	Nontargeting
SABETI-NT-37	3.62700405039628	0.462257585920025	-7.84628345942123	USP44	(Intercept)	5	743	8.57095428494568e-15	2.30404154410651e-14	GTAGGCCCTGAATACTTACG	NA	NA	NA	NA	nontargeting	Nontargeting
SABETI-NT-37	-0.551650654335206	0.46376212822975	1.18951208120624	USP44	groupGroup2	5	743	0.468476439625132	0.978428151306918	GTAGGCCCTGAATACTTACG	NA	NA	NA	NA	nontargeting	Nontargeting
SABETI-NT-37	-0.0158314652166782	0.0859862217493426	0.184116302526099	USP47	(Intercept)	115	10439	0.29215556492375	0.309999102398165	GTAGGCCCTGAATACTTACG	NA	NA	NA	NA	nontargeting	Nontargeting
SABETI-NT-37	-0.120742846362659	0.0864124964218334	1.39728455214669	USP47	groupGroup2	115	10439	0.324656038661516	0.963331846165502	GTAGGCCCTGAATACTTACG	NA	NA	NA	NA	nontargeting	Nontargeting
SABETI-NT-37	-0.483869813777466	0.0620431404151358	7.79892524040293	USP48	(Intercept)	148	13744	1.24873274923091e-14	3.29140523078991e-14	GTAGGCCCTGAATACTTACG	NA	NA	NA	NA	nontargeting	Nontargeting
SABETI-NT-37	-0.0765917026638472	0.062356637062474	1.22828469064346	USP48	groupGroup2	148	13744	0.4386802318985	0.976514614102161	GTAGGCCCTGAATACTTACG	NA	NA	NA	NA	nontargeting	Nontargeting
SABETI-NT-37	0.879733136140359	0.129875835950619	-6.77364753574981	USP5	(Intercept)	54	5138	2.51150780202822e-11	4.72412425555843e-11	GTAGGCCCTGAATACTTACG	NA	NA	NA	NA	nontargeting	Nontargeting
SABETI-NT-37	0.0377658465064863	0.130596363987805	-0.289179923186933	USP5	groupGroup2	54	5138	0.455112610398534	0.977723717994897	GTAGGCCCTGAATACTTACG	NA	NA	NA	NA	nontargeting	Nontargeting
SABETI-NT-37	3.44468249360184	0.42390590643381	-8.12605448832003	USP51	(Intercept)	6	426	8.86979462463788e-16	2.67330968363168e-15	GTAGGCCCTGAATACTTACG	NA	NA	NA	NA	nontargeting	Nontargeting
SABETI-NT-37	0.220951334239734	0.426713323473958	-0.517798067425985	USP51	groupGroup2	6	426	0.790801666306018	0.99373273279367	GTAGGCCCTGAATACTTACG	NA	NA	NA	NA	nontargeting	Nontargeting
SABETI-NT-37	-0.737367649039324	0.0577635099015567	12.7652846978305	UTP11	(Intercept)	145	14525	5.124243306868e-37	7.25465925718031e-36	GTAGGCCCTGAATACTTACG	NA	NA	NA	NA	nontargeting	Nontargeting
SABETI-NT-37	0.00675064477566094	0.0580764919732049	-0.116237130486041	UTP11	groupGroup2	145	14525	0.185070779375142	0.933770158962832	GTAGGCCCTGAATACTTACG	NA	NA	NA	NA	nontargeting	Nontargeting
SABETI-NT-37	-0.419549847989906	0.0797538912840961	5.26055645981464	UTP6	(Intercept)	130	11112	2.87240189718062e-07	4.06361914157792e-07	GTAGGCCCTGAATACTTACG	NA	NA	NA	NA	nontargeting	Nontargeting
SABETI-NT-37	0.102000860035731	0.0802091158489069	-1.27168662758824	UTP6	groupGroup2	130	11112	0.40696896745725	0.972935037302101	GTAGGCCCTGAATACTTACG	NA	NA	NA	NA	nontargeting	Nontargeting
SABETI-NT-37	3.03921738549375	0.343482723970662	-8.84823944086731	UVSSA	(Intercept)	9	951	1.77821465194793e-18	7.16436870403555e-18	GTAGGCCCTGAATACTTACG	NA	NA	NA	NA	nontargeting	Nontargeting
SABETI-NT-37	-0.19815316696178	0.345021537668883	0.574321151950658	UVSSA	groupGroup2	9	951	0.868499003515656	0.996188859957789	GTAGGCCCTGAATACTTACG	NA	NA	NA	NA	nontargeting	Nontargeting
SABETI-NT-37	1.26615004927783	0.147578842669198	-8.57948216951358	UXS1	(Intercept)	44	4158	1.90602382279724e-17	6.91067384728187e-17	GTAGGCCCTGAATACTTACG	NA	NA	NA	NA	nontargeting	Nontargeting
SABETI-NT-37	-0.0466664697372566	0.148343034190428	0.314584840413543	UXS1	groupGroup2	44	4158	0.493846218419804	0.980236288231959	GTAGGCCCTGAATACTTACG	NA	NA	NA	NA	nontargeting	Nontargeting
SABETI-NT-37	-0.2566194805106	0.0765079438690604	3.35415471300329	VAMP8	(Intercept)	126	10789	0.00159215677169736	0.00189032482483109	GTAGGCCCTGAATACTTACG	NA	NA	NA	NA	nontargeting	Nontargeting
SABETI-NT-37	0.0829701534746992	0.0769453769431312	-1.0782993958951	VAMP8	groupGroup2	126	10789	0.561800333171918	0.983801814132836	GTAGGCCCTGAATACTTACG	NA	NA	NA	NA	nontargeting	Nontargeting
SABETI-NT-37	1.68109390134052	0.173948969938665	-9.66429351052365	VANGL1	(Intercept)	31	2535	8.55119499749876e-22	4.66178198048897e-21	GTAGGCCCTGAATACTTACG	NA	NA	NA	NA	nontargeting	Nontargeting
SABETI-NT-37	0.142030381563076	0.175021363022243	-0.811503116593981	VANGL1	groupGroup2	31	2535	0.834153607695854	0.994882844200948	GTAGGCCCTGAATACTTACG	NA	NA	NA	NA	nontargeting	Nontargeting
SABETI-NT-37	0.142691762023165	0.094766455900715	-1.50572014819949	VASP	(Intercept)	96	8550	0.264278058966406	0.281329743043024	GTAGGCCCTGAATACTTACG	NA	NA	NA	NA	nontargeting	Nontargeting
SABETI-NT-37	0.031212670439335	0.0952883345456926	-0.32756024741274	VASP	groupGroup2	96	8550	0.513511634092114	0.981520250724403	GTAGGCCCTGAATACTTACG	NA	NA	NA	NA	nontargeting	Nontargeting
SABETI-NT-37	0.973762085788647	0.130730169950813	-7.44864086197564	VAT1	(Intercept)	56	5282	1.88613407858414e-13	4.35316444467191e-13	GTAGGCCCTGAATACTTACG	NA	NA	NA	NA	nontargeting	Nontargeting
SABETI-NT-37	-0.069417424932888	0.131396030443952	0.528306865118721	VAT1	groupGroup2	56	5282	0.805427264960998	0.994480771878056	GTAGGCCCTGAATACTTACG	NA	NA	NA	NA	nontargeting	Nontargeting
SABETI-NT-37	2.67149260536838	0.296544703059207	-9.00873486462173	VAV1	(Intercept)	10	1305	4.1689432587597e-19	1.78139963139931e-18	GTAGGCCCTGAATACTTACG	NA	NA	NA	NA	nontargeting	Nontargeting
SABETI-NT-37	-0.201482215961985	0.297888657376584	0.67636753187039	VAV1	groupGroup2	10	1305	0.997614652196846	0.999896971794283	GTAGGCCCTGAATACTTACG	NA	NA	NA	NA	nontargeting	Nontargeting
SABETI-NT-37	3.85014760171005	0.525110521391313	-7.33207095433709	VAV2	(Intercept)	4	376	4.5324609725225e-13	1.00413530505535e-12	GTAGGCCCTGAATACTTACG	NA	NA	NA	NA	nontargeting	Nontargeting
SABETI-NT-37	-0.0804009190087748	0.527743395019526	0.152348508323444	VAV2	groupGroup2	4	376	0.24217586539606	0.950394483832967	GTAGGCCCTGAATACTTACG	NA	NA	NA	NA	nontargeting	Nontargeting
SABETI-NT-37	-0.304821582328473	0.0716700395217153	4.25312423939874	VCP	(Intercept)	133	11893	4.21617079096676e-05	5.3468934422775e-05	GTAGGCCCTGAATACTTACG	NA	NA	NA	NA	nontargeting	Nontargeting
SABETI-NT-37	-0.0162789166601834	0.0720516314896995	0.225934046510947	VCP	groupGroup2	133	11893	0.35749456579438	0.968288408240878	GTAGGCCCTGAATACTTACG	NA	NA	NA	NA	nontargeting	Nontargeting
SABETI-NT-37	1.65292302437388	0.178298753930398	-9.27052482385339	VCPIP1	(Intercept)	30	2615	3.70464440423888e-20	1.73330405024057e-19	GTAGGCCCTGAATACTTACG	NA	NA	NA	NA	nontargeting	Nontargeting
SABETI-NT-37	0.0977729752650687	0.179345892564588	-0.545164284874031	VCPIP1	groupGroup2	30	2615	0.828718934385112	0.994869759897653	GTAGGCCCTGAATACTTACG	NA	NA	NA	NA	nontargeting	Nontargeting
SABETI-NT-37	2.93385686983585	0.342840897306596	-8.55748801524155	VDR	(Intercept)	10	558	2.30706733631498e-17	8.29046573766927e-17	GTAGGCCCTGAATACTTACG	NA	NA	NA	NA	nontargeting	Nontargeting
SABETI-NT-37	0.432921584955809	0.345537489952943	-1.2528932389211	VDR	groupGroup2	10	558	0.420489125545536	0.974967875981156	GTAGGCCCTGAATACTTACG	NA	NA	NA	NA	nontargeting	Nontargeting
SABETI-NT-37	0.770533844175368	0.121151999318781	-6.36005883937502	VEZT	(Intercept)	68	5691	4.03352959757218e-10	6.87290660413383e-10	GTAGGCCCTGAATACTTACG	NA	NA	NA	NA	nontargeting	Nontargeting
SABETI-NT-37	0.023250773840956	0.121817074675747	-0.190866296066007	VEZT	groupGroup2	68	5691	0.302739306926898	0.959966346246496	GTAGGCCCTGAATACTTACG	NA	NA	NA	NA	nontargeting	Nontargeting
SABETI-NT-37	2.67149260536844	0.322109416017837	-8.29374266171872	VGF	(Intercept)	11	1195	2.19479459917856e-16	7.0826614431648e-16	GTAGGCCCTGAATACTTACG	NA	NA	NA	NA	nontargeting	Nontargeting
SABETI-NT-37	-0.200121671534472	0.323612829751982	0.618398447576525	VGF	groupGroup2	11	1195	0.92737455820873	0.998045765484583	GTAGGCCCTGAATACTTACG	NA	NA	NA	NA	nontargeting	Nontargeting
SABETI-NT-37	2.24070968927592	0.235346211803752	-9.52090824875646	VGLL4	(Intercept)	19	2216	3.43344025601734e-21	1.76118976332054e-20	GTAGGCCCTGAATACTTACG	NA	NA	NA	NA	nontargeting	Nontargeting
SABETI-NT-37	-0.318887508252709	0.236302793640091	1.34948683145237	VGLL4	groupGroup2	19	2216	0.354361294514396	0.967965615359035	GTAGGCCCTGAATACTTACG	NA	NA	NA	NA	nontargeting	Nontargeting
SABETI-NT-37	0.736632292499696	0.114270611815573	-6.44638442724526	VHL	(Intercept)	71	6360	2.29099782953406e-10	3.98667701999699e-10	GTAGGCCCTGAATACTTACG	NA	NA	NA	NA	nontargeting	Nontargeting
SABETI-NT-37	-0.043772575649437	0.114864204447667	0.381081084920411	VHL	groupGroup2	71	6360	0.593713835201848	0.985739497254755	GTAGGCCCTGAATACTTACG	NA	NA	NA	NA	nontargeting	Nontargeting
SABETI-NT-37	1.06205469293431	0.131797858498232	-8.05820902582084	VOPP1	(Intercept)	59	4973	1.54840703851144e-15	4.53867655155802e-15	GTAGGCCCTGAATACTTACG	NA	NA	NA	NA	nontargeting	Nontargeting
SABETI-NT-37	-0.0418782165534385	0.132482583094954	0.31610356301268	VOPP1	groupGroup2	59	4973	0.496152195182282	0.980348578431112	GTAGGCCCTGAATACTTACG	NA	NA	NA	NA	nontargeting	Nontargeting
SABETI-NT-37	1.59885580310355	0.174155493284059	-9.18062228732405	VPS11	(Intercept)	31	2607	8.5721462639877e-20	3.88815297886e-19	GTAGGCCCTGAATACTTACG	NA	NA	NA	NA	nontargeting	Nontargeting
SABETI-NT-37	0.157818294710894	0.175233110295495	-0.900619149227938	VPS11	groupGroup2	31	2607	0.73558169909164	0.992381436035091	GTAGGCCCTGAATACTTACG	NA	NA	NA	NA	nontargeting	Nontargeting
SABETI-NT-37	-0.541210360392704	0.085424454381333	6.33554366032883	VPS13B	(Intercept)	126	10794	4.730116566535e-10	8.01242799912549e-10	GTAGGCCCTGAATACTTACG	NA	NA	NA	NA	nontargeting	Nontargeting
SABETI-NT-37	0.143499541064546	0.0859150006624614	-1.67025013045534	VPS13B	groupGroup2	126	10794	0.189739770790034	0.935046624757045	GTAGGCCCTGAATACTTACG	NA	NA	NA	NA	nontargeting	Nontargeting
SABETI-NT-37	0.167537760609725	0.0992989470307747	-1.68720581254302	VPS13D	(Intercept)	90	8887	0.183127568263589	0.197214248225435	GTAGGCCCTGAATACTTACG	NA	NA	NA	NA	nontargeting	Nontargeting
SABETI-NT-37	-0.10133799799338	0.0998014035708542	1.0153965211665	VPS13D	groupGroup2	90	8887	0.619833701387036	0.987368657524281	GTAGGCCCTGAATACTTACG	NA	NA	NA	NA	nontargeting	Nontargeting
SABETI-NT-37	-0.201637346093249	0.0736648050870997	2.73722771484751	VPS25	(Intercept)	128	11488	0.0123918775781943	0.0141724778755786	GTAGGCCCTGAATACTTACG	NA	NA	NA	NA	nontargeting	Nontargeting
SABETI-NT-37	-0.0278913885786455	0.0740531716585837	0.376640027077254	VPS25	groupGroup2	128	11488	0.587117725311794	0.985440495164722	GTAGGCCCTGAATACTTACG	NA	NA	NA	NA	nontargeting	Nontargeting
SABETI-NT-37	1.15890451892421	0.135724368089592	-8.53866210789218	VPS26B	(Intercept)	52	4471	2.71569597837662e-17	9.68697029125511e-17	GTAGGCCCTGAATACTTACG	NA	NA	NA	NA	nontargeting	Nontargeting
SABETI-NT-37	0.0106493585312605	0.136463186805933	-0.0780383250642181	VPS26B	groupGroup2	52	4471	0.1244048661152	0.909169321582507	GTAGGCCCTGAATACTTACG	NA	NA	NA	NA	nontargeting	Nontargeting
SABETI-NT-37	0.294799540220644	0.0956288851040004	-3.08274576138828	VPS28	(Intercept)	96	8728	0.00410200594756414	0.00478721165551494	GTAGGCCCTGAATACTTACG	NA	NA	NA	NA	nontargeting	Nontargeting
SABETI-NT-37	-0.0946206768428856	0.0961081182956166	0.98452324861719	VPS28	groupGroup2	96	8728	0.649716612479814	0.988707791143698	GTAGGCCCTGAATACTTACG	NA	NA	NA	NA	nontargeting	Nontargeting
SABETI-NT-37	-0.347054345951741	0.0684461502257499	5.07047284335323	VPS29	(Intercept)	131	12523	7.93657078941052e-07	1.09670528001242e-06	GTAGGCCCTGAATACTTACG	NA	NA	NA	NA	nontargeting	Nontargeting
SABETI-NT-37	-0.0596558418586969	0.068798011359324	0.867115788378262	VPS29	groupGroup2	131	12523	0.771757141474336	0.993136130688276	GTAGGCCCTGAATACTTACG	NA	NA	NA	NA	nontargeting	Nontargeting
SABETI-NT-37	2.46385324059022	0.25884932705047	-9.51848424203097	VPS33B	(Intercept)	16	1716	3.51446691822192e-21	1.80104560856681e-20	GTAGGCCCTGAATACTTACG	NA	NA	NA	NA	nontargeting	Nontargeting
SABETI-NT-37	-0.244477238636041	0.259962983221892	0.940430962924313	VPS33B	groupGroup2	16	1716	0.693993092432132	0.990736955954125	GTAGGCCCTGAATACTTACG	NA	NA	NA	NA	nontargeting	Nontargeting
SABETI-NT-37	0.782094666576444	0.123789938300447	-6.31791789634988	VPS45	(Intercept)	64	5159	5.3022157724218e-10	8.94352395784177e-10	GTAGGCCCTGAATACTTACG	NA	NA	NA	NA	nontargeting	Nontargeting
SABETI-NT-37	0.130952524414249	0.124527871337631	-1.05159208944637	VPS45	groupGroup2	64	5159	0.585973477375642	0.985394452611634	GTAGGCCCTGAATACTTACG	NA	NA	NA	NA	nontargeting	Nontargeting
SABETI-NT-37	1.26615004927783	0.146763197364408	-8.62716315817256	VPS51	(Intercept)	47	4935	1.25784851940037e-17	4.647317975328e-17	GTAGGCCCTGAATACTTACG	NA	NA	NA	NA	nontargeting	Nontargeting
SABETI-NT-37	-0.2617966878362	0.14739505255396	1.77615654867628	VPS51	groupGroup2	47	4935	0.151414235626465	0.921524081512416	GTAGGCCCTGAATACTTACG	NA	NA	NA	NA	nontargeting	Nontargeting
SABETI-NT-37	1.1933906949954	0.143230366625667	-8.33196704798172	VPS52	(Intercept)	47	4443	1.59020162966513e-16	5.21265894463941e-16	GTAGGCCCTGAATACTTACG	NA	NA	NA	NA	nontargeting	Nontargeting
SABETI-NT-37	-0.0589536798091418	0.143964755284614	0.409500781580826	VPS52	groupGroup2	47	4443	0.63565561333385	0.988321090780773	GTAGGCCCTGAATACTTACG	NA	NA	NA	NA	nontargeting	Nontargeting
SABETI-NT-37	0.554310735705735	0.103367427313159	-5.36252812045336	VPS72	(Intercept)	75	7218	1.64130375560931e-07	2.35310154641366e-07	GTAGGCCCTGAATACTTACG	NA	NA	NA	NA	nontargeting	Nontargeting
SABETI-NT-37	-0.0159301274823196	0.103917025204653	0.153296608048074	VPS72	groupGroup2	75	7218	0.243671249106914	0.950611197250241	GTAGGCCCTGAATACTTACG	NA	NA	NA	NA	nontargeting	Nontargeting
SABETI-NT-37	0.987946720780587	0.13457420934856	-7.34127828476934	VPS8	(Intercept)	55	5250	4.2312679455362e-13	9.40348817242426e-13	GTAGGCCCTGAATACTTACG	NA	NA	NA	NA	nontargeting	Nontargeting
SABETI-NT-37	-0.103850220754786	0.13524333494406	0.767876811066073	VPS8	groupGroup2	55	5250	0.885120750429248	0.996806349152298	GTAGGCCCTGAATACTTACG	NA	NA	NA	NA	nontargeting	Nontargeting
SABETI-NT-37	3.03921738549376	0.343751026825315	-8.84133325669515	VPS9D1	(Intercept)	8	579	1.89166161776759e-18	7.60126111287481e-18	GTAGGCCCTGAATACTTACG	NA	NA	NA	NA	nontargeting	Nontargeting
SABETI-NT-37	0.324233279205285	0.346268897508459	-0.93636269829104	VPS9D1	groupGroup2	8	579	0.698172953331072	0.991020125594814	GTAGGCCCTGAATACTTACG	NA	NA	NA	NA	nontargeting	Nontargeting
SABETI-NT-37	1.32441895740182	0.153674398523726	-8.61834482597529	VPS9D1-AS1	(Intercept)	36	3431	1.358577104235e-17	5.00133523552519e-17	GTAGGCCCTGAATACTTACG	NA	NA	NA	NA	nontargeting	Nontargeting
SABETI-NT-37	0.116409130836121	0.154589145091815	-0.753022670297985	VPS9D1-AS1	groupGroup2	36	3431	0.90287258226766	0.997446991670539	GTAGGCCCTGAATACTTACG	NA	NA	NA	NA	nontargeting	Nontargeting
SABETI-NT-37	-0.296947525897569	0.0692317042351626	4.28918411265615	VRK1	(Intercept)	127	11595	3.58661343058006e-05	4.56255880205799e-05	GTAGGCCCTGAATACTTACG	NA	NA	NA	NA	nontargeting	Nontargeting
SABETI-NT-37	0.0820606108824789	0.0696311466867596	-1.17850437321726	VRK1	groupGroup2	127	11595	0.477191179839214	0.978890690364649	GTAGGCCCTGAATACTTACG	NA	NA	NA	NA	nontargeting	Nontargeting
SABETI-NT-37	0.563613128368035	0.109125857723917	-5.16479906892414	VRK2	(Intercept)	77	7293	4.8139468639095e-07	6.72814530459853e-07	GTAGGCCCTGAATACTTACG	NA	NA	NA	NA	nontargeting	Nontargeting
SABETI-NT-37	-0.104099965808	0.109668578732523	0.949223259853629	VRK2	groupGroup2	77	7293	0.685014147933458	0.990468758914654	GTAGGCCCTGAATACTTACG	NA	NA	NA	NA	nontargeting	Nontargeting
SABETI-NT-37	0.905708622543604	0.123488331461685	-7.33436602327579	VRK3	(Intercept)	63	5140	4.45546987495698e-13	9.87922281569008e-13	GTAGGCCCTGAATACTTACG	NA	NA	NA	NA	nontargeting	Nontargeting
SABETI-NT-37	0.0674260083070734	0.124193952793946	-0.542908948384485	VRK3	groupGroup2	63	5140	0.825615010936876	0.994853800197921	GTAGGCCCTGAATACTTACG	NA	NA	NA	NA	nontargeting	Nontargeting
SABETI-NT-37	3.03921738549387	0.34453954284147	-8.82109890908015	VSIG10L	(Intercept)	9	824	2.26683689996876e-18	9.03845701068576e-18	GTAGGCCCTGAATACTTACG	NA	NA	NA	NA	nontargeting	Nontargeting
SABETI-NT-37	-0.0497331618436239	0.346312679652752	0.143607683938952	VSIG10L	groupGroup2	9	824	0.22837945469604	0.946095394182589	GTAGGCCCTGAATACTTACG	NA	NA	NA	NA	nontargeting	Nontargeting
SABETI-NT-37	3.15700042115009	0.397883479666293	-7.93448479891118	VSIR	(Intercept)	7	682	4.22741814199642e-15	1.17870960791078e-14	GTAGGCCCTGAATACTTACG	NA	NA	NA	NA	nontargeting	Nontargeting
SABETI-NT-37	-0.0665902789099025	0.399919475586707	0.166509217417357	VSIR	groupGroup2	7	682	0.264487540041656	0.954054286207518	GTAGGCCCTGAATACTTACG	NA	NA	NA	NA	nontargeting	Nontargeting
SABETI-NT-37	0.526911761517613	0.102660238649674	-5.13257877098543	WAPL	(Intercept)	77	7965	5.7159810553696e-07	7.95840394003861e-07	GTAGGCCCTGAATACTTACG	NA	NA	NA	NA	nontargeting	Nontargeting
SABETI-NT-37	-0.139058461963526	0.103152368861738	1.34808791594418	WAPL	groupGroup2	77	7965	0.35526021518018	0.968010596828436	GTAGGCCCTGAATACTTACG	NA	NA	NA	NA	nontargeting	Nontargeting
SABETI-NT-37	2.24070968927594	0.264664122624048	-8.46623889577525	WAS	(Intercept)	17	1356	5.06888146708988e-17	1.75543730598209e-16	GTAGGCCCTGAATACTTACG	NA	NA	NA	NA	nontargeting	Nontargeting
SABETI-NT-37	0.113256466650965	0.266212579718936	-0.425436193776192	WAS	groupGroup2	17	1356	0.658962547895354	0.989342064419233	GTAGGCCCTGAATACTTACG	NA	NA	NA	NA	nontargeting	Nontargeting
SABETI-NT-37	-0.512951023078307	0.0633791143125789	8.09337632186667	WASF2	(Intercept)	145	13278	1.16066434411733e-15	3.45102157925365e-15	GTAGGCCCTGAATACTTACG	NA	NA	NA	NA	nontargeting	Nontargeting
SABETI-NT-37	-0.0123288871385473	0.0637174533853764	0.193493093077334	WASF2	groupGroup2	145	13278	0.306854370450526	0.960563949229571	GTAGGCCCTGAATACTTACG	NA	NA	NA	NA	nontargeting	Nontargeting
SABETI-NT-37	0.918953849293653	0.128487753008318	-7.15207346831075	WASHC5	(Intercept)	56	4923	1.70953592962645e-12	3.56832319893071e-12	GTAGGCCCTGAATACTTACG	NA	NA	NA	NA	nontargeting	Nontargeting
SABETI-NT-37	0.0736943453409087	0.129223033467298	-0.570288000239202	WASHC5	groupGroup2	56	4923	0.863035243278	0.996021498861044	GTAGGCCCTGAATACTTACG	NA	NA	NA	NA	nontargeting	Nontargeting
SABETI-NT-37	0.973762085788619	0.128395517265322	-7.58408164497203	WBP2	(Intercept)	62	4963	6.69700526767754e-14	1.62394176510118e-13	GTAGGCCCTGAATACTTACG	NA	NA	NA	NA	nontargeting	Nontargeting
SABETI-NT-37	0.0379969661606047	0.129110479172655	-0.294298080249495	WBP2	groupGroup2	62	4963	0.462939721053406	0.978071081923807	GTAGGCCCTGAATACTTACG	NA	NA	NA	NA	nontargeting	Nontargeting
SABETI-NT-37	1.42977947305964	0.157491974863577	-9.07842748367427	WDCP	(Intercept)	41	3034	2.20309514204692e-19	9.6459998704342e-19	GTAGGCCCTGAATACTTACG	NA	NA	NA	NA	nontargeting	Nontargeting
SABETI-NT-37	0.172268184891929	0.158483490549733	-1.08697874014751	WDCP	groupGroup2	41	3034	0.55409241086337	0.983602619375831	GTAGGCCCTGAATACTTACG	NA	NA	NA	NA	nontargeting	Nontargeting
SABETI-NT-37	1.65292302437391	0.192092392923597	-8.60483332638449	WDFY3	(Intercept)	30	2403	1.52855472388124e-17	5.59732808925491e-17	GTAGGCCCTGAATACTTACG	NA	NA	NA	NA	nontargeting	Nontargeting
SABETI-NT-37	0.120208203890013	0.193227155178825	-0.622108232037905	WDFY3	groupGroup2	30	2403	0.93225859529961	0.998180196291535	GTAGGCCCTGAATACTTACG	NA	NA	NA	NA	nontargeting	Nontargeting
SABETI-NT-37	0.91895384929363	0.136873625461683	-6.71388549981008	WDPCP	(Intercept)	54	5157	3.79018073445956e-11	7.02857621676563e-11	GTAGGCCCTGAATACTTACG	NA	NA	NA	NA	nontargeting	Nontargeting
SABETI-NT-37	-0.0663711229964675	0.1375778170387	0.482426051125653	WDPCP	groupGroup2	54	5157	0.740993362833418	0.992381436035091	GTAGGCCCTGAATACTTACG	NA	NA	NA	NA	nontargeting	Nontargeting
SABETI-NT-37	0.0434851119397346	0.0858555196357892	-0.506491744784778	WDR12	(Intercept)	106	10083	0.774977033075062	0.787779866556844	GTAGGCCCTGAATACTTACG	NA	NA	NA	NA	nontargeting	Nontargeting
SABETI-NT-37	-0.0793474410482495	0.0862917888021472	0.91952481400264	WDR12	groupGroup2	106	10083	0.71564226537921	0.991566927252698	GTAGGCCCTGAATACTTACG	NA	NA	NA	NA	nontargeting	Nontargeting
SABETI-NT-37	1.71008143821384	0.179970023240294	-9.50203488016757	WDR13	(Intercept)	30	3119	4.11656430956232e-21	2.09593335851559e-20	GTAGGCCCTGAATACTTACG	NA	NA	NA	NA	nontargeting	Nontargeting
SABETI-NT-37	-0.148033519014667	0.180819230102884	0.818682387544943	WDR13	groupGroup2	30	3119	0.8259352955828	0.994853800197921	GTAGGCCCTGAATACTTACG	NA	NA	NA	NA	nontargeting	Nontargeting
SABETI-NT-37	0.361244639628803	0.104558798597352	-3.45494252492254	WDR18	(Intercept)	74	7965	0.00110082028413731	0.00131556456800925	GTAGGCCCTGAATACTTACG	NA	NA	NA	NA	nontargeting	Nontargeting
SABETI-NT-37	-0.109313939281262	0.1050817782951	1.04027492734542	WDR18	groupGroup2	74	7965	0.596424378649226	0.985780835289883	GTAGGCCCTGAATACTTACG	NA	NA	NA	NA	nontargeting	Nontargeting
SABETI-NT-37	2.75153531304196	0.300614420765169	-9.1530383207776	WDR24	(Intercept)	12	985	1.10708673357636e-19	4.97488311276248e-19	GTAGGCCCTGAATACTTACG	NA	NA	NA	NA	nontargeting	Nontargeting
SABETI-NT-37	0.0499293326996847	0.302311192119332	-0.165158730477885	WDR24	groupGroup2	12	985	0.262361905163648	0.953356741911772	GTAGGCCCTGAATACTTACG	NA	NA	NA	NA	nontargeting	Nontargeting
SABETI-NT-37	0.918953849293602	0.128184418370522	-7.16899808085357	WDR26	(Intercept)	58	4711	1.51097231681535e-12	3.17074342987845e-12	GTAGGCCCTGAATACTTACG	NA	NA	NA	NA	nontargeting	Nontargeting
SABETI-NT-37	0.138098404352677	0.128958190305544	-1.07087734424216	WDR26	groupGroup2	58	4711	0.568449167980702	0.984178590548492	GTAGGCCCTGAATACTTACG	NA	NA	NA	NA	nontargeting	Nontargeting
SABETI-NT-37	1.47524184713638	0.167933865690799	-8.78465961030519	WDR27	(Intercept)	32	4032	3.13677474008406e-18	1.23304109154768e-17	GTAGGCCCTGAATACTTACG	NA	NA	NA	NA	nontargeting	Nontargeting
SABETI-NT-37	-0.269100822683057	0.168663381218713	1.59549050148652	WDR27	groupGroup2	32	4032	0.22120518477319	0.944652953629093	GTAGGCCCTGAATACTTACG	NA	NA	NA	NA	nontargeting	Nontargeting
SABETI-NT-37	1.26615004927782	0.151988383401163	-8.3305711985626	WDR37	(Intercept)	42	3478	1.60906464982141e-16	5.27155435480666e-16	GTAGGCCCTGAATACTTACG	NA	NA	NA	NA	nontargeting	Nontargeting
SABETI-NT-37	0.14406096198458	0.152911067461731	-0.942122531586103	WDR37	groupGroup2	42	3478	0.69225982007534	0.990608813079795	GTAGGCCCTGAATACTTACG	NA	NA	NA	NA	nontargeting	Nontargeting
SABETI-NT-37	0.148845627597565	0.0862901976735302	-1.72494248026534	WDR4	(Intercept)	97	9277	0.169075677915814	0.182507296281052	GTAGGCCCTGAATACTTACG	NA	NA	NA	NA	nontargeting	Nontargeting
SABETI-NT-37	0.0122773404967856	0.086760101286787	-0.141509061362234	WDR4	groupGroup2	97	9277	0.22506439571051	0.945287588103647	GTAGGCCCTGAATACTTACG	NA	NA	NA	NA	nontargeting	Nontargeting
SABETI-NT-37	0.932376869625785	0.126702207798117	-7.35880523180306	WDR41	(Intercept)	52	5469	3.71127085347506e-13	8.29723497549892e-13	GTAGGCCCTGAATACTTACG	NA	NA	NA	NA	nontargeting	Nontargeting
SABETI-NT-37	-0.0542480509009217	0.127354923934621	0.42595958777982	WDR41	groupGroup2	52	5469	0.659725412836192	0.989395475403101	GTAGGCCCTGAATACTTACG	NA	NA	NA	NA	nontargeting	Nontargeting
SABETI-NT-37	0.918953849293646	0.125103139075807	-7.34556987204614	WDR45	(Intercept)	55	4739	4.09768525197642e-13	9.12014802483744e-13	GTAGGCCCTGAATACTTACG	NA	NA	NA	NA	nontargeting	Nontargeting
SABETI-NT-37	0.151592986476183	0.125871269796023	-1.2043493858594	WDR45	groupGroup2	55	4739	0.456909132127564	0.977845339462382	GTAGGCCCTGAATACTTACG	NA	NA	NA	NA	nontargeting	Nontargeting
SABETI-NT-37	0.246009376051215	0.0929951324146663	-2.64540056735719	WDR46	(Intercept)	96	9319	0.0163188526873072	0.0185668418022149	GTAGGCCCTGAATACTTACG	NA	NA	NA	NA	nontargeting	Nontargeting
SABETI-NT-37	-0.130251199454286	0.0934483882653322	1.39383034712657	WDR46	groupGroup2	96	9319	0.326737683432784	0.963739493498844	GTAGGCCCTGAATACTTACG	NA	NA	NA	NA	nontargeting	Nontargeting
SABETI-NT-37	2.34607020493384	0.251635939262564	-9.32327159550086	WDR47	(Intercept)	16	1334	2.25614269860582e-20	1.0757878749217e-19	GTAGGCCCTGAATACTTACG	NA	NA	NA	NA	nontargeting	Nontargeting
SABETI-NT-37	0.122581488611402	0.253147140316468	-0.484230192994315	WDR47	groupGroup2	16	1334	0.743554977392676	0.99240170583401	GTAGGCCCTGAATACTTACG	NA	NA	NA	NA	nontargeting	Nontargeting
SABETI-NT-37	0.682565071229423	0.112527096220541	-6.06578410138362	WDR5	(Intercept)	68	6368	2.62622855159608e-09	4.1922875462019e-09	GTAGGCCCTGAATACTTACG	NA	NA	NA	NA	nontargeting	Nontargeting
SABETI-NT-37	-0.00397418844368122	0.113131686203266	0.0351288712919978	WDR5	groupGroup2	68	6368	0.0560460406940519	0.847019703522215	GTAGGCCCTGAATACTTACG	NA	NA	NA	NA	nontargeting	Nontargeting
SABETI-NT-37	1.83524458116778	0.189452697513658	-9.68708603917065	WDR53	(Intercept)	28	2499	6.84302429473076e-22	3.76881859793149e-21	GTAGGCCCTGAATACTTACG	NA	NA	NA	NA	nontargeting	Nontargeting
SABETI-NT-37	-0.0110517318223496	0.190463558095251	0.058025440314533	WDR53	groupGroup2	28	2499	0.0925432715552861	0.886299631409427	GTAGGCCCTGAATACTTACG	NA	NA	NA	NA	nontargeting	Nontargeting
SABETI-NT-37	1.26615004927782	0.14816673759522	-8.54544056127389	WDR55	(Intercept)	44	4829	2.56093704418886e-17	9.15965080528884e-17	GTAGGCCCTGAATACTTACG	NA	NA	NA	NA	nontargeting	Nontargeting
SABETI-NT-37	-0.24213847711301	0.148818140613169	1.62707635047271	WDR55	groupGroup2	44	4829	0.20744176624513	0.9409129773778	GTAGGCCCTGAATACTTACG	NA	NA	NA	NA	nontargeting	Nontargeting
SABETI-NT-37	-0.0365575957338002	0.0785888820678362	0.465175159283275	WDR61	(Intercept)	114	10328	0.716387947647892	0.731400926090614	GTAGGCCCTGAATACTTACG	NA	NA	NA	NA	nontargeting	Nontargeting
SABETI-NT-37	0.0180422406985535	0.0790189071789035	-0.228328147562264	WDR61	groupGroup2	114	10328	0.361217712317376	0.968706391002374	GTAGGCCCTGAATACTTACG	NA	NA	NA	NA	nontargeting	Nontargeting
SABETI-NT-37	1.54756250871603	0.165055850373835	-9.37599306665565	WDR73	(Intercept)	35	3194	1.37055191527832e-20	6.65873454896611e-20	GTAGGCCCTGAATACTTACG	NA	NA	NA	NA	nontargeting	Nontargeting
SABETI-NT-37	0.0030349036951369	0.165948069763407	-0.0182882735512608	WDR73	groupGroup2	35	3194	0.0291822354918161	0.788116819471315	GTAGGCCCTGAATACTTACG	NA	NA	NA	NA	nontargeting	Nontargeting
SABETI-NT-37	0.482851771723586	0.12108086084466	-3.98784554681236	WDR76	(Intercept)	68	6469	0.000133352095431487	0.000165527237278274	GTAGGCCCTGAATACTTACG	NA	NA	NA	NA	nontargeting	Nontargeting
SABETI-NT-37	-0.00264155430965163	0.121732545383808	0.021699655595988	WDR76	groupGroup2	68	6469	0.0346249229928259	0.803895880618288	GTAGGCCCTGAATACTTACG	NA	NA	NA	NA	nontargeting	Nontargeting
SABETI-NT-37	1.06205469293432	0.131019579244026	-8.10607619916278	WDR82	(Intercept)	56	4774	1.04561329518897e-15	3.12462960033841e-15	GTAGGCCCTGAATACTTACG	NA	NA	NA	NA	nontargeting	Nontargeting
SABETI-NT-37	0.0143799552856827	0.131734991845271	-0.10915820530488	WDR82	groupGroup2	56	4774	0.173845981016114	0.930373186352265	GTAGGCCCTGAATACTTACG	NA	NA	NA	NA	nontargeting	Nontargeting
SABETI-NT-37	1.97834542480851	0.204947131195109	-9.65295495122172	WDR83	(Intercept)	22	2140	9.55186036221814e-22	5.18211228270379e-21	GTAGGCCCTGAATACTTACG	NA	NA	NA	NA	nontargeting	Nontargeting
SABETI-NT-37	0.00798908254147598	0.206060004533642	-0.0387706608060938	WDR83	groupGroup2	22	2140	0.0618535269499501	0.856530522340617	GTAGGCCCTGAATACTTACG	NA	NA	NA	NA	nontargeting	Nontargeting
SABETI-NT-37	-0.767445104276585	0.0596655758488867	12.8624436009848	WDR83OS	(Intercept)	147	13912	1.46449311386979e-37	2.09950074166003e-36	GTAGGCCCTGAATACTTACG	NA	NA	NA	NA	nontargeting	Nontargeting
SABETI-NT-37	0.0541187920895951	0.0599995778404376	-0.901986214528345	WDR83OS	groupGroup2	147	13912	0.734128381587688	0.99229855519631	GTAGGCCCTGAATACTTACG	NA	NA	NA	NA	nontargeting	Nontargeting
SABETI-NT-37	1.94060509682564	0.201677889805797	-9.6222996913262	WDTC1	(Intercept)	24	2231	1.28751053627322e-21	6.89388176757249e-21	GTAGGCCCTGAATACTTACG	NA	NA	NA	NA	nontargeting	Nontargeting
SABETI-NT-37	-0.0041378885705907	0.202760970766513	0.0204077172985901	WDTC1	groupGroup2	24	2231	0.0325637447613341	0.798816849093346	GTAGGCCCTGAATACTTACG	NA	NA	NA	NA	nontargeting	Nontargeting
SABETI-NT-37	1.7399344013635	0.183990123043973	-9.45667285057288	WNK4	(Intercept)	28	2599	6.35794984841038e-21	3.18136138903538e-20	GTAGGCCCTGAATACTTACG	NA	NA	NA	NA	nontargeting	Nontargeting
SABETI-NT-37	0.0247664954004015	0.185004135622648	-0.133869955485307	WNK4	groupGroup2	28	2599	0.212989183102572	0.942666777839001	GTAGGCCCTGAATACTTACG	NA	NA	NA	NA	nontargeting	Nontargeting
SABETI-NT-37	1.59885580310358	0.169539831881223	-9.43056145191715	WRAP73	(Intercept)	35	3441	8.15799325863512e-21	4.04355409822987e-20	GTAGGCCCTGAATACTTACG	NA	NA	NA	NA	nontargeting	Nontargeting
SABETI-NT-37	-0.1393951581742	0.170345134523176	0.818310182820247	WRAP73	groupGroup2	35	3441	0.826360186206448	0.994853800197921	GTAGGCCCTGAATACTTACG	NA	NA	NA	NA	nontargeting	Nontargeting
SABETI-NT-37	0.793790706339622	0.11673922947719	-6.79969115690215	WRNIP1	(Intercept)	58	5469	2.09687332064656e-11	3.96902018263495e-11	GTAGGCCCTGAATACTTACG	NA	NA	NA	NA	nontargeting	Nontargeting
SABETI-NT-37	0.109702044767035	0.117431321514479	-0.934180449919477	WRNIP1	groupGroup2	58	5469	0.700421637098546	0.991112523675254	GTAGGCCCTGAATACTTACG	NA	NA	NA	NA	nontargeting	Nontargeting
SABETI-NT-37	3.85014760171009	0.56290781037513	-6.83974805598147	WWTR1	(Intercept)	4	176	1.58665155651923e-11	3.03244380504868e-11	GTAGGCCCTGAATACTTACG	NA	NA	NA	NA	nontargeting	Nontargeting
SABETI-NT-37	0.671813493238142	0.568224457205082	-1.18230302254602	WWTR1	groupGroup2	4	176	0.474170973409756	0.978566790422313	GTAGGCCCTGAATACTTACG	NA	NA	NA	NA	nontargeting	Nontargeting
SABETI-NT-37	1.07755887947026	0.13350407411696	-8.07135577395362	XAB2	(Intercept)	52	4549	1.39043623514762e-15	4.09824342442978e-15	GTAGGCCCTGAATACTTACG	NA	NA	NA	NA	nontargeting	Nontargeting
SABETI-NT-37	0.0493968040636958	0.134255594083261	-0.367931067610199	XAB2	groupGroup2	52	4549	0.574150731895442	0.984431635294327	GTAGGCCCTGAATACTTACG	NA	NA	NA	NA	nontargeting	Nontargeting
SABETI-NT-37	0.714653385780906	0.112463931184009	-6.35451187111378	XKR3	(Intercept)	70	6976	4.18179000897058e-10	7.11536389566192e-10	GTAGGCCCTGAATACTTACG	NA	NA	NA	NA	nontargeting	Nontargeting
SABETI-NT-37	-0.144241213139988	0.113000360858372	1.27646683642693	XKR3	groupGroup2	70	6976	0.403581085626358	0.972460992338618	GTAGGCCCTGAATACTTACG	NA	NA	NA	NA	nontargeting	Nontargeting
SABETI-NT-37	0.392254876371355	0.100522066855924	-3.90217679202284	XPC	(Intercept)	86	8007	0.000190662972360094	0.000235171701292878	GTAGGCCCTGAATACTTACG	NA	NA	NA	NA	nontargeting	Nontargeting
SABETI-NT-37	-0.0563344971090243	0.101040867411404	0.557541701217285	XPC	groupGroup2	86	8007	0.845685248795902	0.995207008779498	GTAGGCCCTGAATACTTACG	NA	NA	NA	NA	nontargeting	Nontargeting
SABETI-NT-37	-0.914160805616327	0.058186840686502	15.7107826242299	XPO1	(Intercept)	172	14846	2.5518847047341e-55	4.99649104199709e-54	GTAGGCCCTGAATACTTACG	NA	NA	NA	NA	nontargeting	Nontargeting
SABETI-NT-37	0.0504867665794364	0.0585107011218636	-0.86286381142972	XPO1	groupGroup2	172	14846	0.77642469937027	0.993272417754955	GTAGGCCCTGAATACTTACG	NA	NA	NA	NA	nontargeting	Nontargeting
SABETI-NT-37	-1.48498373796068	0.0464924236734939	31.940338244988	XRCC5	(Intercept)	185	16801	1.47164438826698e-223	6.31876996493633e-222	GTAGGCCCTGAATACTTACG	NA	NA	NA	NA	nontargeting	Nontargeting
SABETI-NT-37	0.0551593050185698	0.0467509440545887	-1.17985435661284	XRCC5	groupGroup2	185	16801	0.476116292169264	0.978781637273345	GTAGGCCCTGAATACTTACG	NA	NA	NA	NA	nontargeting	Nontargeting
SABETI-NT-37	3.444682493602	0.421330057537067	-8.17573404028729	XYLT2	(Intercept)	6	714	5.88140036636952e-16	1.80863292413162e-15	GTAGGCCCTGAATACTTACG	NA	NA	NA	NA	nontargeting	Nontargeting
SABETI-NT-37	-0.316920939280765	0.423023249132338	0.749180901831756	XYLT2	groupGroup2	6	714	0.90749635699494	0.997653328853237	GTAGGCCCTGAATACTTACG	NA	NA	NA	NA	nontargeting	Nontargeting
SABETI-NT-37	1.65292302437384	0.1767985560588	-9.34918848445856	YBEY	(Intercept)	30	2982	1.76645536185961e-20	8.49995269663205e-20	GTAGGCCCTGAATACTTACG	NA	NA	NA	NA	nontargeting	Nontargeting
SABETI-NT-37	-0.0442898021774422	0.177715002551879	0.249218138826029	YBEY	groupGroup2	30	2982	0.393615901509814	0.971312626576226	GTAGGCCCTGAATACTTACG	NA	NA	NA	NA	nontargeting	Nontargeting
SABETI-NT-37	1.01693425765383	0.13302709235527	-7.64456502543064	YEATS2	(Intercept)	56	4383	4.19305680535558e-14	1.04030031287689e-13	GTAGGCCCTGAATACTTACG	NA	NA	NA	NA	nontargeting	Nontargeting
SABETI-NT-37	0.132272478470777	0.133828205361055	-0.988375194256837	YEATS2	groupGroup2	56	4383	0.645937862885954	0.988707791143698	GTAGGCCCTGAATACTTACG	NA	NA	NA	NA	nontargeting	Nontargeting
SABETI-NT-37	-0.577688568995108	0.073886177134541	7.81862848233685	YIF1B	(Intercept)	131	12438	1.06803924539211e-14	2.83846768605276e-14	GTAGGCCCTGAATACTTACG	NA	NA	NA	NA	nontargeting	Nontargeting
SABETI-NT-37	-0.055444751387128	0.0742727496333635	0.74650193591624	YIF1B	groupGroup2	131	12438	0.910728525157732	0.997790120513625	GTAGGCCCTGAATACTTACG	NA	NA	NA	NA	nontargeting	Nontargeting
SABETI-NT-37	1.7707060600302	0.188475756192553	-9.39487441674563	YIPF1	(Intercept)	26	2268	1.14572241188398e-20	5.60519204776039e-20	GTAGGCCCTGAATACTTACG	NA	NA	NA	NA	nontargeting	Nontargeting
SABETI-NT-37	0.142508869106491	0.189628224704372	-0.751517182258393	YIPF1	groupGroup2	26	2268	0.904682928092296	0.997562213709501	GTAGGCCCTGAATACTTACG	NA	NA	NA	NA	nontargeting	Nontargeting
SABETI-NT-37	1.30461633010561	0.149556368579505	-8.72324156100425	YJU2	(Intercept)	46	3353	5.40697376780578e-18	2.07488442880274e-17	GTAGGCCCTGAATACTTACG	NA	NA	NA	NA	nontargeting	Nontargeting
SABETI-NT-37	0.17787411861558	0.150499715005243	-1.18189006942228	YJU2	groupGroup2	46	3353	0.47449864563433	0.978636327936929	GTAGGCCCTGAATACTTACG	NA	NA	NA	NA	nontargeting	Nontargeting
SABETI-NT-37	-0.383958902887201	0.0694463113879167	5.52885956379258	YME1L1	(Intercept)	135	12232	6.4463846594939e-08	9.44652992972257e-08	GTAGGCCCTGAATACTTACG	NA	NA	NA	NA	nontargeting	Nontargeting
SABETI-NT-37	0.0248431473876568	0.0698277213372352	-0.355777718532101	YME1L1	groupGroup2	135	12232	0.555985926460394	0.98374760743854	GTAGGCCCTGAATACTTACG	NA	NA	NA	NA	nontargeting	Nontargeting
SABETI-NT-37	0.892636540976263	0.130609132013558	-6.83441140152131	YRDC	(Intercept)	53	5292	1.6468481327347e-11	3.14340060543747e-11	GTAGGCCCTGAATACTTACG	NA	NA	NA	NA	nontargeting	Nontargeting
SABETI-NT-37	-0.0347796121764489	0.131294915297459	0.264896870512106	YRDC	groupGroup2	53	5292	0.417822181569344	0.974519277053319	GTAGGCCCTGAATACTTACG	NA	NA	NA	NA	nontargeting	Nontargeting
SABETI-NT-37	0.136575535005744	0.0870849206818031	-1.56830291555036	YTHDC1	(Intercept)	96	8778	0.233620911685062	0.249715888697558	GTAGGCCCTGAATACTTACG	NA	NA	NA	NA	nontargeting	Nontargeting
SABETI-NT-37	0.0965945388974531	0.087592524268086	-1.10277149453777	YTHDC1	groupGroup2	96	8778	0.54025282005416	0.983021386819087	GTAGGCCCTGAATACTTACG	NA	NA	NA	NA	nontargeting	Nontargeting
SABETI-NT-37	1.34462166471933	0.151305422728994	-8.88680419027481	YTHDF1	(Intercept)	43	3359	1.25783410608313e-18	5.14099551026003e-18	GTAGGCCCTGAATACTTACG	NA	NA	NA	NA	nontargeting	Nontargeting
SABETI-NT-37	0.13964295757585	0.152229676528104	-0.9173175740807	YTHDF1	groupGroup2	43	3359	0.71795250183755	0.991655391796658	GTAGGCCCTGAATACTTACG	NA	NA	NA	NA	nontargeting	Nontargeting
SABETI-NT-37	-0.0416726964005518	0.0785449180293925	0.530558786565381	YTHDF2	(Intercept)	117	10418	0.808550876713808	0.819896230659216	GTAGGCCCTGAATACTTACG	NA	NA	NA	NA	nontargeting	Nontargeting
SABETI-NT-37	0.00298511543353896	0.0789693635551054	-0.0378009306286978	YTHDF2	groupGroup2	117	10418	0.060307195260678	0.853673361429819	GTAGGCCCTGAATACTTACG	NA	NA	NA	NA	nontargeting	Nontargeting
SABETI-NT-37	-0.157185583522415	0.0919259425008413	1.70991538673619	YWHAH	(Intercept)	102	9766	0.17456304143626	0.188254619564968	GTAGGCCCTGAATACTTACG	NA	NA	NA	NA	nontargeting	Nontargeting
SABETI-NT-37	-0.04208843079151	0.0924105183850533	0.455450651365651	YWHAH	groupGroup2	102	9766	0.702429874995566	0.991114188132546	GTAGGCCCTGAATACTTACG	NA	NA	NA	NA	nontargeting	Nontargeting
SABETI-NT-37	-1.46305837733173	0.0463405438923756	31.571886180914	YWHAZ	(Intercept)	179	16919	1.79613982598799e-218	7.6102203516963e-217	GTAGGCCCTGAATACTTACG	NA	NA	NA	NA	nontargeting	Nontargeting
SABETI-NT-37	-0.0182272435263139	0.0465877649596854	0.39124528815853	YWHAZ	groupGroup2	179	16919	0.608768128553192	0.986708260910799	GTAGGCCCTGAATACTTACG	NA	NA	NA	NA	nontargeting	Nontargeting
SABETI-NT-37	0.252835341121605	0.0999925537485007	-2.52854169278976	YY1AP1	(Intercept)	80	7015	0.0229074963551388	0.0258910365760398	GTAGGCCCTGAATACTTACG	NA	NA	NA	NA	nontargeting	Nontargeting
SABETI-NT-37	0.243018490709444	0.100632823089449	-2.41490284430791	YY1AP1	groupGroup2	80	7015	0.0314788147070806	0.795306391982554	GTAGGCCCTGAATACTTACG	NA	NA	NA	NA	nontargeting	Nontargeting
SABETI-NT-37	2.34607020493377	0.242565877125076	-9.67188886062508	ZBED4	(Intercept)	17	2032	7.93964740251604e-22	4.3431470316517e-21	GTAGGCCCTGAATACTTACG	NA	NA	NA	NA	nontargeting	Nontargeting
SABETI-NT-37	-0.299713367111257	0.243554364839599	1.23058097237815	ZBED4	groupGroup2	17	2032	0.43695925073105	0.976345250047282	GTAGGCCCTGAATACTTACG	NA	NA	NA	NA	nontargeting	Nontargeting
SABETI-NT-37	3.03921738549376	0.341382091709917	-8.90268546387686	ZBED6	(Intercept)	9	873	1.09022975247247e-18	4.48189187131626e-18	GTAGGCCCTGAATACTTACG	NA	NA	NA	NA	nontargeting	Nontargeting
SABETI-NT-37	-0.100969311741189	0.343054244858329	0.294324624325481	ZBED6	groupGroup2	9	873	0.46298028391212	0.978071081923807	GTAGGCCCTGAATACTTACG	NA	NA	NA	NA	nontargeting	Nontargeting
SABETI-NT-37	0.736632292499684	0.121014423021088	-6.08714460731112	ZBED9	(Intercept)	62	6095	2.29884295147108e-09	3.68545290542821e-09	GTAGGCCCTGAATACTTACG	NA	NA	NA	NA	nontargeting	Nontargeting
SABETI-NT-37	-0.047330277227188	0.121643938358985	0.389088662087798	ZBED9	groupGroup2	62	6095	0.605578879362774	0.986465215255628	GTAGGCCCTGAATACTTACG	NA	NA	NA	NA	nontargeting	Nontargeting
SABETI-NT-37	1.3862943611199	0.153743568271301	-9.01692588969703	ZBTB17	(Intercept)	38	2949	3.86882391107298e-19	1.65774738920593e-18	GTAGGCCCTGAATACTTACG	NA	NA	NA	NA	nontargeting	Nontargeting
SABETI-NT-37	0.255042505481394	0.15478832676028	-1.64768565446397	ZBTB17	groupGroup2	38	2949	0.198834386654705	0.938579215493862	GTAGGCCCTGAATACTTACG	NA	NA	NA	NA	nontargeting	Nontargeting
SABETI-NT-37	1.34462166471934	0.159624293524853	-8.42366556510388	ZBTB21	(Intercept)	38	2428	7.29769707897546e-17	2.48444371212575e-16	GTAGGCCCTGAATACTTACG	NA	NA	NA	NA	nontargeting	Nontargeting
SABETI-NT-37	0.477790874381985	0.160905211122266	-2.96939341522586	ZBTB21	groupGroup2	38	2428	0.00596776612567946	0.590115426964832	GTAGGCCCTGAATACTTACG	NA	NA	NA	NA	nontargeting	Nontargeting
SABETI-NT-37	3.62700405039587	0.458317310916597	-7.91374003120711	ZBTB22	(Intercept)	5	565	4.99539163187612e-15	1.38101542286752e-14	GTAGGCCCTGAATACTTACG	NA	NA	NA	NA	nontargeting	Nontargeting
SABETI-NT-37	-0.248490339385742	0.460271432914554	0.539877823423102	ZBTB22	groupGroup2	5	565	0.82143741484632	0.994780266680881	GTAGGCCCTGAATACTTACG	NA	NA	NA	NA	nontargeting	Nontargeting
SABETI-NT-37	1.38629436111991	0.164324785796921	-8.43630712431382	ZBTB37	(Intercept)	37	2576	6.55042918140054e-17	2.24126409461209e-16	GTAGGCCCTGAATACTTACG	NA	NA	NA	NA	nontargeting	Nontargeting
SABETI-NT-37	0.354516879286495	0.165506506366705	-2.14201173759906	ZBTB37	groupGroup2	37	2576	0.0643850750428512	0.859236764961185	GTAGGCCCTGAATACTTACG	NA	NA	NA	NA	nontargeting	Nontargeting
SABETI-NT-37	2.75153531304188	0.294123758748734	-9.355025669288	ZBTB39	(Intercept)	12	1625	1.67158838407705e-20	8.05989854742755e-20	GTAGGCCCTGAATACTTACG	NA	NA	NA	NA	nontargeting	Nontargeting
SABETI-NT-37	-0.45862097722913	0.295148418224983	1.55386561102806	ZBTB39	groupGroup2	12	1625	0.240432952250136	0.950141839566615	GTAGGCCCTGAATACTTACG	NA	NA	NA	NA	nontargeting	Nontargeting
SABETI-NT-37	0.973762085788623	0.139446027992311	-6.98307509943788	ZBTB40	(Intercept)	57	5405	5.77575868177506e-12	1.1465355853146e-11	GTAGGCCCTGAATACTTACG	NA	NA	NA	NA	nontargeting	Nontargeting
SABETI-NT-37	-0.19211261858663	0.140102779044176	1.37122632325554	ZBTB40	groupGroup2	57	5405	0.340608829620008	0.965656496052392	GTAGGCCCTGAATACTTACG	NA	NA	NA	NA	nontargeting	Nontargeting
SABETI-NT-37	0.892636540976268	0.125760507103826	-7.09790825063485	ZBTB44	(Intercept)	61	4702	2.53318438992908e-12	5.1985794115271e-12	GTAGGCCCTGAATACTTACG	NA	NA	NA	NA	nontargeting	Nontargeting
SABETI-NT-37	0.173558823492057	0.126543607157338	-1.37153371387828	ZBTB44	groupGroup2	61	4702	0.340417282549146	0.965656496052392	GTAGGCCCTGAATACTTACG	NA	NA	NA	NA	nontargeting	Nontargeting
SABETI-NT-37	2.46385324059012	0.257115142340017	-9.58268431087519	ZBTB45	(Intercept)	14	1357	1.8910977163226e-21	9.95561846211918e-21	GTAGGCCCTGAATACTTACG	NA	NA	NA	NA	nontargeting	Nontargeting
SABETI-NT-37	0.0198466165335027	0.258527332370046	-0.0767679624106247	ZBTB45	groupGroup2	14	1357	0.122383724411774	0.907985672669138	GTAGGCCCTGAATACTTACG	NA	NA	NA	NA	nontargeting	Nontargeting
SABETI-NT-37	1.80245475834479	0.185647874210921	-9.70899756329531	ZBTB48	(Intercept)	26	3336	5.5207692211246e-22	3.07026275253167e-21	GTAGGCCCTGAATACTTACG	NA	NA	NA	NA	nontargeting	Nontargeting
SABETI-NT-37	-0.301821484139556	0.186405088202627	1.61916977186518	ZBTB48	groupGroup2	26	3336	0.210821479931236	0.941976584076052	GTAGGCCCTGAATACTTACG	NA	NA	NA	NA	nontargeting	Nontargeting
SABETI-NT-37	2.83854669003156	0.317613715394288	-8.9371036339151	ZBTB49	(Intercept)	11	983	7.990073170938e-19	3.32721220442801e-18	GTAGGCCCTGAATACTTACG	NA	NA	NA	NA	nontargeting	Nontargeting
SABETI-NT-37	-0.0511866504714707	0.319249040594393	0.160334547524932	ZBTB49	groupGroup2	11	983	0.254764908191782	0.952155183116522	GTAGGCCCTGAATACTTACG	NA	NA	NA	NA	nontargeting	Nontargeting
SABETI-NT-37	0.81760135503336	0.121608406606487	-6.72323055493227	ZBTB7A	(Intercept)	61	5536	3.55478011841404e-11	6.60709184939003e-11	GTAGGCCCTGAATACTTACG	NA	NA	NA	NA	nontargeting	Nontargeting
SABETI-NT-37	0.0291982874306948	0.122279724865042	-0.238782737391014	ZBTB7A	groupGroup2	61	5536	0.37745188669727	0.969829043989931	GTAGGCCCTGAATACTTACG	NA	NA	NA	NA	nontargeting	Nontargeting
SABETI-NT-37	2.59738463321464	0.276386486799237	-9.39765421708674	ZBTB7B	(Intercept)	14	1366	1.11586081286956e-20	5.46525950522654e-20	GTAGGCCCTGAATACTTACG	NA	NA	NA	NA	nontargeting	Nontargeting
SABETI-NT-37	-0.134149337474623	0.277701886923229	0.483069592939815	ZBTB7B	groupGroup2	14	1366	0.74190735325254	0.992381436035091	GTAGGCCCTGAATACTTACG	NA	NA	NA	NA	nontargeting	Nontargeting
SABETI-NT-37	2.75153531304196	0.293677611672861	-9.36923757098312	ZBTB9	(Intercept)	12	1755	1.4611669560441e-20	7.08194439560752e-20	GTAGGCCCTGAATACTTACG	NA	NA	NA	NA	nontargeting	Nontargeting
SABETI-NT-37	-0.540589287248249	0.2946229639393	1.8348511603448	ZBTB9	groupGroup2	12	1755	0.133055491690975	0.91260040569421	GTAGGCCCTGAATACTTACG	NA	NA	NA	NA	nontargeting	Nontargeting
SABETI-NT-37	3.85014760171005	0.510249206169065	-7.54562193367598	ZC3H10	(Intercept)	4	452	9.0026825575407e-14	2.1515320240495e-13	GTAGGCCCTGAATACTTACG	NA	NA	NA	NA	nontargeting	Nontargeting
SABETI-NT-37	-0.239172186406316	0.512439111893343	0.466732887586645	ZC3H10	groupGroup2	4	452	0.718618005921836	0.991660940030649	GTAGGCCCTGAATACTTACG	NA	NA	NA	NA	nontargeting	Nontargeting
SABETI-NT-37	1.80245475834479	0.196634187880075	-9.16653801547511	ZC3H11A	(Intercept)	29	2711	9.76907861473696e-20	4.41040828822221e-19	GTAGGCCCTGAATACTTACG	NA	NA	NA	NA	nontargeting	Nontargeting
SABETI-NT-37	-0.134040425181601	0.197583488928576	0.678398918393705	ZC3H11A	groupGroup2	29	2711	0.995037589413478	0.999828835426562	GTAGGCCCTGAATACTTACG	NA	NA	NA	NA	nontargeting	Nontargeting
SABETI-NT-37	2.40322861877369	0.25916786098254	-9.27286512171199	ZC3H12A	(Intercept)	14	1086	3.62423014980952e-20	1.69714851846968e-19	GTAGGCCCTGAATACTTACG	NA	NA	NA	NA	nontargeting	Nontargeting
SABETI-NT-37	0.288906127022589	0.260973335212903	-1.10703312576704	ZC3H12A	groupGroup2	14	1086	0.536559213221136	0.982777280926562	GTAGGCCCTGAATACTTACG	NA	NA	NA	NA	nontargeting	Nontargeting
SABETI-NT-37	-0.170729808630171	0.081034028515394	2.10689029976756	ZC3H18	(Intercept)	118	10237	0.0702541792830742	0.077619138936529	GTAGGCCCTGAATACTTACG	NA	NA	NA	NA	nontargeting	Nontargeting
SABETI-NT-37	0.082243660489437	0.0814963461014801	-1.00916991280844	ZC3H18	groupGroup2	118	10237	0.62578630670269	0.987768276222296	GTAGGCCCTGAATACTTACG	NA	NA	NA	NA	nontargeting	Nontargeting
SABETI-NT-37	1.49877234454659	0.179603022983753	-8.34491713807164	ZC3H3	(Intercept)	35	3688	1.42527666581625e-16	4.69714761883331e-16	GTAGGCCCTGAATACTTACG	NA	NA	NA	NA	nontargeting	Nontargeting
SABETI-NT-37	-0.253856147318685	0.180411329604403	1.40709648266175	ZC3H3	groupGroup2	35	3688	0.318797561940026	0.962641410995871	GTAGGCCCTGAATACTTACG	NA	NA	NA	NA	nontargeting	Nontargeting
SABETI-NT-37	0.631271776841869	0.117824552789143	-5.35772690749427	ZC3H4	(Intercept)	69	5378	1.68550987453149e-07	2.41500755562157e-07	GTAGGCCCTGAATACTTACG	NA	NA	NA	NA	nontargeting	Nontargeting
SABETI-NT-37	0.216601258989703	0.118569993509566	-1.82677971532678	ZC3H4	groupGroup2	69	5378	0.135465793942269	0.913900758894152	GTAGGCCCTGAATACTTACG	NA	NA	NA	NA	nontargeting	Nontargeting
SABETI-NT-37	3.03921738549368	0.359927474275734	-8.44397164070167	ZC3H6	(Intercept)	9	811	6.13467285380786e-17	2.10514152338749e-16	GTAGGCCCTGAATACTTACG	NA	NA	NA	NA	nontargeting	Nontargeting
SABETI-NT-37	-0.0834442191857933	0.361734796592129	0.2306778888067	ZC3H6	groupGroup2	9	811	0.36486989507866	0.969020845481072	GTAGGCCCTGAATACTTACG	NA	NA	NA	NA	nontargeting	Nontargeting
SABETI-NT-37	0.854415328156074	0.118319302910549	-7.2212674275306	ZC3H7A	(Intercept)	62	5099	1.03010499597917e-12	2.19865053535603e-12	GTAGGCCCTGAATACTTACG	NA	NA	NA	NA	nontargeting	Nontargeting
SABETI-NT-37	0.151980934915358	0.119050299309224	-1.27661111141434	ZC3H7A	groupGroup2	62	5099	0.40347915412159	0.972460992338618	GTAGGCCCTGAATACTTACG	NA	NA	NA	NA	nontargeting	Nontargeting
SABETI-NT-37	0.611469149545686	0.106498342357308	-5.74158372807507	ZC3H8	(Intercept)	74	6984	1.87590324434775e-08	2.8308571160754e-08	GTAGGCCCTGAATACTTACG	NA	NA	NA	NA	nontargeting	Nontargeting
SABETI-NT-37	-0.0306274345132671	0.107057499579253	0.286083970143484	ZC3H8	groupGroup2	74	6984	0.450372382653724	0.977114887700333	GTAGGCCCTGAATACTTACG	NA	NA	NA	NA	nontargeting	Nontargeting
SABETI-NT-37	0.416160397224913	0.0964091815528649	-4.31660543655498	ZC3HC1	(Intercept)	83	7524	3.16894027822384e-05	4.04066737019162e-05	GTAGGCCCTGAATACTTACG	NA	NA	NA	NA	nontargeting	Nontargeting
SABETI-NT-37	0.0674947283954493	0.0969602770066731	-0.696107008757865	ZC3HC1	groupGroup2	83	7524	0.972723635177358	0.999105383092574	GTAGGCCCTGAATACTTACG	NA	NA	NA	NA	nontargeting	Nontargeting
SABETI-NT-37	2.14539950947165	0.22179549680664	-9.67287226458886	ZCCHC14	(Intercept)	19	2083	7.86370133609404e-22	4.30390715507609e-21	GTAGGCCCTGAATACTTACG	NA	NA	NA	NA	nontargeting	Nontargeting
SABETI-NT-37	-0.130582736719327	0.222856184070817	0.585950698490966	ZCCHC14	groupGroup2	19	2083	0.884182707627316	0.996737156533158	GTAGGCCCTGAATACTTACG	NA	NA	NA	NA	nontargeting	Nontargeting
SABETI-NT-37	1.36524095192204	0.153013567533248	-8.92235227196694	ZCCHC4	(Intercept)	38	3341	9.12975130251636e-19	3.78121704572296e-18	GTAGGCCCTGAATACTTACG	NA	NA	NA	NA	nontargeting	Nontargeting
SABETI-NT-37	0.128454095812007	0.153938695985372	-0.834449681347262	ZCCHC4	groupGroup2	38	3341	0.808055262431874	0.994620919898196	GTAGGCCCTGAATACTTACG	NA	NA	NA	NA	nontargeting	Nontargeting
SABETI-NT-37	-1.13858285699815	0.0600770370163255	18.9520474634717	ZCCHC7	(Intercept)	164	15451	8.49463481570638e-80	2.03276566070165e-78	GTAGGCCCTGAATACTTACG	NA	NA	NA	NA	nontargeting	Nontargeting
SABETI-NT-37	-0.000632898490960306	0.0604007897651723	0.010478314827023	ZCCHC7	groupGroup2	164	15451	0.0167206652723999	0.721951048918347	GTAGGCCCTGAATACTTACG	NA	NA	NA	NA	nontargeting	Nontargeting
SABETI-NT-37	3.15700042115007	0.365936365590004	-8.62718417192564	ZDHHC19	(Intercept)	8	835	1.25761751960637e-17	4.64652794835055e-17	GTAGGCCCTGAATACTTACG	NA	NA	NA	NA	nontargeting	Nontargeting
SABETI-NT-37	-0.187878892018735	0.367594283205187	0.511103955101128	ZDHHC19	groupGroup2	8	835	0.781443466757832	0.993479527860273	GTAGGCCCTGAATACTTACG	NA	NA	NA	NA	nontargeting	Nontargeting
SABETI-NT-37	2.83854669003161	0.325841473589846	-8.71143460885718	ZDHHC21	(Intercept)	11	954	6.00105729735544e-18	2.29279136232327e-17	GTAGGCCCTGAATACTTACG	NA	NA	NA	NA	nontargeting	Nontargeting
SABETI-NT-37	-0.0474448313255115	0.32752843413555	0.144857137215379	ZDHHC21	groupGroup2	11	954	0.230352662108362	0.94658220082147	GTAGGCCCTGAATACTTACG	NA	NA	NA	NA	nontargeting	Nontargeting
SABETI-NT-37	1.21109027209479	0.138453176529117	-8.74729134033339	ZDHHC4	(Intercept)	50	5203	4.3706991613596e-18	1.69288976944539e-17	GTAGGCCCTGAATACTTACG	NA	NA	NA	NA	nontargeting	Nontargeting
SABETI-NT-37	-0.228630495323817	0.139057731906651	1.6441408340911	ZDHHC4	groupGroup2	50	5203	0.20029422981722	0.939024794153625	GTAGGCCCTGAATACTTACG	NA	NA	NA	NA	nontargeting	Nontargeting
SABETI-NT-37	1.12556809865664	0.136243042903288	-8.26147210654731	ZDHHC7	(Intercept)	53	4084	2.87773553309076e-16	9.16514344201562e-16	GTAGGCCCTGAATACTTACG	NA	NA	NA	NA	nontargeting	Nontargeting
SABETI-NT-37	0.12958401333063	0.137066939769726	-0.945406773860516	ZDHHC7	groupGroup2	53	4084	0.688902490522694	0.990519150719524	GTAGGCCCTGAATACTTACG	NA	NA	NA	NA	nontargeting	Nontargeting
SABETI-NT-37	2.24070968927592	0.241343469418443	-9.28431871256048	ZDHHC8	(Intercept)	18	1607	3.25489959034898e-20	1.53081159629546e-19	GTAGGCCCTGAATACTTACG	NA	NA	NA	NA	nontargeting	Nontargeting
SABETI-NT-37	0.0142112500976259	0.242660388012248	-0.0585643590782878	ZDHHC8	groupGroup2	18	1607	0.093401801458054	0.887439589177293	GTAGGCCCTGAATACTTACG	NA	NA	NA	NA	nontargeting	Nontargeting
SABETI-NT-37	1.40780056634087	0.158601130019714	-8.87635899041751	ZFAND2A	(Intercept)	38	3354	1.38169241953601e-18	5.6255045592171e-18	GTAGGCCCTGAATACTTACG	NA	NA	NA	NA	nontargeting	Nontargeting
SABETI-NT-37	0.0636094366037596	0.159504468711545	-0.398794072151006	ZFAND2A	groupGroup2	38	3354	0.61991010948153	0.987373368709857	GTAGGCCCTGAATACTTACG	NA	NA	NA	NA	nontargeting	Nontargeting
SABETI-NT-37	-0.0262482260749477	0.0906180847723238	0.289657700677474	ZFAND3	(Intercept)	109	9921	0.455843760896406	0.475535897408204	GTAGGCCCTGAATACTTACG	NA	NA	NA	NA	nontargeting	Nontargeting
SABETI-NT-37	-0.0726571372433674	0.0910850226085406	0.797684791226639	ZFAND3	groupGroup2	109	9921	0.850106863649836	0.995456843807911	GTAGGCCCTGAATACTTACG	NA	NA	NA	NA	nontargeting	Nontargeting
SABETI-NT-37	0.331167184391517	0.0938982507411723	-3.52687277747452	ZFAND6	(Intercept)	84	7746	0.0008409975243152	0.00100989089853474	GTAGGCCCTGAATACTTACG	NA	NA	NA	NA	nontargeting	Nontargeting
SABETI-NT-37	0.107355161971103	0.0944524672567855	-1.13660516330652	ZFAND6	groupGroup2	84	7746	0.511406761250832	0.981301931884535	GTAGGCCCTGAATACTTACG	NA	NA	NA	NA	nontargeting	Nontargeting
SABETI-NT-37	2.52839176172777	0.279863225157751	-9.03438370762215	ZFP36	(Intercept)	15	1626	3.29858269598614e-19	1.4221122114587e-18	GTAGGCCCTGAATACTTACG	NA	NA	NA	NA	nontargeting	Nontargeting
SABETI-NT-37	-0.31060180292924	0.281029711194811	1.1052276345042	ZFP36	groupGroup2	15	1626	0.538121930844486	0.982928324140516	GTAGGCCCTGAATACTTACG	NA	NA	NA	NA	nontargeting	Nontargeting
SABETI-NT-37	3.29053181377471	0.38750257890919	-8.49163848931656	ZFP41	(Intercept)	7	719	4.07487892734338e-17	1.42609608030382e-16	GTAGGCCCTGAATACTTACG	NA	NA	NA	NA	nontargeting	Nontargeting
SABETI-NT-37	-0.154865079946352	0.389306982109205	0.397796821180338	ZFP41	groupGroup2	7	719	0.618440078690602	0.987335090174895	GTAGGCCCTGAATACTTACG	NA	NA	NA	NA	nontargeting	Nontargeting
SABETI-NT-37	1.45225232891172	0.15953107753031	-9.10325656539115	ZFP64	(Intercept)	36	3278	1.75326049343929e-19	7.74335098649873e-19	GTAGGCCCTGAATACTTACG	NA	NA	NA	NA	nontargeting	Nontargeting
SABETI-NT-37	0.059791857490552	0.160438224497106	-0.372678379344883	ZFP64	groupGroup2	36	3278	0.581224340289546	0.985095168710687	GTAGGCCCTGAATACTTACG	NA	NA	NA	NA	nontargeting	Nontargeting
SABETI-NT-37	2.75153531304188	0.300904777939409	-9.14420612355959	ZFP69	(Intercept)	11	1026	1.20138859315773e-19	5.38237815566665e-19	GTAGGCCCTGAATACTTACG	NA	NA	NA	NA	nontargeting	Nontargeting
SABETI-NT-37	0.00638377771242801	0.302536359749028	-0.0211008611253329	ZFP69	groupGroup2	11	1026	0.0336696040598941	0.801974793152429	GTAGGCCCTGAATACTTACG	NA	NA	NA	NA	nontargeting	Nontargeting
SABETI-NT-37	2.29200298366344	0.242510603694762	-9.45114542928723	ZFP69B	(Intercept)	17	1511	6.70285783046944e-21	3.34713702149663e-20	GTAGGCCCTGAATACTTACG	NA	NA	NA	NA	nontargeting	Nontargeting
SABETI-NT-37	0.0529242435935934	0.24388127826128	-0.217008226178368	ZFP69B	groupGroup2	17	1511	0.343596131730876	0.966219026012466	GTAGGCCCTGAATACTTACG	NA	NA	NA	NA	nontargeting	Nontargeting
SABETI-NT-37	1.40780056634085	0.156714857231984	-8.9831978359071	ZFPL1	(Intercept)	39	3718	5.26018072985934e-19	2.22742954139618e-18	GTAGGCCCTGAATACTTACG	NA	NA	NA	NA	nontargeting	Nontargeting
SABETI-NT-37	-0.0496834711679494	0.157523488102341	0.315403574200125	ZFPL1	groupGroup2	39	3718	0.495089493178068	0.980256171701838	GTAGGCCCTGAATACTTACG	NA	NA	NA	NA	nontargeting	Nontargeting
SABETI-NT-37	1.2110902720948	0.155658317904734	-7.78044044415289	ZFPM1	(Intercept)	43	3736	1.44544968093779e-14	3.781086363281e-14	GTAGGCCCTGAATACTTACG	NA	NA	NA	NA	nontargeting	Nontargeting
SABETI-NT-37	0.0650594516264928	0.156538858132237	-0.415612151530665	ZFPM1	groupGroup2	43	3736	0.64461233325705	0.988657997374276	GTAGGCCCTGAATACTTACG	NA	NA	NA	NA	nontargeting	Nontargeting
SABETI-NT-37	-1.16878649520089	0.0817893351229	14.2902065831031	ZFPM2	(Intercept)	152	13518	5.03722428646984e-46	8.49282584263635e-45	GTAGGCCCTGAATACTTACG	NA	NA	NA	NA	nontargeting	Nontargeting
SABETI-NT-37	0.0504741843350372	0.0822358503049245	-0.613773483801561	ZFPM2	groupGroup2	152	13518	0.921269956563382	0.998009618252567	GTAGGCCCTGAATACTTACG	NA	NA	NA	NA	nontargeting	Nontargeting
SABETI-NT-37	-0.522459811047339	0.0963737580964696	5.42118333213031	ZFPM2-AS1	(Intercept)	123	9942	1.18411603959845e-07	1.71089912585198e-07	GTAGGCCCTGAATACTTACG	NA	NA	NA	NA	nontargeting	Nontargeting
SABETI-NT-37	0.158777105858598	0.0969235435766098	-1.63816860176081	ZFPM2-AS1	groupGroup2	123	9942	0.202773054978472	0.93980200952226	GTAGGCCCTGAATACTTACG	NA	NA	NA	NA	nontargeting	Nontargeting
SABETI-NT-37	0.918953849293643	0.126487419336198	-7.26517984251939	ZFYVE28	(Intercept)	57	4995	7.45084572838478e-13	1.61391289077229e-12	GTAGGCCCTGAATACTTACG	NA	NA	NA	NA	nontargeting	Nontargeting
SABETI-NT-37	0.0736943453409169	0.127212591264729	-0.579300717077284	ZFYVE28	groupGroup2	57	4995	0.875227436489758	0.996434557947155	GTAGGCCCTGAATACTTACG	NA	NA	NA	NA	nontargeting	Nontargeting
SABETI-NT-37	0.219162126015022	0.0898550117959226	-2.43906401696079	ZHX1	(Intercept)	98	9023	0.0294507187688584	0.0331246480445258	GTAGGCCCTGAATACTTACG	NA	NA	NA	NA	nontargeting	Nontargeting
SABETI-NT-37	-0.0331421739783993	0.0903264634444958	0.366915438893107	ZHX1	groupGroup2	98	9023	0.572635810257248	0.984324077587996	GTAGGCCCTGAATACTTACG	NA	NA	NA	NA	nontargeting	Nontargeting
SABETI-NT-37	1.03174934343899	0.136366108727998	-7.56602467477432	ZHX3	(Intercept)	54	4256	7.69637974269838e-14	1.85355540457966e-13	GTAGGCCCTGAATACTTACG	NA	NA	NA	NA	nontargeting	Nontargeting
SABETI-NT-37	0.139101671231626	0.137188987377865	-1.01394196349371	ZHX3	groupGroup2	54	4256	0.621220892394216	0.987546279036322	GTAGGCCCTGAATACTTACG	NA	NA	NA	NA	nontargeting	Nontargeting
SABETI-NT-37	0.259708220409374	0.0997238831705747	-2.60427304024204	ZKSCAN1	(Intercept)	92	7591	0.0184138753867062	0.020901544577394	GTAGGCCCTGAATACTTACG	NA	NA	NA	NA	nontargeting	Nontargeting
SABETI-NT-37	0.114593253549003	0.100306583213748	-1.14243003676848	ZKSCAN1	groupGroup2	92	7591	0.506550623864394	0.980981127607235	GTAGGCCCTGAATACTTACG	NA	NA	NA	NA	nontargeting	Nontargeting
SABETI-NT-37	2.34607020493377	0.246191783909007	-9.529441509717	ZKSCAN3	(Intercept)	16	1896	3.1626327262671e-21	1.62830738450776e-20	GTAGGCCCTGAATACTTACG	NA	NA	NA	NA	nontargeting	Nontargeting
SABETI-NT-37	-0.24247641409987	0.247257541368447	0.980663371308652	ZKSCAN3	groupGroup2	16	1896	0.653517544851926	0.988982119794592	GTAGGCCCTGAATACTTACG	NA	NA	NA	NA	nontargeting	Nontargeting
SABETI-NT-37	3.15700042115007	0.365778628053328	-8.63090453904213	ZKSCAN4	(Intercept)	8	748	1.21737340065229e-17	4.50433595519998e-17	GTAGGCCCTGAATACTTACG	NA	NA	NA	NA	nontargeting	Nontargeting
SABETI-NT-37	-0.0703757723893745	0.367625509777664	0.191433321457853	ZKSCAN4	groupGroup2	8	748	0.303627767947696	0.960174768789954	GTAGGCCCTGAATACTTACG	NA	NA	NA	NA	nontargeting	Nontargeting
SABETI-NT-37	1.30461633010563	0.156881700222411	-8.31592421713989	ZKSCAN5	(Intercept)	42	3557	1.82079967619413e-16	5.93083989182614e-16	GTAGGCCCTGAATACTTACG	NA	NA	NA	NA	nontargeting	Nontargeting
SABETI-NT-37	0.0584324047419398	0.157767808566114	-0.370369629096124	ZKSCAN5	groupGroup2	42	3557	0.577785800319784	0.984884382107393	GTAGGCCCTGAATACTTACG	NA	NA	NA	NA	nontargeting	Nontargeting
SABETI-NT-37	0.376629558468274	0.121331242330955	-3.1041432629606	ZKSCAN8	(Intercept)	76	5789	0.00381661805851626	0.00445997353565636	GTAGGCCCTGAATACTTACG	NA	NA	NA	NA	nontargeting	Nontargeting
SABETI-NT-37	0.229611669170454	0.122073911188196	-1.88092334337082	ZKSCAN8	groupGroup2	76	5789	0.119964694557603	0.906280889179141	GTAGGCCCTGAATACTTACG	NA	NA	NA	NA	nontargeting	Nontargeting
SABETI-NT-37	0.212561441983673	0.0927860269050156	-2.2908777223673	ZMAT2	(Intercept)	98	8555	0.0439409735724272	0.0490295845926984	GTAGGCCCTGAATACTTACG	NA	NA	NA	NA	nontargeting	Nontargeting
SABETI-NT-37	0.034057160878979	0.0932994009994735	-0.365030863158181	ZMAT2	groupGroup2	98	8555	0.56982326390731	0.984294676607651	GTAGGCCCTGAATACTTACG	NA	NA	NA	NA	nontargeting	Nontargeting
SABETI-NT-37	-0.101096116871371	0.0871863124697257	1.15954114823328	ZMPSTE24	(Intercept)	110	10088	0.492471348011934	0.512030515219105	GTAGGCCCTGAATACTTACG	NA	NA	NA	NA	nontargeting	Nontargeting
SABETI-NT-37	-0.0227571751066526	0.0876496254808287	0.259638018780014	ZMPSTE24	groupGroup2	110	10088	0.409713985993532	0.973312354364668	GTAGGCCCTGAATACTTACG	NA	NA	NA	NA	nontargeting	Nontargeting
SABETI-NT-37	1.77070606003025	0.185449336483956	-9.5481930191939	ZMYND11	(Intercept)	29	3290	2.63956148397896e-21	1.36954390695139e-20	GTAGGCCCTGAATACTTACG	NA	NA	NA	NA	nontargeting	Nontargeting
SABETI-NT-37	-0.27187621282414	0.186233231185372	1.45986949318149	ZMYND11	groupGroup2	29	3290	0.288651889879426	0.957817742716052	GTAGGCCCTGAATACTTACG	NA	NA	NA	NA	nontargeting	Nontargeting
SABETI-NT-37	1.62552405018571	0.179093645269008	-9.07639155897517	ZNF10	(Intercept)	33	2676	2.24468078379638e-19	9.82113924131815e-19	GTAGGCCCTGAATACTTACG	NA	NA	NA	NA	nontargeting	Nontargeting
SABETI-NT-37	0.0836614502848314	0.180129842852866	-0.464450803708123	ZNF10	groupGroup2	33	2676	0.715350402616808	0.991566927252698	GTAGGCCCTGAATACTTACG	NA	NA	NA	NA	nontargeting	Nontargeting
SABETI-NT-37	2.93385686983586	0.350497663359507	-8.37054615918104	ZNF112	(Intercept)	8	380	1.14703581453522e-16	3.82065571340199e-16	GTAGGCCCTGAATACTTACG	NA	NA	NA	NA	nontargeting	Nontargeting
SABETI-NT-37	0.833399151552955	0.354377160702839	-2.35172929852496	ZNF112	groupGroup2	8	380	0.0373727368721262	0.81027757283366	GTAGGCCCTGAATACTTACG	NA	NA	NA	NA	nontargeting	Nontargeting
SABETI-NT-37	1.47524184713639	0.163274218093339	-9.03536311099058	ZNF12	(Intercept)	34	3124	3.26917679535832e-19	1.40993615213203e-18	GTAGGCCCTGAATACTTACG	NA	NA	NA	NA	nontargeting	Nontargeting
SABETI-NT-37	0.0799745111310722	0.16421810133912	-0.487001801134701	ZNF12	groupGroup2	34	3124	0.74748589089754	0.992564354582006	GTAGGCCCTGAATACTTACG	NA	NA	NA	NA	nontargeting	Nontargeting
SABETI-NT-37	3.2905318137747	0.390456134896132	-8.4274045653042	ZNF134	(Intercept)	7	852	7.06832606065098e-17	2.40973122137167e-16	GTAGGCCCTGAATACTTACG	NA	NA	NA	NA	nontargeting	Nontargeting
SABETI-NT-37	-0.345747769042349	0.391985528867886	0.882042176508201	ZNF134	groupGroup2	7	852	0.755507999447792	0.992643378571158	GTAGGCCCTGAATACTTACG	NA	NA	NA	NA	nontargeting	Nontargeting
SABETI-NT-37	2.75153531304197	0.305692690111938	-9.00098498277606	ZNF136	(Intercept)	12	1084	4.47403102158316e-19	1.90626613074349e-18	GTAGGCCCTGAATACTTACG	NA	NA	NA	NA	nontargeting	Nontargeting
SABETI-NT-37	-0.0712150506594101	0.307239790143195	0.231789803743255	ZNF136	groupGroup2	12	1084	0.366597446306122	0.969167431459444	GTAGGCCCTGAATACTTACG	NA	NA	NA	NA	nontargeting	Nontargeting
SABETI-NT-37	2.93385686983593	0.334016549802547	-8.78356737583895	ZNF140	(Intercept)	8	1033	3.16739898230988e-18	1.24452485293813e-17	GTAGGCCCTGAATACTTACG	NA	NA	NA	NA	nontargeting	Nontargeting
SABETI-NT-37	-0.207176374514357	0.335515770453177	0.617486248811871	ZNF140	groupGroup2	8	1033	0.926171902665294	0.998009618252567	GTAGGCCCTGAATACTTACG	NA	NA	NA	NA	nontargeting	Nontargeting
SABETI-NT-37	2.40322861877367	0.256141781249005	-9.38241550072381	ZNF16	(Intercept)	14	1342	1.2895666004422e-20	6.28030638689871e-20	GTAGGCCCTGAATACTTACG	NA	NA	NA	NA	nontargeting	Nontargeting
SABETI-NT-37	0.0674618114613608	0.257608680439385	-0.261877089492077	ZNF16	groupGroup2	14	1342	0.4131675933706	0.973779162310843	GTAGGCCCTGAATACTTACG	NA	NA	NA	NA	nontargeting	Nontargeting
SABETI-NT-37	2.93385686983589	0.346361958315945	-8.47049394252379	ZNF165	(Intercept)	9	425	4.88709248089176e-17	1.69541007097923e-16	GTAGGCCCTGAATACTTACG	NA	NA	NA	NA	nontargeting	Nontargeting
SABETI-NT-37	0.718383900669265	0.349856747624752	-2.05336585773039	ZNF165	groupGroup2	9	425	0.0800742160167468	0.874804737439241	GTAGGCCCTGAATACTTACG	NA	NA	NA	NA	nontargeting	Nontargeting
SABETI-NT-37	2.52839176172771	0.280210516750425	-9.02318653507094	ZNF17	(Intercept)	13	1536	3.65392234931354e-19	1.56895198384091e-18	GTAGGCCCTGAATACTTACG	NA	NA	NA	NA	nontargeting	Nontargeting
SABETI-NT-37	-0.25129696485983	0.281436646961157	0.892907755877699	ZNF17	groupGroup2	13	1536	0.743813146664022	0.992436244108962	GTAGGCCCTGAATACTTACG	NA	NA	NA	NA	nontargeting	Nontargeting
SABETI-NT-37	2.67149260536839	0.286241562668705	-9.33300035278376	ZNF174	(Intercept)	13	1500	2.05830981173682e-20	9.84816573755732e-20	GTAGGCCCTGAATACTTACG	NA	NA	NA	NA	nontargeting	Nontargeting
SABETI-NT-37	-0.309015759773573	0.28740025112386	1.07521047238193	ZNF174	groupGroup2	13	1500	0.564561015721662	0.983877872240847	GTAGGCCCTGAATACTTACG	NA	NA	NA	NA	nontargeting	Nontargeting
SABETI-NT-37	1.77070606003021	0.195312714569686	-9.06600506747059	ZNF175	(Intercept)	23	2340	2.4692142118307e-19	1.07637449119709e-18	GTAGGCCCTGAATACTTACG	NA	NA	NA	NA	nontargeting	Nontargeting
SABETI-NT-37	0.0696538380474754	0.196427601347175	-0.354603108574167	ZNF175	groupGroup2	23	2340	0.554226105979188	0.983602619375831	GTAGGCCCTGAATACTTACG	NA	NA	NA	NA	nontargeting	Nontargeting
SABETI-NT-37	2.19191952510652	0.231472274457984	-9.46946899035372	ZNF180	(Intercept)	20	1923	5.62539753160022e-21	2.82870552714576e-20	GTAGGCCCTGAATACTTACG	NA	NA	NA	NA	nontargeting	Nontargeting
SABETI-NT-37	-0.11529157088181	0.23259957464607	0.495665441595244	ZNF180	groupGroup2	20	1923	0.759739053832928	0.992643378571158	GTAGGCCCTGAATACTTACG	NA	NA	NA	NA	nontargeting	Nontargeting
SABETI-NT-37	3.0392173854937	0.348451784230323	-8.7220600468638	ZNF182	(Intercept)	8	1015	5.46370756656938e-18	2.09582344218469e-17	GTAGGCCCTGAATACTTACG	NA	NA	NA	NA	nontargeting	Nontargeting
SABETI-NT-37	-0.286723262836234	0.349902537272696	0.81943750700149	ZNF182	groupGroup2	8	1015	0.825073686059514	0.994853800197921	GTAGGCCCTGAATACTTACG	NA	NA	NA	NA	nontargeting	Nontargeting
SABETI-NT-37	1.94060509682568	0.209006235643893	-9.28491482968052	ZNF184	(Intercept)	26	2537	3.23673114104526e-20	1.52268138128586e-19	GTAGGCCCTGAATACTTACG	NA	NA	NA	NA	nontargeting	Nontargeting
SABETI-NT-37	-0.195193125333343	0.209963896839161	0.929650898425013	ZNF184	groupGroup2	26	2537	0.705103730089924	0.991157285484517	GTAGGCCCTGAATACTTACG	NA	NA	NA	NA	nontargeting	Nontargeting
SABETI-NT-37	3.85014760171006	0.59083936505285	-6.51640332286537	ZNF185	(Intercept)	4	103	1.44026371319104e-10	2.54851529137618e-10	GTAGGCCCTGAATACTTACG	NA	NA	NA	NA	nontargeting	Nontargeting
SABETI-NT-37	1.21308014250536	0.599377392401002	-2.02390039712038	ZNF185	groupGroup2	4	103	0.0859608021574172	0.880143188666756	GTAGGCCCTGAATACTTACG	NA	NA	NA	NA	nontargeting	Nontargeting
SABETI-NT-37	0.432420918096699	0.109752694371023	-3.93995719717716	ZNF195	(Intercept)	82	7464	0.000162992296746256	0.0002016078841	GTAGGCCCTGAATACTTACG	NA	NA	NA	NA	nontargeting	Nontargeting
SABETI-NT-37	-0.0849284898127272	0.110311627072201	0.769896084998728	ZNF195	groupGroup2	82	7464	0.882723072880078	0.996714283510651	GTAGGCCCTGAATACTTACG	NA	NA	NA	NA	nontargeting	Nontargeting
SABETI-NT-37	2.01756613796177	0.22517436203108	-8.96001711635046	ZNF20	(Intercept)	22	1964	6.49256027438322e-19	2.72641523105454e-18	GTAGGCCCTGAATACTTACG	NA	NA	NA	NA	nontargeting	Nontargeting
SABETI-NT-37	-0.0206985650394279	0.226368614094841	0.091437433242207	ZNF20	groupGroup2	22	1964	0.145709962218192	0.919013409961832	GTAGGCCCTGAATACTTACG	NA	NA	NA	NA	nontargeting	Nontargeting
SABETI-NT-37	1.4522523289117	0.164767299415188	-8.81395965137626	ZNF200	(Intercept)	32	2786	2.41603097751616e-18	9.60521594786426e-18	GTAGGCCCTGAATACTTACG	NA	NA	NA	NA	nontargeting	Nontargeting
SABETI-NT-37	0.220134507565734	0.16583799212789	-1.32740697557392	ZNF200	groupGroup2	32	2786	0.36874818690491	0.969424069138189	GTAGGCCCTGAATACTTACG	NA	NA	NA	NA	nontargeting	Nontargeting
SABETI-NT-37	2.29200298366348	0.237816725918739	-9.63768622584873	ZNF205	(Intercept)	18	1096	1.10846179114928e-21	5.97454304244872e-21	GTAGGCCCTGAATACTTACG	NA	NA	NA	NA	nontargeting	Nontargeting
SABETI-NT-37	0.414668144646454	0.239709311247804	-1.72987917110063	ZNF205	groupGroup2	18	1096	0.167303730817494	0.927433969862001	GTAGGCCCTGAATACTTACG	NA	NA	NA	NA	nontargeting	Nontargeting
SABETI-NT-37	-0.627189212768144	0.0614406201806743	10.2080547189109	ZNF207	(Intercept)	162	13867	3.64973257187868e-24	2.56853105414154e-23	GTAGGCCCTGAATACTTACG	NA	NA	NA	NA	nontargeting	Nontargeting
SABETI-NT-37	0.00473673789346085	0.0617730001186803	-0.076679744942944	ZNF207	groupGroup2	162	13867	0.122243363430418	0.907880696407165	GTAGGCCCTGAATACTTACG	NA	NA	NA	NA	nontargeting	Nontargeting
SABETI-NT-37	3.62700405039589	0.453482515595141	-7.99811222189214	ZNF213	(Intercept)	5	716	2.5268240064253e-15	7.22970382945442e-15	GTAGGCCCTGAATACTTACG	NA	NA	NA	NA	nontargeting	Nontargeting
SABETI-NT-37	-0.480698918362507	0.455021240066219	1.05643182347389	ZNF213	groupGroup2	5	716	0.581541946474514	0.985095168710687	GTAGGCCCTGAATACTTACG	NA	NA	NA	NA	nontargeting	Nontargeting
SABETI-NT-37	2.75153531304193	0.298215296702225	-9.22667396162914	ZNF213-AS1	(Intercept)	11	1130	5.58331567911824e-20	2.57319363672701e-19	GTAGGCCCTGAATACTTACG	NA	NA	NA	NA	nontargeting	Nontargeting
SABETI-NT-37	-0.0870289465871976	0.299697603578464	0.290389197471219	ZNF213-AS1	groupGroup2	11	1130	0.45696298599023	0.977845339462382	GTAGGCCCTGAATACTTACG	NA	NA	NA	NA	nontargeting	Nontargeting
SABETI-NT-37	1.09330723643842	0.141717153252275	-7.71471350749044	ZNF215	(Intercept)	51	4424	2.42508585104204e-14	6.18007026045091e-14	GTAGGCCCTGAATACTTACG	NA	NA	NA	NA	nontargeting	Nontargeting
SABETI-NT-37	0.0101468393125401	0.142487229750109	-0.0712122716564525	ZNF215	groupGroup2	51	4424	0.113542370311144	0.902806087811126	GTAGGCCCTGAATACTTACG	NA	NA	NA	NA	nontargeting	Nontargeting
SABETI-NT-37	3.62700405039587	0.469548482996973	-7.72445057695832	ZNF219	(Intercept)	5	440	2.24673631240406e-14	5.74788704227295e-14	GTAGGCCCTGAATACTTACG	NA	NA	NA	NA	nontargeting	Nontargeting
SABETI-NT-37	-0.0138987088342748	0.472048007176505	0.029443422327759	ZNF219	groupGroup2	5	440	0.0469781164137599	0.831170644743638	GTAGGCCCTGAATACTTACG	NA	NA	NA	NA	nontargeting	Nontargeting
SABETI-NT-37	3.44468249360189	0.55428999582742	-6.21458536061042	ZNF229	(Intercept)	5	207	1.02920707541128e-09	1.69559913910323e-09	GTAGGCCCTGAATACTTACG	NA	NA	NA	NA	nontargeting	Nontargeting
SABETI-NT-37	0.813694080473592	0.559304958238648	-1.45483080113586	ZNF229	groupGroup2	5	207	0.291432217652494	0.958351288014504	GTAGGCCCTGAATACTTACG	NA	NA	NA	NA	nontargeting	Nontargeting
SABETI-NT-37	2.34607020493385	0.244635918443453	-9.59004801854612	ZNF250	(Intercept)	17	1552	1.76088054752078e-21	9.29988558098999e-21	GTAGGCCCTGAATACTTACG	NA	NA	NA	NA	nontargeting	Nontargeting
SABETI-NT-37	-0.0154374438245608	0.245935941016822	0.0627701821894543	ZNF250	groupGroup2	17	1552	0.100100979608852	0.89347485501873	GTAGGCCCTGAATACTTACG	NA	NA	NA	NA	nontargeting	Nontargeting
SABETI-NT-37	1.90423745265475	0.197446269175798	-9.64433240801982	ZNF251	(Intercept)	25	2950	1.03896196427755e-21	5.61613005231551e-21	GTAGGCCCTGAATACTTACG	NA	NA	NA	NA	nontargeting	Nontargeting
SABETI-NT-37	-0.280844882806899	0.198272367608058	1.41646002514112	ZNF251	groupGroup2	25	2950	0.313281720435642	0.96145419865249	GTAGGCCCTGAATACTTACG	NA	NA	NA	NA	nontargeting	Nontargeting
SABETI-NT-37	2.6714926053684	0.288621078006276	-9.25605511497087	ZNF26	(Intercept)	12	1479	4.24249688372394e-20	1.97455002926877e-19	GTAGGCCCTGAATACTTACG	NA	NA	NA	NA	nontargeting	Nontargeting
SABETI-NT-37	-0.306570770780518	0.289798344557179	1.05787619749508	ZNF26	groupGroup2	12	1479	0.58022377627613	0.984969513074624	GTAGGCCCTGAATACTTACG	NA	NA	NA	NA	nontargeting	Nontargeting
SABETI-NT-37	1.94060509682561	0.201218169730044	-9.6442836123057	ZNF263	(Intercept)	26	2214	1.03945616748116e-21	5.61860959900803e-21	GTAGGCCCTGAATACTTACG	NA	NA	NA	NA	nontargeting	Nontargeting
SABETI-NT-37	0.00628304741768944	0.202309086315438	-0.031056674379385	ZNF263	groupGroup2	26	2214	0.0495513163516781	0.836656343136057	GTAGGCCCTGAATACTTACG	NA	NA	NA	NA	nontargeting	Nontargeting
SABETI-NT-37	3.15700042115007	0.381370971713033	-8.27803019975415	ZNF264	(Intercept)	8	500	2.50458946334586e-16	8.03003124275475e-16	GTAGGCCCTGAATACTTACG	NA	NA	NA	NA	nontargeting	Nontargeting
SABETI-NT-37	0.318849128695968	0.384087953033717	-0.830146132357289	ZNF264	groupGroup2	8	500	0.8129123340894	0.994745136496563	GTAGGCCCTGAATACTTACG	NA	NA	NA	NA	nontargeting	Nontargeting
SABETI-NT-37	2.1009477469008	0.21663477334944	-9.69810946976592	ZNF266	(Intercept)	20	1910	6.14273335513548e-22	3.39922699468566e-21	GTAGGCCCTGAATACTTACG	NA	NA	NA	NA	nontargeting	Nontargeting
SABETI-NT-37	0.0121158116701512	0.21781570909084	-0.0556241407964668	ZNF266	groupGroup2	20	1910	0.088717534600282	0.882547354893814	GTAGGCCCTGAATACTTACG	NA	NA	NA	NA	nontargeting	Nontargeting
SABETI-NT-37	2.24070968927597	0.245756591466211	-9.11759752162759	ZNF268	(Intercept)	16	1714	1.53616132895579e-19	6.81976835320953e-19	GTAGGCCCTGAATACTTACG	NA	NA	NA	NA	nontargeting	Nontargeting
SABETI-NT-37	-0.0769035384766167	0.247000382071889	0.311349876593446	ZNF268	groupGroup2	16	1714	0.488930691792424	0.979663972191531	GTAGGCCCTGAATACTTACG	NA	NA	NA	NA	nontargeting	Nontargeting
SABETI-NT-37	1.30461633010562	0.151748871062789	-8.5972061667978	ZNF274	(Intercept)	42	3427	1.63360346656089e-17	5.96381588680685e-17	GTAGGCCCTGAATACTTACG	NA	NA	NA	NA	nontargeting	Nontargeting
SABETI-NT-37	0.140349527209815	0.152671516080409	-0.919290846210602	ZNF274	groupGroup2	42	3427	0.715886928907706	0.991566927252698	GTAGGCCCTGAATACTTACG	NA	NA	NA	NA	nontargeting	Nontargeting
SABETI-NT-37	2.05838813248202	0.212036191638778	-9.70772072717031	ZNF275	(Intercept)	20	2076	5.59035086552324e-22	3.10727761676572e-21	GTAGGCCCTGAATACTTACG	NA	NA	NA	NA	nontargeting	Nontargeting
SABETI-NT-37	-0.0340392251632587	0.213143828234351	0.15970073093476	ZNF275	groupGroup2	20	2076	0.25376634981881	0.952057166354362	GTAGGCCCTGAATACTTACG	NA	NA	NA	NA	nontargeting	Nontargeting
SABETI-NT-37	1.68109390134055	0.175104191487616	-9.60053489901432	ZNF276	(Intercept)	31	2908	1.59061215746332e-21	8.43840064708742e-21	GTAGGCCCTGAATACTTACG	NA	NA	NA	NA	nontargeting	Nontargeting
SABETI-NT-37	-0.0211825043144897	0.176029715039823	0.120334821366368	ZNF276	groupGroup2	31	2908	0.191564157886732	0.935652652377795	GTAGGCCCTGAATACTTACG	NA	NA	NA	NA	nontargeting	Nontargeting
SABETI-NT-37	1.03174934343901	0.149307777613033	-6.91021834182701	ZNF280A	(Intercept)	41	3996	9.67816636475302e-12	1.88358153459934e-11	GTAGGCCCTGAATACTTACG	NA	NA	NA	NA	nontargeting	Nontargeting
SABETI-NT-37	0.131712020017314	0.15018826931678	-0.876979411351393	ZNF280A	groupGroup2	41	3996	0.76099564210847	0.992643378571158	GTAGGCCCTGAATACTTACG	NA	NA	NA	NA	nontargeting	Nontargeting
SABETI-NT-37	0.75910514835175	0.116411749852241	-6.52086365264045	ZNF280B	(Intercept)	72	7756	1.39807416224426e-10	2.47642022403764e-10	GTAGGCCCTGAATACTTACG	NA	NA	NA	NA	nontargeting	Nontargeting
SABETI-NT-37	-0.370573652773021	0.116876653329054	3.17063880781828	ZNF280B	groupGroup2	72	7756	0.00304208284104054	0.499335202672042	GTAGGCCCTGAATACTTACG	NA	NA	NA	NA	nontargeting	Nontargeting
SABETI-NT-37	1.15890451892425	0.137425985377621	-8.43293585081305	ZNF281	(Intercept)	52	4798	6.74199019613932e-17	2.3037008349273e-16	GTAGGCCCTGAATACTTACG	NA	NA	NA	NA	nontargeting	Nontargeting
SABETI-NT-37	-0.0915394659609527	0.138108776695104	0.662807014524789	ZNF281	groupGroup2	52	4798	0.985091678867294	0.999407847442274	GTAGGCCCTGAATACTTACG	NA	NA	NA	NA	nontargeting	Nontargeting
SABETI-NT-37	1.65292302437381	0.184038811647494	-8.98138283754948	ZNF296	(Intercept)	30	2021	5.34769468325068e-19	2.26305915821916e-18	GTAGGCCCTGAATACTTACG	NA	NA	NA	NA	nontargeting	Nontargeting
SABETI-NT-37	0.365782282118195	0.185388904124378	-1.97305380192976	ZNF296	groupGroup2	30	2021	0.0969788658325892	0.891227321792541	GTAGGCCCTGAATACTTACG	NA	NA	NA	NA	nontargeting	Nontargeting
SABETI-NT-37	0.959775843813902	0.12925192454363	-7.42562129889156	ZNF3	(Intercept)	54	4889	2.24503484273852e-13	5.14003099886469e-13	GTAGGCCCTGAATACTTACG	NA	NA	NA	NA	nontargeting	Nontargeting
SABETI-NT-37	0.0548340177949226	0.129981223387025	-0.421861068591822	ZNF3	groupGroup2	54	4889	0.653747144169522	0.989012978249119	GTAGGCCCTGAATACTTACG	NA	NA	NA	NA	nontargeting	Nontargeting
SABETI-NT-37	3.29053181377472	0.401924035537932	-8.18694957959083	ZNF304	(Intercept)	7	534	5.3586070420607e-16	1.65538935106409e-15	GTAGGCCCTGAATACTTACG	NA	NA	NA	NA	nontargeting	Nontargeting
SABETI-NT-37	0.1205468999136	0.404335365160537	-0.298135929479574	ZNF304	groupGroup2	7	534	0.468801159982118	0.978428151306918	GTAGGCCCTGAATACTTACG	NA	NA	NA	NA	nontargeting	Nontargeting
SABETI-NT-37	2.83854669003155	0.316780002591318	-8.96062461901549	ZNF311	(Intercept)	11	919	6.4568870613755e-19	2.71203821461901e-18	GTAGGCCCTGAATACTTACG	NA	NA	NA	NA	nontargeting	Nontargeting
SABETI-NT-37	0.0254383126914348	0.318527373899393	-0.0798622497652888	ZNF311	groupGroup2	11	919	0.127306371570226	0.910387353763722	GTAGGCCCTGAATACTTACG	NA	NA	NA	NA	nontargeting	Nontargeting
SABETI-NT-37	1.8352445811678	0.194177119841554	-9.45139459615704	ZNF316	(Intercept)	25	2078	6.68691900261962e-21	3.33951690502865e-20	GTAGGCCCTGAATACTTACG	NA	NA	NA	NA	nontargeting	Nontargeting
SABETI-NT-37	0.175269258955701	0.19540055931538	-0.896974192754552	ZNF316	groupGroup2	25	2078	0.739465376217066	0.992381436035091	GTAGGCCCTGAATACTTACG	NA	NA	NA	NA	nontargeting	Nontargeting
SABETI-NT-37	1.54756250871599	0.175504506203993	-8.8177935836999	ZNF317	(Intercept)	34	2949	2.33474404970732e-18	9.29639035376983e-18	GTAGGCCCTGAATACTTACG	NA	NA	NA	NA	nontargeting	Nontargeting
SABETI-NT-37	0.0302381198095127	0.1764740834462	-0.171345951875881	ZNF317	groupGroup2	34	2949	0.272096499361958	0.955052133553651	GTAGGCCCTGAATACTTACG	NA	NA	NA	NA	nontargeting	Nontargeting
SABETI-NT-37	2.67149260536842	0.287938456489549	-9.2779986318548	ZNF324	(Intercept)	13	1137	3.4538346048786e-20	1.62060800141953e-19	GTAGGCCCTGAATACTTACG	NA	NA	NA	NA	nontargeting	Nontargeting
SABETI-NT-37	-0.016028635092124	0.289467769325907	0.0553727799452438	ZNF324	groupGroup2	13	1137	0.0883170379723961	0.882093634182026	GTAGGCCCTGAATACTTACG	NA	NA	NA	NA	nontargeting	Nontargeting
SABETI-NT-37	2.67149260536846	0.284884161180631	-9.37746975576716	ZNF324B	(Intercept)	12	668	1.35149705691125e-20	6.56961753969055e-20	GTAGGCCCTGAATACTTACG	NA	NA	NA	NA	nontargeting	Nontargeting
SABETI-NT-37	0.552629549021738	0.287488891902976	-1.92226400597155	ZNF324B	groupGroup2	12	668	0.109145093270671	0.899754782963636	GTAGGCCCTGAATACTTACG	NA	NA	NA	NA	nontargeting	Nontargeting
SABETI-NT-37	0.124454174473405	0.0841033663136544	-1.47977637433995	ZNF326	(Intercept)	101	10538	0.277865871317946	0.295307533801724	GTAGGCCCTGAATACTTACG	NA	NA	NA	NA	nontargeting	Nontargeting
SABETI-NT-37	-0.17633093382578	0.084494456811127	2.08689351326251	ZNF326	groupGroup2	101	10538	0.0737955227862076	0.868946711591623	GTAGGCCCTGAATACTTACG	NA	NA	NA	NA	nontargeting	Nontargeting
SABETI-NT-37	3.15700042115016	0.388779659657655	-8.12028186847557	ZNF329	(Intercept)	7	395	9.30204411287804e-16	2.79615492113297e-15	GTAGGCCCTGAATACTTACG	NA	NA	NA	NA	nontargeting	Nontargeting
SABETI-NT-37	0.559335509811443	0.392168805920518	-1.42626211306772	ZNF329	groupGroup2	7	395	0.30758539284574	0.960685310594183	GTAGGCCCTGAATACTTACG	NA	NA	NA	NA	nontargeting	Nontargeting
SABETI-NT-37	2.52839176172775	0.274162280912609	-9.22224513638944	ZNF333	(Intercept)	14	1071	5.81886817284658e-20	2.67777045707461e-19	GTAGGCCCTGAATACTTACG	NA	NA	NA	NA	nontargeting	Nontargeting
SABETI-NT-37	0.175698719988712	0.275891157746625	-0.636840707124334	ZNF333	groupGroup2	14	1071	0.95154278474557	0.998670460081965	GTAGGCCCTGAATACTTACG	NA	NA	NA	NA	nontargeting	Nontargeting
SABETI-NT-37	3.29053181377457	0.3870804866038	-8.50089820503566	ZNF34	(Intercept)	5	785	3.76258583342138e-17	1.32205092587764e-16	GTAGGCCCTGAATACTTACG	NA	NA	NA	NA	nontargeting	Nontargeting
SABETI-NT-37	-0.24341847728773	0.388738149471027	0.626175942903882	ZNF34	groupGroup2	5	785	0.937600910594424	0.998293358872357	GTAGGCCCTGAATACTTACG	NA	NA	NA	NA	nontargeting	Nontargeting
SABETI-NT-37	2.52839176172771	0.287683359784	-8.78880086643208	ZNF341	(Intercept)	13	808	3.02329469918608e-18	1.19034650273259e-17	GTAGGCCCTGAATACTTACG	NA	NA	NA	NA	nontargeting	Nontargeting
SABETI-NT-37	0.444094885553936	0.289929821724004	-1.53173234444537	ZNF341	groupGroup2	13	808	0.251176994684336	0.951533495684471	GTAGGCCCTGAATACTTACG	NA	NA	NA	NA	nontargeting	Nontargeting
SABETI-NT-37	3.44468249360185	0.435277159155229	-7.91376809269562	ZNF350	(Intercept)	6	504	4.99426523561168e-15	1.38072753060251e-14	GTAGGCCCTGAATACTTACG	NA	NA	NA	NA	nontargeting	Nontargeting
SABETI-NT-37	0.0182398217427302	0.437661438777941	-0.0416756426923521	ZNF350	groupGroup2	6	504	0.0664854571950599	0.861495491733551	GTAGGCCCTGAATACTTACG	NA	NA	NA	NA	nontargeting	Nontargeting
SABETI-NT-37	1.90423745265475	0.205231324420662	-9.27849322236813	ZNF354B	(Intercept)	25	1905	3.4378422672631e-20	1.61336516901567e-19	GTAGGCCCTGAATACTTACG	NA	NA	NA	NA	nontargeting	Nontargeting
SABETI-NT-37	0.179757017386733	0.206521789642112	-0.87040218709241	ZNF354B	groupGroup2	25	1905	0.768161303790382	0.992971539847272	GTAGGCCCTGAATACTTACG	NA	NA	NA	NA	nontargeting	Nontargeting
SABETI-NT-37	2.14539950947167	0.223850341944379	-9.58407966160153	ZNF367	(Intercept)	17	2358	1.86571189497221e-21	9.8272648817316e-21	GTAGGCCCTGAATACTTACG	NA	NA	NA	NA	nontargeting	Nontargeting
SABETI-NT-37	-0.281957436231509	0.224788646913152	1.25432240508323	ZNF367	groupGroup2	17	2358	0.419449686943512	0.974811974305431	GTAGGCCCTGAATACTTACG	NA	NA	NA	NA	nontargeting	Nontargeting
SABETI-NT-37	1.73993440136345	0.183319004834596	-9.49129307642348	ZNF384	(Intercept)	30	3333	4.56371747721542e-21	2.3144119224416e-20	GTAGGCCCTGAATACTTACG	NA	NA	NA	NA	nontargeting	Nontargeting
SABETI-NT-37	-0.261235186805487	0.184102776064449	1.4189638656727	ZNF384	groupGroup2	30	3333	0.311819102001602	0.961200413708281	GTAGGCCCTGAATACTTACG	NA	NA	NA	NA	nontargeting	Nontargeting
SABETI-NT-37	2.40322861877372	0.254861014238111	-9.42956546711547	ZNF391	(Intercept)	15	1297	8.23582697494392e-21	4.08078749917987e-20	GTAGGCCCTGAATACTTACG	NA	NA	NA	NA	nontargeting	Nontargeting
SABETI-NT-37	0.109134507861891	0.256377903610833	-0.425678291010411	ZNF391	groupGroup2	15	1297	0.659315434150772	0.989385643480497	GTAGGCCCTGAATACTTACG	NA	NA	NA	NA	nontargeting	Nontargeting
SABETI-NT-37	1.15890451892422	0.13929615554044	-8.31971646617174	ZNF394	(Intercept)	54	3772	1.76347966428364e-16	5.75278723722775e-16	GTAGGCCCTGAATACTTACG	NA	NA	NA	NA	nontargeting	Nontargeting
SABETI-NT-37	0.189643125232532	0.140183572414541	-1.35281989156142	ZNF394	groupGroup2	54	3772	0.352226352812066	0.967497288909133	GTAGGCCCTGAATACTTACG	NA	NA	NA	NA	nontargeting	Nontargeting
SABETI-NT-37	2.1009477469008	0.21764793703554	-9.65296421145371	ZNF408	(Intercept)	22	1724	9.5509975969704e-22	5.18171346629789e-21	GTAGGCCCTGAATACTTACG	NA	NA	NA	NA	nontargeting	Nontargeting
SABETI-NT-37	0.119487016401591	0.218957444952044	-0.545708854192015	ZNF408	groupGroup2	22	1724	0.829467830693278	0.994869759897653	GTAGGCCCTGAATACTTACG	NA	NA	NA	NA	nontargeting	Nontargeting
SABETI-NT-37	2.19191952510648	0.228311872389826	-9.60054990641897	ZNF414	(Intercept)	17	2288	1.59038056497975e-21	8.43722715348787e-21	GTAGGCCCTGAATACTTACG	NA	NA	NA	NA	nontargeting	Nontargeting
SABETI-NT-37	-0.294933700235385	0.229256022954911	1.28648179635128	ZNF414	groupGroup2	17	2288	0.396549935694418	0.971639289769553	GTAGGCCCTGAATACTTACG	NA	NA	NA	NA	nontargeting	Nontargeting
SABETI-NT-37	2.93385686983592	0.328407767604828	-8.93357940719057	ZNF417	(Intercept)	10	738	8.24886148148398e-19	3.43019071918604e-18	GTAGGCCCTGAATACTTACG	NA	NA	NA	NA	nontargeting	Nontargeting
SABETI-NT-37	0.171840194301182	0.330484851120824	-0.519963906721879	ZNF417	groupGroup2	10	738	0.79382253639125	0.993775207159397	GTAGGCCCTGAATACTTACG	NA	NA	NA	NA	nontargeting	Nontargeting
SABETI-NT-37	3.44468249360194	0.42485337587842	-8.1079324990175	ZNF433	(Intercept)	6	790	1.02976650546867e-15	3.07963025829472e-15	GTAGGCCCTGAATACTTACG	NA	NA	NA	NA	nontargeting	Nontargeting
SABETI-NT-37	-0.436743305578339	0.426396623492995	1.02426539403756	ZNF433	groupGroup2	6	790	0.611419877244638	0.986835660077258	GTAGGCCCTGAATACTTACG	NA	NA	NA	NA	nontargeting	Nontargeting
SABETI-NT-37	1.90423745265476	0.199892737046147	-9.52629635670631	ZNF433-AS1	(Intercept)	22	1844	3.25989382693576e-21	1.67603403534022e-20	GTAGGCCCTGAATACTTACG	NA	NA	NA	NA	nontargeting	Nontargeting
SABETI-NT-37	0.239255886778637	0.201229740609369	-1.18896881770118	ZNF433-AS1	groupGroup2	22	1844	0.46890387533393	0.978428151306918	GTAGGCCCTGAATACTTACG	NA	NA	NA	NA	nontargeting	Nontargeting
SABETI-NT-37	3.1570004211501	0.364551499778495	-8.6599572984018	ZNF436	(Intercept)	8	957	9.4388203807696e-18	3.53397601277811e-17	GTAGGCCCTGAATACTTACG	NA	NA	NA	NA	nontargeting	Nontargeting
SABETI-NT-37	-0.328662757157361	0.365999911619407	0.897985892136303	ZNF436	groupGroup2	8	957	0.738386141624326	0.992381436035091	GTAGGCCCTGAATACTTACG	NA	NA	NA	NA	nontargeting	Nontargeting
SABETI-NT-37	3.2905318137747	0.399250588428058	-8.24177073033325	ZNF436-AS1	(Intercept)	5	497	3.39360953190778e-16	1.07193934513649e-15	GTAGGCCCTGAATACTTACG	NA	NA	NA	NA	nontargeting	Nontargeting
SABETI-NT-37	0.207875083495462	0.401847005239357	-0.517299073491023	ZNF436-AS1	groupGroup2	5	497	0.790105198548346	0.99373273279367	GTAGGCCCTGAATACTTACG	NA	NA	NA	NA	nontargeting	Nontargeting
SABETI-NT-37	2.19191952510654	0.240422695217889	-9.11694099061677	ZNF44	(Intercept)	18	1325	1.54549276925321e-19	6.8596572061027e-19	GTAGGCCCTGAATACTTACG	NA	NA	NA	NA	nontargeting	Nontargeting
SABETI-NT-37	0.267272638441149	0.242044744967413	-1.10422822225342	ZNF44	groupGroup2	18	1325	0.538988300174904	0.983021386819087	GTAGGCCCTGAATACTTACG	NA	NA	NA	NA	nontargeting	Nontargeting
SABETI-NT-37	2.4032286187737	0.269049600384094	-8.93228837858467	ZNF442	(Intercept)	13	1248	8.34572116497976e-19	3.46883403067091e-18	GTAGGCCCTGAATACTTACG	NA	NA	NA	NA	nontargeting	Nontargeting
SABETI-NT-37	0.0992543992622039	0.270622552224441	-0.366763222230966	ZNF442	groupGroup2	13	1248	0.572408713721524	0.984324077587996	GTAGGCCCTGAATACTTACG	NA	NA	NA	NA	nontargeting	Nontargeting
SABETI-NT-37	1.73993440136341	0.180484641487337	-9.64034605396321	ZNF444	(Intercept)	31	2711	1.08011212360351e-21	5.82862805301195e-21	GTAGGCCCTGAATACTTACG	NA	NA	NA	NA	nontargeting	Nontargeting
SABETI-NT-37	-0.00174267784458545	0.181455984120678	0.00960385987285203	ZNF444	groupGroup2	31	2711	0.015325307446912	0.710569146366823	GTAGGCCCTGAATACTTACG	NA	NA	NA	NA	nontargeting	Nontargeting
SABETI-NT-37	3.8501476017101	0.52393537015589	-7.34851628849668	ZNF446	(Intercept)	4	287	4.00838093239802e-13	8.9300759629603e-13	GTAGGCCCTGAATACTTACG	NA	NA	NA	NA	nontargeting	Nontargeting
SABETI-NT-37	0.206450243548884	0.527347580151951	-0.391487988793648	ZNF446	groupGroup2	4	287	0.609126869536312	0.986747309584846	GTAGGCCCTGAATACTTACG	NA	NA	NA	NA	nontargeting	Nontargeting
SABETI-NT-37	0.95977584381388	0.144916560468329	-6.62295489702596	ZNF460	(Intercept)	47	4308	7.04176956884356e-11	1.27787469548744e-10	GTAGGCCCTGAATACTTACG	NA	NA	NA	NA	nontargeting	Nontargeting
SABETI-NT-37	0.0952926102067627	0.145749248613793	-0.653812016961195	ZNF460	groupGroup2	47	4308	0.973534153116344	0.999128966348699	GTAGGCCCTGAATACTTACG	NA	NA	NA	NA	nontargeting	Nontargeting
SABETI-NT-37	3.44468249360189	0.445907272699541	-7.72510946670064	ZNF460-AS1	(Intercept)	6	375	2.23514523133218e-14	5.71949222706435e-14	GTAGGCCCTGAATACTTACG	NA	NA	NA	NA	nontargeting	Nontargeting
SABETI-NT-37	0.312672456804219	0.449047967794173	-0.696300794634788	ZNF460-AS1	groupGroup2	6	375	0.972480951292026	0.999105383092574	GTAGGCCCTGAATACTTACG	NA	NA	NA	NA	nontargeting	Nontargeting
SABETI-NT-37	0.392254876371359	0.114874702663541	-3.41463235400264	ZNF473	(Intercept)	73	6759	0.00127736310112928	0.0015226802558519	GTAGGCCCTGAATACTTACG	NA	NA	NA	NA	nontargeting	Nontargeting
SABETI-NT-37	0.0453763631777009	0.115511047485355	-0.392831371245716	ZNF473	groupGroup2	73	6759	0.611111934832502	0.986835660077258	GTAGGCCCTGAATACTTACG	NA	NA	NA	NA	nontargeting	Nontargeting
SABETI-NT-37	2.2920029836635	0.246052741627502	-9.31508817379223	ZNF484	(Intercept)	17	1547	2.43702575455304e-20	1.15867583485586e-19	GTAGGCCCTGAATACTTACG	NA	NA	NA	NA	nontargeting	Nontargeting
SABETI-NT-37	0.00891596893188462	0.247389403776295	-0.0360402215931083	ZNF484	groupGroup2	17	1547	0.05749942484084	0.8499747505172	GTAGGCCCTGAATACTTACG	NA	NA	NA	NA	nontargeting	Nontargeting
SABETI-NT-37	1.28519824424853	0.164662854757799	-7.80502831764281	ZNF490	(Intercept)	35	2898	1.1897637230727e-14	3.14373192040609e-14	GTAGGCCCTGAATACTTACG	NA	NA	NA	NA	nontargeting	Nontargeting
SABETI-NT-37	0.277672607379469	0.165751311016348	-1.67523626616794	ZNF490	groupGroup2	35	2898	0.1877757692575	0.934731530118501	GTAGGCCCTGAATACTTACG	NA	NA	NA	NA	nontargeting	Nontargeting
SABETI-NT-37	2.40322861877372	0.255614131495729	-9.40178308887384	ZNF510	(Intercept)	15	1533	1.07292232600603e-20	5.2620982972922e-20	GTAGGCCCTGAATACTTACG	NA	NA	NA	NA	nontargeting	Nontargeting
SABETI-NT-37	-0.077904038810191	0.256899296397288	0.303247380988208	ZNF510	groupGroup2	15	1533	0.476597313851444	0.978853799876744	GTAGGCCCTGAATACTTACG	NA	NA	NA	NA	nontargeting	Nontargeting
SABETI-NT-37	0.239229689065836	0.107832766270003	-2.21852501183943	ZNF512	(Intercept)	85	7241	0.0530381122646716	0.0589472178088527	GTAGGCCCTGAATACTTACG	NA	NA	NA	NA	nontargeting	Nontargeting
SABETI-NT-37	0.100156339444	0.108449526674232	-0.923529521201656	ZNF512	groupGroup2	85	7241	0.711462646622592	0.991406383434715	GTAGGCCCTGAATACTTACG	NA	NA	NA	NA	nontargeting	Nontargeting
SABETI-NT-37	3.62700405039589	0.462984693493677	-7.83396103881224	ZNF513	(Intercept)	5	462	9.45470650551998e-15	2.52859204829355e-14	GTAGGCCCTGAATACTTACG	NA	NA	NA	NA	nontargeting	Nontargeting
SABETI-NT-37	-0.0495045642885328	0.46536826059291	0.106377182288841	ZNF513	groupGroup2	5	462	0.169433807526284	0.928448694396693	GTAGGCCCTGAATACTTACG	NA	NA	NA	NA	nontargeting	Nontargeting
SABETI-NT-37	2.19191952510651	0.281815413028583	-7.77785537544107	ZNF521	(Intercept)	14	1520	1.4752865453129e-14	3.8549874522459e-14	GTAGGCCCTGAATACTTACG	NA	NA	NA	NA	nontargeting	Nontargeting
SABETI-NT-37	-0.0826546415687904	0.283262482853141	0.291795230827102	ZNF521	groupGroup2	14	1520	0.459113616223672	0.977959806641364	GTAGGCCCTGAATACTTACG	NA	NA	NA	NA	nontargeting	Nontargeting
SABETI-NT-37	2.05838813248202	0.216214026293134	-9.52014153647618	ZNF524	(Intercept)	23	1603	3.45886706755024e-21	1.77373938497138e-20	GTAGGCCCTGAATACTTACG	NA	NA	NA	NA	nontargeting	Nontargeting
SABETI-NT-37	0.227715734328244	0.217644323751315	-1.04627463010906	ZNF524	groupGroup2	23	1603	0.59086851014549	0.985549851812621	GTAGGCCCTGAATACTTACG	NA	NA	NA	NA	nontargeting	Nontargeting
SABETI-NT-37	3.03921738549369	0.346218115952671	-8.77833147792059	ZNF530	(Intercept)	9	767	3.31835316520266e-18	1.30100385800842e-17	GTAGGCCCTGAATACTTACG	NA	NA	NA	NA	nontargeting	Nontargeting
SABETI-NT-37	0.0225303585115901	0.348123739039234	-0.064719397113711	ZNF530	groupGroup2	9	767	0.103205162928398	0.895093404534459	GTAGGCCCTGAATACTTACG	NA	NA	NA	NA	nontargeting	Nontargeting
SABETI-NT-37	0.554310735705728	0.105841240421468	-5.23719047035371	ZNF544	(Intercept)	74	6251	3.2607882427367e-07	4.59954421697081e-07	GTAGGCCCTGAATACTTACG	NA	NA	NA	NA	nontargeting	Nontargeting
SABETI-NT-37	0.166292921701845	0.106496839664891	-1.56148222074112	ZNF544	groupGroup2	74	6251	0.236820031155278	0.948952066207082	GTAGGCCCTGAATACTTACG	NA	NA	NA	NA	nontargeting	Nontargeting
SABETI-NT-37	2.19191952510655	0.236753033048288	-9.25825319694843	ZNF546	(Intercept)	19	1159	4.15607781483236e-20	1.93579360869636e-19	GTAGGCCCTGAATACTTACG	NA	NA	NA	NA	nontargeting	Nontargeting
SABETI-NT-37	0.425804117186917	0.238602561843411	-1.78457479206096	ZNF546	groupGroup2	19	1159	0.148660626511223	0.920288743377479	GTAGGCCCTGAATACTTACG	NA	NA	NA	NA	nontargeting	Nontargeting
SABETI-NT-37	3.85014760171008	0.514665468997956	-7.4808741476405	ZNF548	(Intercept)	4	690	1.47659713259367e-13	3.4471695829807e-13	GTAGGCCCTGAATACTTACG	NA	NA	NA	NA	nontargeting	Nontargeting
SABETI-NT-37	-0.701165091905987	0.516121971106784	1.35852595153505	ZNF548	groupGroup2	4	690	0.348593707231798	0.966756773669478	GTAGGCCCTGAATACTTACG	NA	NA	NA	NA	nontargeting	Nontargeting
SABETI-NT-37	2.9338568698359	0.336800306800745	-8.71096851931196	ZNF550	(Intercept)	10	819	6.02578673467672e-18	2.30184962534493e-17	GTAGGCCCTGAATACTTACG	NA	NA	NA	NA	nontargeting	Nontargeting
SABETI-NT-37	0.0352646592954373	0.338673140948107	-0.104125940417698	ZNF550	groupGroup2	10	819	0.165861189455492	0.926585886599174	GTAGGCCCTGAATACTTACG	NA	NA	NA	NA	nontargeting	Nontargeting
SABETI-NT-37	2.46385324059018	0.261256498984926	-9.43078258402422	ZNF551	(Intercept)	16	2150	8.14081128794788e-21	4.03538274339763e-20	GTAGGCCCTGAATACTTACG	NA	NA	NA	NA	nontargeting	Nontargeting
SABETI-NT-37	-0.512118560204353	0.262148867533276	1.95354099761406	ZNF551	groupGroup2	16	2150	0.101511048525658	0.893873865337553	GTAGGCCCTGAATACTTACG	NA	NA	NA	NA	nontargeting	Nontargeting
SABETI-NT-37	2.40322861877369	0.255173289693786	-9.41802577243731	ZNF552	(Intercept)	14	1450	9.19297762269084e-21	4.53685605821374e-20	GTAGGCCCTGAATACTTACG	NA	NA	NA	NA	nontargeting	Nontargeting
SABETI-NT-37	-0.012894818675913	0.256532939285783	0.0502657425273092	ZNF552	groupGroup2	14	1450	0.0801787545056321	0.874814406098087	GTAGGCCCTGAATACTTACG	NA	NA	NA	NA	nontargeting	Nontargeting
SABETI-NT-37	3.29053181377461	0.392052720123514	-8.393085023713	ZNF555	(Intercept)	6	879	9.47097764025898e-17	3.18436462413586e-16	GTAGGCCCTGAATACTTACG	NA	NA	NA	NA	nontargeting	Nontargeting
SABETI-NT-37	-0.384337766312153	0.393540507546854	0.976615517187628	ZNF555	groupGroup2	6	879	0.657519068146148	0.989221073183093	GTAGGCCCTGAATACTTACG	NA	NA	NA	NA	nontargeting	Nontargeting
SABETI-NT-37	2.46385324059016	0.269182581004163	-9.15309315855044	ZNF557	(Intercept)	14	1121	1.10652470897144e-19	4.97249517576526e-19	GTAGGCCCTGAATACTTACG	NA	NA	NA	NA	nontargeting	Nontargeting
SABETI-NT-37	0.1810286203556	0.270881228623623	-0.668295183374006	ZNF557	groupGroup2	14	1121	0.99210962536189	0.999752449198335	GTAGGCCCTGAATACTTACG	NA	NA	NA	NA	nontargeting	Nontargeting
SABETI-NT-37	2.058388132482	0.217557540425404	-9.46135044759701	ZNF558	(Intercept)	21	1282	6.0798285705662e-21	3.04775046854601e-20	GTAGGCCCTGAATACTTACG	NA	NA	NA	NA	nontargeting	Nontargeting
SABETI-NT-37	0.470421557211006	0.219347896064547	-2.14463674213942	ZNF558	groupGroup2	21	1282	0.0639638044498974	0.858202421307437	GTAGGCCCTGAATACTTACG	NA	NA	NA	NA	nontargeting	Nontargeting
SABETI-NT-37	2.19191952510656	0.234947765799458	-9.32939080160266	ZNF559	(Intercept)	20	1550	2.1296230800081e-20	1.01776140707428e-19	GTAGGCCCTGAATACTTACG	NA	NA	NA	NA	nontargeting	Nontargeting
SABETI-NT-37	0.109573645133111	0.23634041468948	-0.463626355556142	ZNF559	groupGroup2	20	1550	0.714169063215224	0.991566927252698	GTAGGCCCTGAATACTTACG	NA	NA	NA	NA	nontargeting	Nontargeting
SABETI-NT-37	2.34607020493379	0.247569051968009	-9.47642763214582	ZNF564	(Intercept)	15	1933	5.26275003925138e-21	2.65359813466008e-20	GTAGGCCCTGAATACTTACG	NA	NA	NA	NA	nontargeting	Nontargeting
SABETI-NT-37	-0.272190763662427	0.248615943115078	1.09482425081821	ZNF564	groupGroup2	15	1933	0.54718727986598	0.983374632418454	GTAGGCCCTGAATACTTACG	NA	NA	NA	NA	nontargeting	Nontargeting
SABETI-NT-37	2.4032286187738	0.255630525283588	-9.40118014508531	ZNF57	(Intercept)	14	1187	1.07908924529297e-20	5.29151254055566e-20	GTAGGCCCTGAATACTTACG	NA	NA	NA	NA	nontargeting	Nontargeting
SABETI-NT-37	0.202744006984124	0.257286418673584	-0.788008974703568	ZNF57	groupGroup2	14	1187	0.86138291266089	0.995803343862431	GTAGGCCCTGAATACTTACG	NA	NA	NA	NA	nontargeting	Nontargeting
SABETI-NT-37	3.85014760171005	0.53583125294204	-7.18537334388467	ZNF572	(Intercept)	4	239	1.34047565688738e-12	2.82745243228845e-12	GTAGGCCCTGAATACTTACG	NA	NA	NA	NA	nontargeting	Nontargeting
SABETI-NT-37	0.380171019570254	0.539878618188506	-0.704178692695534	ZNF572	groupGroup2	4	239	0.96264299706783	0.998832665478493	GTAGGCCCTGAATACTTACG	NA	NA	NA	NA	nontargeting	Nontargeting
SABETI-NT-37	2.14539950947161	0.229562334212705	-9.34560766176803	ZNF577	(Intercept)	21	1754	1.82726638297157e-20	8.78111724863018e-20	GTAGGCCCTGAATACTTACG	NA	NA	NA	NA	nontargeting	Nontargeting
SABETI-NT-37	0.020912280323429	0.230822299407094	-0.0905990468734851	ZNF577	groupGroup2	21	1754	0.14437762139237	0.918536386567723	GTAGGCCCTGAATACTTACG	NA	NA	NA	NA	nontargeting	Nontargeting
SABETI-NT-37	1.97834542480851	0.2075136785674	-9.53356635796878	ZNF579	(Intercept)	21	2160	3.03941510281016e-21	1.56754191900475e-20	GTAGGCCCTGAATACTTACG	NA	NA	NA	NA	nontargeting	Nontargeting
SABETI-NT-37	-0.0152099694713025	0.208617253050239	0.0729084927009352	ZNF579	groupGroup2	21	2160	0.11624212853161	0.904224872321855	GTAGGCCCTGAATACTTACG	NA	NA	NA	NA	nontargeting	Nontargeting
SABETI-NT-37	0.736632292499685	0.116242329205607	-6.33704002263017	ZNF580	(Intercept)	68	6137	4.68442332998072e-10	7.93769389207851e-10	GTAGGCCCTGAATACTTACG	NA	NA	NA	NA	nontargeting	Nontargeting
SABETI-NT-37	-0.016855716134122	0.116860351555771	0.144238109073954	ZNF580	groupGroup2	68	6137	0.229375102237472	0.946402463117986	GTAGGCCCTGAATACTTACG	NA	NA	NA	NA	nontargeting	Nontargeting
SABETI-NT-37	1.12556809865664	0.141398506270326	-7.960254519979	ZNF581	(Intercept)	50	4328	3.43371500765738e-15	9.67543773970865e-15	GTAGGCCCTGAATACTTACG	NA	NA	NA	NA	nontargeting	Nontargeting
SABETI-NT-37	0.0182097424838452	0.142172177734654	-0.128082320845021	ZNF581	groupGroup2	50	4328	0.203832346546472	0.940097502964937	GTAGGCCCTGAATACTTACG	NA	NA	NA	NA	nontargeting	Nontargeting
SABETI-NT-37	1.90423745265471	0.21523903047691	-8.84708246657426	ZNF582	(Intercept)	22	1521	1.79674014646612e-18	7.23520126169155e-18	GTAGGCCCTGAATACTTACG	NA	NA	NA	NA	nontargeting	Nontargeting
SABETI-NT-37	0.39381534721907	0.216829390577876	-1.81624523395793	ZNF582	groupGroup2	22	1521	0.138665524209676	0.915344528946027	GTAGGCCCTGAATACTTACG	NA	NA	NA	NA	nontargeting	Nontargeting
SABETI-NT-37	2.93385686983591	0.326259711010512	-8.99239707148942	ZNF583	(Intercept)	10	1086	4.8379200924244e-19	2.05503264326545e-18	GTAGGCCCTGAATACTTACG	NA	NA	NA	NA	nontargeting	Nontargeting
SABETI-NT-37	-0.233196923216235	0.327675509300063	0.711670285381899	ZNF583	groupGroup2	10	1086	0.953337944524066	0.99872403949165	GTAGGCCCTGAATACTTACG	NA	NA	NA	NA	nontargeting	Nontargeting
SABETI-NT-37	1.83524458116782	0.189822473976315	-9.66821547904181	ZNF584	(Intercept)	30	2377	8.22980901505814e-22	4.4944216085578e-21	GTAGGCCCTGAATACTTACG	NA	NA	NA	NA	nontargeting	Nontargeting
SABETI-NT-37	0.0412549430261062	0.19088548199912	-0.216124047748672	ZNF584	groupGroup2	30	2377	0.342217889477478	0.965881908059601	GTAGGCCCTGAATACTTACG	NA	NA	NA	NA	nontargeting	Nontargeting
SABETI-NT-37	1.62552405018571	0.177247901750516	-9.17090715394591	ZNF586	(Intercept)	30	2603	9.38109904533492e-20	4.2418298813987e-19	GTAGGCCCTGAATACTTACG	NA	NA	NA	NA	nontargeting	Nontargeting
SABETI-NT-37	0.127492520691816	0.178314801052155	-0.714985631812619	ZNF586	groupGroup2	30	2603	0.949235843296822	0.998606164450189	GTAGGCCCTGAATACTTACG	NA	NA	NA	NA	nontargeting	Nontargeting
SABETI-NT-37	2.59738463321463	0.274786377302661	-9.45237772960541	ZNF587	(Intercept)	13	1780	6.62439441329468e-21	3.30938044898643e-20	GTAGGCCCTGAATACTTACG	NA	NA	NA	NA	nontargeting	Nontargeting
SABETI-NT-37	-0.412844490602865	0.27579455019737	1.49692765976491	ZNF587	groupGroup2	13	1780	0.268824164341032	0.954738531062813	GTAGGCCCTGAATACTTACG	NA	NA	NA	NA	nontargeting	Nontargeting
SABETI-NT-37	1.14209740060783	0.145889600101017	-7.82850456658337	ZNF587B	(Intercept)	48	4494	9.87414039733994e-15	2.6346997155187e-14	GTAGGCCCTGAATACTTACG	NA	NA	NA	NA	nontargeting	Nontargeting
SABETI-NT-37	-0.0737286673997021	0.146632367686763	0.502813045733545	ZNF587B	groupGroup2	48	4494	0.769808558671504	0.993031347152292	GTAGGCCCTGAATACTTACG	NA	NA	NA	NA	nontargeting	Nontargeting
SABETI-NT-37	1.24745791626568	0.148088226745814	-8.42374808368047	ZNF592	(Intercept)	41	4867	7.29255656917906e-17	2.48276654482955e-16	GTAGGCCCTGAATACTTACG	NA	NA	NA	NA	nontargeting	Nontargeting
SABETI-NT-37	-0.24717788021169	0.148739203664725	1.66182065065278	ZNF592	groupGroup2	41	4867	0.193097480763225	0.936283375641449	GTAGGCCCTGAATACTTACG	NA	NA	NA	NA	nontargeting	Nontargeting
SABETI-NT-37	3.29053181377456	0.401379908662445	-8.19804814032646	ZNF596	(Intercept)	6	570	4.88643034096616e-16	1.51620474688145e-15	GTAGGCCCTGAATACTTACG	NA	NA	NA	NA	nontargeting	Nontargeting
SABETI-NT-37	0.0531813680861123	0.403648073629623	-0.13175181937053	ZNF596	groupGroup2	6	570	0.209638806396156	0.941712561525305	GTAGGCCCTGAATACTTACG	NA	NA	NA	NA	nontargeting	Nontargeting
SABETI-NT-37	1.36524095192206	0.153516394619619	-8.8931280291257	ZNF598	(Intercept)	42	4721	1.18824589011098e-18	4.86765248757806e-18	GTAGGCCCTGAATACTTACG	NA	NA	NA	NA	nontargeting	Nontargeting
SABETI-NT-37	-0.308188698275778	0.154150311891062	1.99927391968935	ZNF598	groupGroup2	42	4721	0.0911574487995648	0.884895760792152	GTAGGCCCTGAATACTTACG	NA	NA	NA	NA	nontargeting	Nontargeting
SABETI-NT-37	2.83854669003164	0.333220455472671	-8.51852472863702	ZNF613	(Intercept)	7	634	3.2319707322901e-17	1.14364524100117e-16	GTAGGCCCTGAATACTTACG	NA	NA	NA	NA	nontargeting	Nontargeting
SABETI-NT-37	0.388469822384928	0.335712260154887	-1.1571511335502	ZNF613	groupGroup2	7	634	0.49442123716752	0.98025403635363	GTAGGCCCTGAATACTTACG	NA	NA	NA	NA	nontargeting	Nontargeting
SABETI-NT-37	1.9406050968256	0.200610640116853	-9.67349037765504	ZNF623	(Intercept)	25	1895	7.81633427713078e-22	4.27909448501591e-21	GTAGGCCCTGAATACTTACG	NA	NA	NA	NA	nontargeting	Nontargeting
SABETI-NT-37	0.18346072532422	0.201891812821233	-0.908708098463936	ZNF623	groupGroup2	25	1895	0.727008456426504	0.992035742019365	GTAGGCCCTGAATACTTACG	NA	NA	NA	NA	nontargeting	Nontargeting
SABETI-NT-37	3.15700042115013	0.373316793238518	-8.45662578895312	ZNF628	(Intercept)	7	786	5.50450701557892e-17	1.89863980800048e-16	GTAGGCCCTGAATACTTACG	NA	NA	NA	NA	nontargeting	Nontargeting
SABETI-NT-37	-0.144393780079046	0.375087072228175	0.384960695182818	ZNF628	groupGroup2	7	786	0.599466927449336	0.985853091902629	GTAGGCCCTGAATACTTACG	NA	NA	NA	NA	nontargeting	Nontargeting
SABETI-NT-37	2.59738463321472	0.27404586547089	-9.47791943057289	ZNF641	(Intercept)	12	1250	5.18806914187024e-21	2.61765797174749e-20	GTAGGCCCTGAATACTTACG	NA	NA	NA	NA	nontargeting	Nontargeting
SABETI-NT-37	-0.0266107444226626	0.275486328522582	0.0965955173361034	ZNF641	groupGroup2	12	1250	0.153904767007764	0.922651544287385	GTAGGCCCTGAATACTTACG	NA	NA	NA	NA	nontargeting	Nontargeting
SABETI-NT-37	2.19191952510651	0.236789848423707	-9.25681375150985	ZNF649	(Intercept)	17	2012	4.21247165380544e-20	1.96098034924356e-19	GTAGGCCCTGAATACTTACG	NA	NA	NA	NA	nontargeting	Nontargeting
SABETI-NT-37	-0.192082702918886	0.237877261228882	0.80748660854165	ZNF649	groupGroup2	17	2012	0.838772373425812	0.995047603812148	GTAGGCCCTGAATACTTACG	NA	NA	NA	NA	nontargeting	Nontargeting
SABETI-NT-37	1.45225232891167	0.159402208669149	-9.110616101474	ZNF652	(Intercept)	38	3667	1.63830906155086e-19	7.2552397575386e-19	GTAGGCCCTGAATACTTACG	NA	NA	NA	NA	nontargeting	Nontargeting
SABETI-NT-37	-0.0749451200700535	0.160206120375233	0.467804350386352	ZNF652	groupGroup2	38	3667	0.720150981435208	0.991687830130361	GTAGGCCCTGAATACTTACG	NA	NA	NA	NA	nontargeting	Nontargeting
SABETI-NT-37	0.400160055878476	0.0969744952433616	-4.12644639061289	ZNF655	(Intercept)	88	7887	7.36823670691468e-05	9.24758928094483e-05	GTAGGCCCTGAATACTTACG	NA	NA	NA	NA	nontargeting	Nontargeting
SABETI-NT-37	0.00349540892485664	0.0974987832258791	-0.0358507953556579	ZNF655	groupGroup2	88	7887	0.0571973395229359	0.84969213376529	GTAGGCCCTGAATACTTACG	NA	NA	NA	NA	nontargeting	Nontargeting
SABETI-NT-37	2.34607020493379	0.252492406721063	-9.29164657028903	ZNF687	(Intercept)	15	931	3.03839302024348e-20	1.43283785351173e-19	GTAGGCCCTGAATACTTACG	NA	NA	NA	NA	nontargeting	Nontargeting
SABETI-NT-37	0.511884628762595	0.254642944268945	-2.01020542796568	ZNF687	groupGroup2	15	931	0.088818902337181	0.882565958464059	GTAGGCCCTGAATACTTACG	NA	NA	NA	NA	nontargeting	Nontargeting
SABETI-NT-37	2.93385686983588	0.341186736928659	-8.59897690117229	ZNF687-AS1	(Intercept)	10	513	1.60859742934339e-17	5.87654273031424e-17	GTAGGCCCTGAATACTTACG	NA	NA	NA	NA	nontargeting	Nontargeting
SABETI-NT-37	0.52540243774996	0.344113238360648	-1.52683006400152	ZNF687-AS1	groupGroup2	10	513	0.25360654737181	0.952055810127082	GTAGGCCCTGAATACTTACG	NA	NA	NA	NA	nontargeting	Nontargeting
SABETI-NT-37	2.19191952510652	0.233831424272763	-9.37393052248472	ZNF69	(Intercept)	15	1730	1.39761198013965e-20	6.78484442941521e-20	GTAGGCCCTGAATACTTACG	NA	NA	NA	NA	nontargeting	Nontargeting
SABETI-NT-37	-0.00379606665647619	0.235087759676746	0.0161474449443728	ZNF69	groupGroup2	15	1730	0.025766474305202	0.773927500026043	GTAGGCCCTGAATACTTACG	NA	NA	NA	NA	nontargeting	Nontargeting
SABETI-NT-37	2.75153531304203	0.295397619972679	-9.31468341991555	ZNF696	(Intercept)	11	1647	2.44633523664502e-20	1.16293173412286e-19	GTAGGCCCTGAATACTTACG	NA	NA	NA	NA	nontargeting	Nontargeting
SABETI-NT-37	-0.48225741806573	0.296409130697126	1.62699919847781	ZNF696	groupGroup2	11	1647	0.207474536043324	0.940943987475952	GTAGGCCCTGAATACTTACG	NA	NA	NA	NA	nontargeting	Nontargeting
SABETI-NT-37	2.75153531304201	0.310810850723849	-8.85276465295191	ZNF699	(Intercept)	9	765	1.70755146900501e-18	6.89156916331757e-18	GTAGGCCCTGAATACTTACG	NA	NA	NA	NA	nontargeting	Nontargeting
SABETI-NT-37	0.296789410631185	0.312983957908301	-0.948257580403337	ZNF699	groupGroup2	9	765	0.685996680587434	0.990468758914654	GTAGGCCCTGAATACTTACG	NA	NA	NA	NA	nontargeting	Nontargeting
SABETI-NT-37	0.905708622543646	0.127163088924643	-7.12241759934259	ZNF7	(Intercept)	55	4671	2.12100315794924e-12	4.38646789955556e-12	GTAGGCCCTGAATACTTACG	NA	NA	NA	NA	nontargeting	Nontargeting
SABETI-NT-37	0.164502811579576	0.127947998002527	-1.28570055137813	ZNF7	groupGroup2	55	4671	0.397095177489768	0.971787670412439	GTAGGCCCTGAATACTTACG	NA	NA	NA	NA	nontargeting	Nontargeting
SABETI-NT-37	3.62700405039584	0.456345014015202	-7.94794276041989	ZNF70	(Intercept)	5	567	3.79268461944236e-15	1.06326845321429e-14	GTAGGCCCTGAATACTTACG	NA	NA	NA	NA	nontargeting	Nontargeting
SABETI-NT-37	-0.246802575272003	0.458289377369742	0.538529993185692	ZNF70	groupGroup2	5	567	0.819577591673586	0.994748657304816	GTAGGCCCTGAATACTTACG	NA	NA	NA	NA	nontargeting	Nontargeting
SABETI-NT-37	1.17599895228353	0.144992284148361	-8.1107691984506	ZNF700	(Intercept)	47	4197	1.006006361653e-15	3.01195200020281e-15	GTAGGCCCTGAATACTTACG	NA	NA	NA	NA	nontargeting	Nontargeting
SABETI-NT-37	0.00603994712371045	0.145777747442032	-0.0414325727327638	ZNF700	groupGroup2	47	4197	0.066097908403344	0.860787950583035	GTAGGCCCTGAATACTTACG	NA	NA	NA	NA	nontargeting	Nontargeting
SABETI-NT-37	-0.764972915131199	0.0692671128607133	11.0438111758672	ZNF706	(Intercept)	151	13235	4.69711364662074e-28	4.40948348534325e-27	GTAGGCCCTGAATACTTACG	NA	NA	NA	NA	nontargeting	Nontargeting
SABETI-NT-37	-0.0145001872229415	0.0696377361177754	0.208223127736633	ZNF706	groupGroup2	151	13235	0.329890497969902	0.964194606576989	GTAGGCCCTGAATACTTACG	NA	NA	NA	NA	nontargeting	Nontargeting
SABETI-NT-37	3.15700042115005	0.367677473990741	-8.58633080477906	ZNF707	(Intercept)	8	567	1.79581775735063e-17	6.52885659358615e-17	GTAGGCCCTGAATACTTACG	NA	NA	NA	NA	nontargeting	Nontargeting
SABETI-NT-37	0.216467021792405	0.370100929007566	-0.584886458871817	ZNF707	groupGroup2	8	567	0.882751871593748	0.996714283510651	GTAGGCCCTGAATACTTACG	NA	NA	NA	NA	nontargeting	Nontargeting
SABETI-NT-37	2.52839176172772	0.273136516699401	-9.25687927883449	ZNF710	(Intercept)	14	1056	4.20988809986606e-20	1.95981137194408e-19	GTAGGCCCTGAATACTTACG	NA	NA	NA	NA	nontargeting	Nontargeting
SABETI-NT-37	0.195655998418026	0.274892306599017	-0.71175508997939	ZNF710	groupGroup2	14	1056	0.953232894347308	0.99872403949165	GTAGGCCCTGAATACTTACG	NA	NA	NA	NA	nontargeting	Nontargeting
SABETI-NT-37	2.67149260536844	0.292763560445968	-9.12508579038643	ZNF713	(Intercept)	12	838	1.4335892802403e-19	6.38101046949902e-19	GTAGGCCCTGAATACTTACG	NA	NA	NA	NA	nontargeting	Nontargeting
SABETI-NT-37	0.295391786364569	0.294826753351417	-1.00191649165732	ZNF713	groupGroup2	12	838	0.632767853713354	0.988182011873677	GTAGGCCCTGAATACTTACG	NA	NA	NA	NA	nontargeting	Nontargeting
SABETI-NT-37	0.173846929802978	0.0947924435895637	-1.83397455767369	ZNF721	(Intercept)	95	8654	0.133315541833972	0.14490510903135	GTAGGCCCTGAATACTTACG	NA	NA	NA	NA	nontargeting	Nontargeting
SABETI-NT-37	0.00630344767063863	0.0953056982255508	-0.0661392528253753	ZNF721	groupGroup2	95	8654	0.1054660799685	0.897065504259877	GTAGGCCCTGAATACTTACG	NA	NA	NA	NA	nontargeting	Nontargeting
SABETI-NT-37	1.57288031670031	0.169311071107854	-9.28988462720414	ZNF74	(Intercept)	35	2897	3.0891131690493e-20	1.45585993264882e-19	GTAGGCCCTGAATACTTACG	NA	NA	NA	NA	nontargeting	Nontargeting
SABETI-NT-37	0.076503084152197	0.170288472742517	-0.44925580058418	ZNF74	groupGroup2	35	2897	0.693505723403458	0.990713180895927	GTAGGCCCTGAATACTTACG	NA	NA	NA	NA	nontargeting	Nontargeting
SABETI-NT-37	1.52286989612558	0.164054128358049	-9.2827282761328	ZNF749	(Intercept)	33	3047	3.30386777978448e-20	1.55300513172156e-19	GTAGGCCCTGAATACTTACG	NA	NA	NA	NA	nontargeting	Nontargeting
SABETI-NT-37	0.0768972591272387	0.165002347639781	-0.466037363875054	ZNF749	groupGroup2	33	3047	0.717622487754252	0.991612358207088	GTAGGCCCTGAATACTTACG	NA	NA	NA	NA	nontargeting	Nontargeting
SABETI-NT-37	1.97834542480847	0.20699468586537	-9.55746963521179	ZNF75A	(Intercept)	21	2143	2.41341792121842e-21	1.25702377049566e-20	GTAGGCCCTGAATACTTACG	NA	NA	NA	NA	nontargeting	Nontargeting
SABETI-NT-37	-0.00367771645810362	0.208106837201954	0.0176722519430471	ZNF75A	groupGroup2	21	2143	0.0281993661354081	0.784243018914449	GTAGGCCCTGAATACTTACG	NA	NA	NA	NA	nontargeting	Nontargeting
SABETI-NT-37	2.40322861877372	0.256707313254621	-9.36174582759168	ZNF76	(Intercept)	17	1203	1.56859750819737e-20	7.58122778511531e-20	GTAGGCCCTGAATACTTACG	NA	NA	NA	NA	nontargeting	Nontargeting
SABETI-NT-37	0.181934007470416	0.258336804422793	-0.704251211425004	ZNF76	groupGroup2	17	1203	0.962552687686614	0.998832665478493	GTAGGCCCTGAATACTTACG	NA	NA	NA	NA	nontargeting	Nontargeting
SABETI-NT-37	2.46385324059019	0.258068819449443	-9.54727210302469	ZNF77	(Intercept)	16	1712	2.66312409481562e-21	1.38125743205814e-20	GTAGGCCCTGAATACTTACG	NA	NA	NA	NA	nontargeting	Nontargeting
SABETI-NT-37	-0.238107790350566	0.259183937530963	0.918682664592673	ZNF77	groupGroup2	16	1712	0.716523159489914	0.991573734400345	GTAGGCCCTGAATACTTACG	NA	NA	NA	NA	nontargeting	Nontargeting
SABETI-NT-37	3.44468249360194	0.431628065795213	-7.98067309931667	ZNF774	(Intercept)	6	416	2.91074885287796e-15	8.26934210088751e-15	GTAGGCCCTGAATACTTACG	NA	NA	NA	NA	nontargeting	Nontargeting
SABETI-NT-37	0.229980740959074	0.434491232426747	-0.529310429751532	ZNF774	groupGroup2	6	416	0.806819756754508	0.994565880195277	GTAGGCCCTGAATACTTACG	NA	NA	NA	NA	nontargeting	Nontargeting
SABETI-NT-37	3.2905318137746	0.394828811210917	-8.33407218607661	ZNF776	(Intercept)	6	543	1.56216524686388e-16	5.1251845542434e-16	GTAGGCCCTGAATACTTACG	NA	NA	NA	NA	nontargeting	Nontargeting
SABETI-NT-37	0.122290579518521	0.397210115987955	-0.307873779131619	ZNF776	groupGroup2	6	543	0.483643242912414	0.97930192312776	GTAGGCCCTGAATACTTACG	NA	NA	NA	NA	nontargeting	Nontargeting
SABETI-NT-37	2.1919195251065	0.230276758078313	-9.51863116103567	ZNF778	(Intercept)	18	2042	3.5095024873138e-21	1.79867181264684e-20	GTAGGCCCTGAATACTTACG	NA	NA	NA	NA	nontargeting	Nontargeting
SABETI-NT-37	-0.175808253791556	0.231338776243492	0.759960161657083	ZNF778	groupGroup2	18	2042	0.894556796796946	0.997161995352509	GTAGGCCCTGAATACTTACG	NA	NA	NA	NA	nontargeting	Nontargeting
SABETI-NT-37	1.49877234454658	0.166301638725561	-9.01237267433021	ZNF780A	(Intercept)	36	3085	4.03291550085132e-19	1.72534511790871e-18	GTAGGCCCTGAATACTTACG	NA	NA	NA	NA	nontargeting	Nontargeting
SABETI-NT-37	0.0619055237463965	0.167247245962177	-0.370143755672942	ZNF780A	groupGroup2	36	3085	0.577449237241718	0.98480486898117	GTAGGCCCTGAATACTTACG	NA	NA	NA	NA	nontargeting	Nontargeting
SABETI-NT-37	1.7399344013635	0.191469027124878	-9.08728909051535	ZNF780B	(Intercept)	30	3077	2.03078258536024e-19	8.91882183950732e-19	GTAGGCCCTGAATACTTACG	NA	NA	NA	NA	nontargeting	Nontargeting
SABETI-NT-37	-0.226585242832939	0.192328566225289	1.17811538493727	ZNF780B	groupGroup2	30	3077	0.477501218796862	0.978952244777365	GTAGGCCCTGAATACTTACG	NA	NA	NA	NA	nontargeting	Nontargeting
SABETI-NT-37	1.54756250871601	0.178032429398396	-8.69258771531402	ZNF782	(Intercept)	30	2408	7.08552240201042e-18	2.68767370463199e-17	GTAGGCCCTGAATACTTACG	NA	NA	NA	NA	nontargeting	Nontargeting
SABETI-NT-37	0.26177332875996	0.17921788312281	-1.46064290124763	ZNF782	groupGroup2	30	2408	0.288226932625884	0.957730364363968	GTAGGCCCTGAATACTTACG	NA	NA	NA	NA	nontargeting	Nontargeting
SABETI-NT-37	1.07755887947031	0.135153433954367	-7.97285609357242	ZNF787	(Intercept)	53	5631	3.10097365555726e-15	8.78149314156829e-15	GTAGGCCCTGAATACTTACG	NA	NA	NA	NA	nontargeting	Nontargeting
SABETI-NT-37	-0.249227841394637	0.135744810314973	1.83600272317112	ZNF787	groupGroup2	53	5631	0.132714507809515	0.912512070871222	GTAGGCCCTGAATACTTACG	NA	NA	NA	NA	nontargeting	Nontargeting
SABETI-NT-37	1.03174934343902	0.133538199062149	-7.72624874893547	ZNF789	(Intercept)	55	3547	2.21524184448178e-14	5.6712787079747e-14	GTAGGCCCTGAATACTTACG	NA	NA	NA	NA	nontargeting	Nontargeting
SABETI-NT-37	0.382001494528499	0.134537293289265	-2.83937252778802	ZNF789	groupGroup2	55	3547	0.00904047027507304	0.641391287535544	GTAGGCCCTGAATACTTACG	NA	NA	NA	NA	nontargeting	Nontargeting
SABETI-NT-37	0.866994110362939	0.133385370515287	-6.49991904669615	ZNF791	(Intercept)	56	4524	1.60726489872572e-10	2.83341671827217e-10	GTAGGCCCTGAATACTTACG	NA	NA	NA	NA	nontargeting	Nontargeting
SABETI-NT-37	0.181489957729528	0.134205884064142	-1.35232489242266	ZNF791	groupGroup2	56	4524	0.35254280932153	0.96757097798187	GTAGGCCCTGAATACTTACG	NA	NA	NA	NA	nontargeting	Nontargeting
SABETI-NT-37	3.03921738549374	0.359184091245887	-8.46144765195955	ZNF799	(Intercept)	9	593	5.2815720689958e-17	1.82537014988875e-16	GTAGGCCCTGAATACTTACG	NA	NA	NA	NA	nontargeting	Nontargeting
SABETI-NT-37	0.261461267593441	0.361616922858268	-0.723033826865228	ZNF799	groupGroup2	9	593	0.939318204404672	0.998329714233081	GTAGGCCCTGAATACTTACG	NA	NA	NA	NA	nontargeting	Nontargeting
SABETI-NT-37	2.10094774690083	0.21720037023642	-9.67285527466632	ZNF8	(Intercept)	21	2498	7.8650073063026e-22	4.30447421723442e-21	GTAGGCCCTGAATACTTACG	NA	NA	NA	NA	nontargeting	Nontargeting
SABETI-NT-37	-0.29301541842716	0.218097696538494	1.34350533305813	ZNF8	groupGroup2	21	2498	0.358216800660446	0.968362790091215	GTAGGCCCTGAATACTTACG	NA	NA	NA	NA	nontargeting	Nontargeting
SABETI-NT-37	3.15700042115018	0.369003142103077	-8.55548384536061	ZNF805	(Intercept)	8	721	2.34750730854418e-17	8.42936959982964e-17	GTAGGCCCTGAATACTTACG	NA	NA	NA	NA	nontargeting	Nontargeting
SABETI-NT-37	-0.0409806847056434	0.370919146623806	0.110484144802605	ZNF805	groupGroup2	8	721	0.175949152999426	0.931142396592266	GTAGGCCCTGAATACTTACG	NA	NA	NA	NA	nontargeting	Nontargeting
SABETI-NT-37	2.01756613796176	0.215942712917617	-9.34306191999851	ZNF81	(Intercept)	18	2675	1.871753815003e-20	8.98697985626553e-20	GTAGGCCCTGAATACTTACG	NA	NA	NA	NA	nontargeting	Nontargeting
SABETI-NT-37	-0.334404993778413	0.216823527524933	1.54229108619201	ZNF81	groupGroup2	18	2675	0.246005748150512	0.951091891514952	GTAGGCCCTGAATACTTACG	NA	NA	NA	NA	nontargeting	Nontargeting
SABETI-NT-37	1.71008143821381	0.184809011297646	-9.25323622590904	ZNF814	(Intercept)	30	2895	4.35592795248464e-20	2.02534621133227e-19	GTAGGCCCTGAATACTTACG	NA	NA	NA	NA	nontargeting	Nontargeting
SABETI-NT-37	-0.0896000785733974	0.185731894942037	0.482416219364798	ZNF814	groupGroup2	30	2895	0.740979397070886	0.992381436035091	GTAGGCCCTGAATACTTACG	NA	NA	NA	NA	nontargeting	Nontargeting
SABETI-NT-37	1.94060509682563	0.202580551980955	-9.57942447016371	ZNF84	(Intercept)	25	2634	1.95174408125269e-21	1.02597868468073e-20	GTAGGCCCTGAATACTTACG	NA	NA	NA	NA	nontargeting	Nontargeting
SABETI-NT-37	-0.199137903624315	0.203495023797493	0.978588566482519	ZNF84	groupGroup2	25	2634	0.655566621734964	0.989159499986593	GTAGGCCCTGAATACTTACG	NA	NA	NA	NA	nontargeting	Nontargeting
SABETI-NT-37	2.34607020493379	0.262086170852348	-8.95152230773558	ZNF844	(Intercept)	15	1274	7.0122647802292e-19	2.93569520914e-18	GTAGGCCCTGAATACTTACG	NA	NA	NA	NA	nontargeting	Nontargeting
SABETI-NT-37	0.133503098878839	0.263661676223889	-0.506342449122088	ZNF844	groupGroup2	15	1274	0.77476746359272	0.993253068254212	GTAGGCCCTGAATACTTACG	NA	NA	NA	NA	nontargeting	Nontargeting
SABETI-NT-37	2.40322861877377	0.249878734061293	-9.61757961437518	ZNF865	(Intercept)	15	1281	1.34796759856958e-21	7.20462258093494e-21	GTAGGCCCTGAATACTTACG	NA	NA	NA	NA	nontargeting	Nontargeting
SABETI-NT-37	0.140837451103362	0.251417052336173	-0.560174617412371	ZNF865	groupGroup2	15	1281	0.849279323088726	0.995423463950401	GTAGGCCCTGAATACTTACG	NA	NA	NA	NA	nontargeting	Nontargeting
SABETI-NT-37	2.14539950947162	0.229072183770813	-9.36560464983427	ZNF891	(Intercept)	19	1860	1.5123216016374e-20	7.3199156981579e-20	GTAGGCCCTGAATACTTACG	NA	NA	NA	NA	nontargeting	Nontargeting
SABETI-NT-37	-0.0413343540284766	0.23026381269066	0.179508684171776	ZNF891	groupGroup2	19	1860	0.284923401799384	0.957454045850776	GTAGGCCCTGAATACTTACG	NA	NA	NA	NA	nontargeting	Nontargeting
SABETI-NT-37	0.0160861377516144	0.0856525857725358	-0.187806796566933	ZNHIT1	(Intercept)	102	10244	0.297943784627792	0.31591952459827	GTAGGCCCTGAATACTTACG	NA	NA	NA	NA	nontargeting	Nontargeting
SABETI-NT-37	-0.115147747001343	0.086077391930072	1.33772346512179	ZNHIT1	groupGroup2	102	10244	0.361973197677076	0.968746442018534	GTAGGCCCTGAATACTTACG	NA	NA	NA	NA	nontargeting	Nontargeting
SABETI-NT-37	1.57288031670031	0.172904318995815	-9.09682491354295	ZNHIT2	(Intercept)	34	2868	1.86022256187512e-19	8.19760310180241e-19	GTAGGCCCTGAATACTTACG	NA	NA	NA	NA	nontargeting	Nontargeting
SABETI-NT-37	0.0631279404897679	0.173888314998858	-0.36303727763526	ZNHIT2	groupGroup2	34	2868	0.566845924546198	0.984130085212613	GTAGGCCCTGAATACTTACG	NA	NA	NA	NA	nontargeting	Nontargeting
SABETI-NT-37	0.212561441983669	0.0895840319757322	-2.37276038257857	ZNHIT3	(Intercept)	96	8786	0.0353114274391664	0.0395736489764909	GTAGGCCCTGAATACTTACG	NA	NA	NA	NA	nontargeting	Nontargeting
SABETI-NT-37	0.0159729579654164	0.0900732973506307	-0.177332888161494	ZNHIT3	groupGroup2	96	8786	0.281506161730764	0.957210693221073	GTAGGCCCTGAATACTTACG	NA	NA	NA	NA	nontargeting	Nontargeting
SABETI-NT-37	0.173846929802973	0.107257876581311	-1.62083135844276	ZNHIT6	(Intercept)	86	7914	0.210107622480374	0.225350476861381	GTAGGCCCTGAATACTTACG	NA	NA	NA	NA	nontargeting	Nontargeting
SABETI-NT-37	-0.00397131906907209	0.107834799835794	0.0368278058207502	ZNHIT6	groupGroup2	86	7914	0.0587553935129681	0.851957629708393	GTAGGCCCTGAATACTTACG	NA	NA	NA	NA	nontargeting	Nontargeting
SABETI-NT-37	0.161268147596129	0.0915954923908375	-1.76065593826384	ZNRD2	(Intercept)	102	9798	0.156593309273066	0.169415344434045	GTAGGCCCTGAATACTTACG	NA	NA	NA	NA	nontargeting	Nontargeting
SABETI-NT-37	-0.194742183753482	0.0920243078343393	2.11620373286647	ZNRD2	groupGroup2	102	9798	0.0686549677690174	0.864013277410223	GTAGGCCCTGAATACTTACG	NA	NA	NA	NA	nontargeting	Nontargeting
SABETI-NT-37	0.651474484159361	0.111385396165994	-5.84883213225266	ZPR1	(Intercept)	69	6790	9.9007272777679e-09	1.51944808038711e-08	GTAGGCCCTGAATACTTACG	NA	NA	NA	NA	nontargeting	Nontargeting
SABETI-NT-37	-0.0716600961127215	0.111951762904022	0.64009796946348	ZPR1	groupGroup2	69	6790	0.955782181937334	0.998748695729051	GTAGGCCCTGAATACTTACG	NA	NA	NA	NA	nontargeting	Nontargeting
SABETI-NT-37	-0.641293818949688	0.0575789099842362	11.1376512533019	ZRANB2	(Intercept)	155	14229	1.64520376985713e-28	1.58678099574066e-27	GTAGGCCCTGAATACTTACG	NA	NA	NA	NA	nontargeting	Nontargeting
SABETI-NT-37	-0.00174267784463503	0.0578888374859035	0.0301038666575295	ZRANB2	groupGroup2	155	14229	0.0480315660334221	0.832980684747891	GTAGGCCCTGAATACTTACG	NA	NA	NA	NA	nontargeting	Nontargeting
SABETI-NT-37	2.75153531304198	0.316023507568371	-8.70674252752129	ZRANB2-AS1	(Intercept)	9	498	6.25464775183036e-18	2.38561513289785e-17	GTAGGCCCTGAATACTTACG	NA	NA	NA	NA	nontargeting	Nontargeting
SABETI-NT-37	0.744972248424503	0.319291660250699	-2.33320296508707	ZRANB2-AS1	groupGroup2	9	498	0.039274990601299	0.815415403941631	GTAGGCCCTGAATACTTACG	NA	NA	NA	NA	nontargeting	Nontargeting
SABETI-NT-37	2.75153531304202	0.317681335386179	-8.66130617871271	ZRANB2-AS2	(Intercept)	11	1114	9.32777966909866e-18	3.4943674798365e-17	GTAGGCCCTGAATACTTACG	NA	NA	NA	NA	nontargeting	Nontargeting
SABETI-NT-37	-0.149449205973325	0.319197989818679	0.468202215365516	ZRANB2-AS2	groupGroup2	11	1114	0.720720023856674	0.991748469202518	GTAGGCCCTGAATACTTACG	NA	NA	NA	NA	nontargeting	Nontargeting
SABETI-NT-37	1.34462166471931	0.164566007368046	-8.1707132975045	ZSCAN12	(Intercept)	38	3716	6.13142807457512e-16	1.88176440713865e-15	GTAGGCCCTGAATACTTACG	NA	NA	NA	NA	nontargeting	Nontargeting
SABETI-NT-37	-0.0805535868801271	0.165401504004974	0.487018466758952	ZSCAN12	groupGroup2	38	3716	0.7475095113877	0.992564354582006	GTAGGCCCTGAATACTTACG	NA	NA	NA	NA	nontargeting	Nontargeting
SABETI-NT-37	0.631271776841852	0.107935250831673	-5.84861546137816	ZSCAN16-AS1	(Intercept)	69	6500	9.91363029167032e-09	1.52137364157541e-08	GTAGGCCCTGAATACTTACG	NA	NA	NA	NA	nontargeting	Nontargeting
SABETI-NT-37	0.0485666252437505	0.10854186751718	-0.447446007284365	ZSCAN16-AS1	groupGroup2	69	6500	0.690893872594832	0.990536815291945	GTAGGCCCTGAATACTTACG	NA	NA	NA	NA	nontargeting	Nontargeting
SABETI-NT-37	2.240709689276	0.24531485028306	-9.13401568103409	ZSCAN2	(Intercept)	16	904	1.32008937253569e-19	5.89348868556385e-19	GTAGGCCCTGAATACTTACG	NA	NA	NA	NA	nontargeting	Nontargeting
SABETI-NT-37	0.639535834318776	0.247616653137705	-2.58276584476375	ZSCAN2	groupGroup2	16	904	0.0196023637200996	0.741403023716778	GTAGGCCCTGAATACTTACG	NA	NA	NA	NA	nontargeting	Nontargeting
SABETI-NT-37	1.86914613284349	0.194940712097307	-9.58828000951636	ZSCAN21	(Intercept)	24	2035	1.7913119622549e-21	9.45273437405135e-21	GTAGGCCCTGAATACTTACG	NA	NA	NA	NA	nontargeting	Nontargeting
SABETI-NT-37	0.174544036732112	0.196172822417148	-0.889746268527227	ZSCAN21	groupGroup2	24	2035	0.74720428758072	0.992564354582006	GTAGGCCCTGAATACTTACG	NA	NA	NA	NA	nontargeting	Nontargeting
SABETI-NT-37	2.4638532405902	0.267141652598791	-9.22302163148835	ZSCAN22	(Intercept)	16	1115	5.7768706102122e-20	2.65930291904636e-19	GTAGGCCCTGAATACTTACG	NA	NA	NA	NA	nontargeting	Nontargeting
SABETI-NT-37	0.191610729686129	0.268847209094642	-0.712712363023552	ZSCAN22	groupGroup2	16	1115	0.952047529336804	0.998690676123522	GTAGGCCCTGAATACTTACG	NA	NA	NA	NA	nontargeting	Nontargeting
SABETI-NT-37	1.80245475834481	0.192809017544962	-9.34839449573199	ZSCAN25	(Intercept)	28	2312	1.77976412603214e-20	8.56145552447779e-20	GTAGGCCCTGAATACTTACG	NA	NA	NA	NA	nontargeting	Nontargeting
SABETI-NT-37	0.0770534179869921	0.193920399940758	-0.397345601651666	ZSCAN25	groupGroup2	28	2312	0.617774751877918	0.987301119731253	GTAGGCCCTGAATACTTACG	NA	NA	NA	NA	nontargeting	Nontargeting
SABETI-NT-37	1.97834542480848	0.212221092121284	-9.32209614526845	ZSCAN26	(Intercept)	21	1670	2.28128361391412e-20	1.08723293806286e-19	GTAGGCCCTGAATACTTACG	NA	NA	NA	NA	nontargeting	Nontargeting
SABETI-NT-37	0.25166897535074	0.213643726431737	-1.17798439277436	ZSCAN26	groupGroup2	21	1670	0.477605656688276	0.978952244777365	GTAGGCCCTGAATACTTACG	NA	NA	NA	NA	nontargeting	Nontargeting
SABETI-NT-37	1.83524458116774	0.192711728959915	-9.52326353498435	ZSCAN29	(Intercept)	24	2848	3.3564817878714e-21	1.72348876583681e-20	GTAGGCCCTGAATACTTACG	NA	NA	NA	NA	nontargeting	Nontargeting
SABETI-NT-37	-0.18106213091279	0.193596485121983	0.935255259405687	ZSCAN29	groupGroup2	24	2848	0.699313533026596	0.991055982194505	GTAGGCCCTGAATACTTACG	NA	NA	NA	NA	nontargeting	Nontargeting
SABETI-NT-37	2.46385324059013	0.27013056029358	-9.12097186602061	ZSCAN31	(Intercept)	14	1546	1.48907249217514e-19	6.6185719024593e-19	GTAGGCCCTGAATACTTACG	NA	NA	NA	NA	nontargeting	Nontargeting
SABETI-NT-37	-0.182826958736952	0.271378801868728	0.67369653590478	ZSCAN31	groupGroup2	14	1546	0.99899147066511	0.999913694226192	GTAGGCCCTGAATACTTACG	NA	NA	NA	NA	nontargeting	Nontargeting
SABETI-NT-37	1.73993440136345	0.18669221734946	-9.3198014682452	ZSCAN32	(Intercept)	24	2457	2.3311638724278e-20	1.11021667458607e-19	GTAGGCCCTGAATACTTACG	NA	NA	NA	NA	nontargeting	Nontargeting
SABETI-NT-37	0.076095137342808	0.187767575702398	-0.405262394522337	ZSCAN32	groupGroup2	24	2457	0.629430708773064	0.988041924073187	GTAGGCCCTGAATACTTACG	NA	NA	NA	NA	nontargeting	Nontargeting
SABETI-NT-37	1.17599895228354	0.147864333703381	-7.95322930709322	ZSCAN5A	(Intercept)	47	4023	3.6342311858023e-15	1.02113496804242e-14	GTAGGCCCTGAATACTTACG	NA	NA	NA	NA	nontargeting	Nontargeting
SABETI-NT-37	0.0386297774457483	0.148686093660716	-0.259807602006794	ZSCAN5A	groupGroup2	47	4023	0.409975626559812	0.973330638224425	GTAGGCCCTGAATACTTACG	NA	NA	NA	NA	nontargeting	Nontargeting
SABETI-NT-37	1.47524184713638	0.160364081135305	-9.1993284075358	ZSCAN9	(Intercept)	38	3587	7.20387761297028e-20	3.28785021233988e-19	GTAGGCCCTGAATACTTACG	NA	NA	NA	NA	nontargeting	Nontargeting
SABETI-NT-37	-0.0657373000503207	0.161178923541119	0.407852953761353	ZSCAN9	groupGroup2	38	3587	0.63323673172041	0.988182011873677	GTAGGCCCTGAATACTTACG	NA	NA	NA	NA	nontargeting	Nontargeting
SABETI-NT-37	3.62700405039583	0.478820665217806	-7.57486949471152	ZSWIM5	(Intercept)	5	395	7.18977651173102e-14	1.73748027851784e-13	GTAGGCCCTGAATACTTACG	NA	NA	NA	NA	nontargeting	Nontargeting
SABETI-NT-37	0.0822647133426282	0.48159428276018	-0.170817462514591	ZSWIM5	groupGroup2	5	395	0.271265404438392	0.954935139029006	GTAGGCCCTGAATACTTACG	NA	NA	NA	NA	nontargeting	Nontargeting
SABETI-NT-37	2.52839176172774	0.274571479084215	-9.20850108015862	ZSWIM9	(Intercept)	13	733	6.61421146064082e-20	3.0285353864594e-19	GTAGGCCCTGAATACTTACG	NA	NA	NA	NA	nontargeting	Nontargeting
SABETI-NT-37	0.582453318926765	0.27708142333	-2.10210165635346	ZSWIM9	groupGroup2	13	733	0.0710887436575226	0.866633263545385	GTAGGCCCTGAATACTTACG	NA	NA	NA	NA	nontargeting	Nontargeting
SABETI-NT-37	0.959775843813885	0.132834019211745	-7.22537682371824	ZYG11A	(Intercept)	58	5003	9.99428468274118e-13	2.13622434334998e-12	GTAGGCCCTGAATACTTACG	NA	NA	NA	NA	nontargeting	Nontargeting
SABETI-NT-37	-0.0078689577447921	0.133545663702235	0.0589233489627743	ZYG11A	groupGroup2	58	5003	0.093973678847076	0.887846697355336	GTAGGCCCTGAATACTTACG	NA	NA	NA	NA	nontargeting	Nontargeting
SABETI-NT-37	1.40780056634086	0.154254620375682	-9.12647260038118	ZYG11B	(Intercept)	37	3872	1.41535027640791e-19	6.30276457306816e-19	GTAGGCCCTGAATACTTACG	NA	NA	NA	NA	nontargeting	Nontargeting
SABETI-NT-37	-0.0787732261747964	0.155028736507201	0.508120158556138	ZYG11B	groupGroup2	37	3872	0.777261842175434	0.993311069886016	GTAGGCCCTGAATACTTACG	NA	NA	NA	NA	nontargeting	Nontargeting
SABETI-NT-38	2.01840565109346	0.245304957568123	-8.22814863223029	A1BG	(Intercept)	18	1918	3.80258153774108e-16	1.19466967695797e-15	GTAGGTCCGCTAACTTGACA	NA	NA	NA	NA	nontargeting	Nontargeting
SABETI-NT-38	0.0653508298244554	0.246369032263076	-0.265255861193922	A1BG	groupGroup2	18	1918	0.418375270893656	0.974548387832386	GTAGGTCCGCTAACTTGACA	NA	NA	NA	NA	nontargeting	Nontargeting
SABETI-NT-38	3.01693448120459	0.389260978078129	-7.75041591916016	A1BG-AS1	(Intercept)	7	649	1.83184099393697e-14	4.73506033242294e-14	GTAGGTCCGCTAACTTGACA	NA	NA	NA	NA	nontargeting	Nontargeting
SABETI-NT-38	0.229235074332474	0.391241851199356	-0.585916546580461	A1BG-AS1	groupGroup2	7	649	0.884136805326072	0.996737156533158	GTAGGTCCGCTAACTTGACA	NA	NA	NA	NA	nontargeting	Nontargeting
SABETI-NT-38	2.88340308858006	0.396787217571835	-7.26687494175149	AADACL4	(Intercept)	6	360	7.3579820597084e-13	1.59469563447828e-12	GTAGGTCCGCTAACTTGACA	NA	NA	NA	NA	nontargeting	Nontargeting
SABETI-NT-38	0.939114379770698	0.400413639287936	-2.34536061618866	AADACL4	groupGroup2	6	360	0.0380173688800304	0.812755810012311	GTAGGTCCGCTAACTTGACA	NA	NA	NA	NA	nontargeting	Nontargeting
SABETI-NT-38	1.2492725635556	0.177895039938684	-7.02252611419743	AAK1	(Intercept)	31	4040	4.35784523099824e-12	8.74504351110754e-12	GTAGGTCCGCTAACTTGACA	NA	NA	NA	NA	nontargeting	Nontargeting
SABETI-NT-38	-0.0537413616135471	0.178594427261257	0.300912869666036	AAK1	groupGroup2	31	4040	0.473038127357376	0.978474451105379	GTAGGTCCGCTAACTTGACA	NA	NA	NA	NA	nontargeting	Nontargeting
SABETI-NT-38	1.91832219253649	0.228401057943116	-8.39891990786776	AAMDC	(Intercept)	19	3187	9.0120802212918e-17	3.03714349813637e-16	GTAGGTCCGCTAACTTGACA	NA	NA	NA	NA	nontargeting	Nontargeting
SABETI-NT-38	-0.387304984755275	0.229062813408925	1.690824359447	AAMDC	groupGroup2	19	3187	0.181740706603605	0.932897867717924	GTAGGTCCGCTAACTTGACA	NA	NA	NA	NA	nontargeting	Nontargeting
SABETI-NT-38	0.973860583695634	0.152273071681208	-6.39548787545619	AAR2	(Intercept)	43	5418	3.20071082343406e-10	5.50059881476818e-10	GTAGGTCCGCTAACTTGACA	NA	NA	NA	NA	nontargeting	Nontargeting
SABETI-NT-38	-0.123841685336281	0.152838911847068	0.810275890083529	AAR2	groupGroup2	43	5418	0.83556325800636	0.994882844200948	GTAGGTCCGCTAACTTGACA	NA	NA	NA	NA	nontargeting	Nontargeting
SABETI-NT-38	0.183721137148381	0.103409574011228	-1.77663566362273	AARSD1	(Intercept)	73	8986	0.151256407785329	0.163815657276561	GTAGGTCCGCTAACTTGACA	NA	NA	NA	NA	nontargeting	Nontargeting
SABETI-NT-38	0.00079583544354839	0.103833437541403	-0.0076645391156491	AARSD1	groupGroup2	73	8986	0.0122307151027561	0.6843352990654	GTAGGTCCGCTAACTTGACA	NA	NA	NA	NA	nontargeting	Nontargeting
SABETI-NT-38	1.74396880539172	0.207772283544449	-8.39365470524191	AASDH	(Intercept)	23	2901	9.42517706224324e-17	3.16961069574218e-16	GTAGGTCCGCTAACTTGACA	NA	NA	NA	NA	nontargeting	Nontargeting
SABETI-NT-38	-0.0842613642141524	0.208559778852967	0.404015408328353	AASDH	groupGroup2	23	2901	0.627597222817284	0.98782506384506	GTAGGTCCGCTAACTTGACA	NA	NA	NA	NA	nontargeting	Nontargeting
SABETI-NT-38	-0.44880142159514	0.0795600392050231	5.64104072948727	AATF	(Intercept)	113	13114	3.38050738616504e-08	5.02883497045452e-08	GTAGGTCCGCTAACTTGACA	NA	NA	NA	NA	nontargeting	Nontargeting
SABETI-NT-38	-0.0958671953836409	0.0798649708183348	1.20036599777524	AATF	groupGroup2	113	13114	0.459994456656584	0.978017941316829	GTAGGTCCGCTAACTTGACA	NA	NA	NA	NA	nontargeting	Nontargeting
SABETI-NT-38	3.57655026913999	0.51747698896306	-6.9115155754207	ABALON	(Intercept)	4	1191	9.59005749951912e-12	1.86709159364671e-11	GTAGGTCCGCTAACTTGACA	NA	NA	NA	NA	nontargeting	Nontargeting
SABETI-NT-38	-1.02057368226545	0.518332000422781	1.96895750490615	ABALON	groupGroup2	4	1191	0.0979159422942992	0.891898843858516	GTAGGTCCGCTAACTTGACA	NA	NA	NA	NA	nontargeting	Nontargeting
SABETI-NT-38	1.03101899753558	0.15324247861531	-6.72802350139344	ABCA3	(Intercept)	39	4387	3.43966299444716e-11	6.40023598445814e-11	GTAGGTCCGCTAACTTGACA	NA	NA	NA	NA	nontargeting	Nontargeting
SABETI-NT-38	0.121976309434062	0.153938050608461	-0.792372704162064	ABCA3	groupGroup2	39	4387	0.856286780660572	0.995711085132514	GTAGGTCCGCTAACTTGACA	NA	NA	NA	NA	nontargeting	Nontargeting
SABETI-NT-38	1.37932569180378	0.17877944958348	-7.71523625907412	ABCA7	(Intercept)	28	3133	2.41516657280622e-14	6.15610607986109e-14	GTAGGTCCGCTAACTTGACA	NA	NA	NA	NA	nontargeting	Nontargeting
SABETI-NT-38	0.17858931829732	0.179635938902183	-0.994173656946048	ABCA7	groupGroup2	28	3133	0.640276661441752	0.988516279957958	GTAGGTCCGCTAACTTGACA	NA	NA	NA	NA	nontargeting	Nontargeting
SABETI-NT-38	0.758152010868941	0.135028056409227	-5.614773929436	ABCB10	(Intercept)	52	5366	3.93638797631478e-08	5.83516863624909e-08	GTAGGTCCGCTAACTTGACA	NA	NA	NA	NA	nontargeting	Nontargeting
SABETI-NT-38	0.144115004689431	0.135651203613438	-1.06239385166174	ABCB10	groupGroup2	52	5366	0.576113847629082	0.984687980525466	GTAGGTCCGCTAACTTGACA	NA	NA	NA	NA	nontargeting	Nontargeting
SABETI-NT-38	0.451985123743052	0.125500978236185	-3.60144701734871	ABCC5	(Intercept)	65	7135	0.00063290183993222	0.000763878714759945	GTAGGTCCGCTAACTTGACA	NA	NA	NA	NA	nontargeting	Nontargeting
SABETI-NT-38	-0.00738655971138202	0.12601243653428	0.0586177040499699	ABCC5	groupGroup2	65	7135	0.0934867817266261	0.887441919940949	GTAGGTCCGCTAACTTGACA	NA	NA	NA	NA	nontargeting	Nontargeting
SABETI-NT-38	1.7439688053917	0.208540705474875	-8.36272612303895	ABCD3	(Intercept)	24	3193	1.22570740797241e-16	4.06911282270889e-16	GTAGGTCCGCTAACTTGACA	NA	NA	NA	NA	nontargeting	Nontargeting
SABETI-NT-38	-0.20013090918143	0.20925268836336	0.956407828003194	ABCD3	groupGroup2	24	3193	0.6777324627793	0.990269819723871	GTAGGTCCGCTAACTTGACA	NA	NA	NA	NA	nontargeting	Nontargeting
SABETI-NT-38	1.05082162483176	0.155858269452091	-6.74216150689886	ABCF3	(Intercept)	39	5378	3.12094956450304e-11	5.82527837986424e-11	GTAGGTCCGCTAACTTGACA	NA	NA	NA	NA	nontargeting	Nontargeting
SABETI-NT-38	-0.171222433066417	0.156414143325545	1.0946735980905	ABCF3	groupGroup2	39	5378	0.547319318636562	0.983374632418454	GTAGGTCCGCTAACTTGACA	NA	NA	NA	NA	nontargeting	Nontargeting
SABETI-NT-38	1.74396880539171	0.211869609754834	-8.23133061607918	ABHD11	(Intercept)	22	2629	3.70290371819342e-16	1.16477793992515e-15	GTAGGTCCGCTAACTTGACA	NA	NA	NA	NA	nontargeting	Nontargeting
SABETI-NT-38	0.00734304330629386	0.212743184241348	-0.0345159979271697	ABHD11	groupGroup2	22	2629	0.055068629103578	0.845706221936199	GTAGGTCCGCTAACTTGACA	NA	NA	NA	NA	nontargeting	Nontargeting
SABETI-NT-38	1.87180217690161	0.224213489021533	-8.34830315102876	ABHD14A	(Intercept)	19	2714	1.3850128668762e-16	4.57070685658309e-16	GTAGGTCCGCTAACTTGACA	NA	NA	NA	NA	nontargeting	Nontargeting
SABETI-NT-38	-0.154954077093029	0.225012945329485	0.68864516601981	ABHD14A	groupGroup2	19	2714	0.982093181682206	0.999253516570962	GTAGGTCCGCTAACTTGACA	NA	NA	NA	NA	nontargeting	Nontargeting
SABETI-NT-38	0.714349388210528	0.132979568027602	-5.37187327952707	ABHD14B	(Intercept)	53	6223	1.55845725983507e-07	2.2371391933981e-07	GTAGGTCCGCTAACTTGACA	NA	NA	NA	NA	nontargeting	Nontargeting
SABETI-NT-38	-0.0272120131069125	0.133512505470172	0.203816211905273	ABHD14B	groupGroup2	53	6223	0.323005753016384	0.963024788522722	GTAGGTCCGCTAACTTGACA	NA	NA	NA	NA	nontargeting	Nontargeting
SABETI-NT-38	0.788457360364277	0.145896267717657	-5.40423255987687	ABHD17A	(Intercept)	48	5174	1.3017290859213e-07	1.87660362830463e-07	GTAGGTCCGCTAACTTGACA	NA	NA	NA	NA	nontargeting	Nontargeting
SABETI-NT-38	0.0853479125856178	0.146532307727656	-0.582451159810059	ABHD17A	groupGroup2	48	5174	0.879474339946724	0.996653747881814	GTAGGTCCGCTAACTTGACA	NA	NA	NA	NA	nontargeting	Nontargeting
SABETI-NT-38	0.496936511605329	0.116992129731565	-4.24760633681542	ABHD18	(Intercept)	63	7053	4.32133239183452e-05	5.47778510397072e-05	GTAGGTCCGCTAACTTGACA	NA	NA	NA	NA	nontargeting	Nontargeting
SABETI-NT-38	0.0640580322215123	0.117497934182963	-0.545184327426249	ABHD18	groupGroup2	63	7053	0.828746501013922	0.994869759897653	GTAGGTCCGCTAACTTGACA	NA	NA	NA	NA	nontargeting	Nontargeting
SABETI-NT-38	0.299405536147846	0.124733134970452	-2.40036888529076	ABHD2	(Intercept)	66	8046	0.0327571142708978	0.0367644613430355	GTAGGTCCGCTAACTTGACA	NA	NA	NA	NA	nontargeting	Nontargeting
SABETI-NT-38	-0.113990618408377	0.125210768050781	0.910389898432273	ABHD2	groupGroup2	66	8046	0.725233846308696	0.992030423615142	GTAGGTCCGCTAACTTGACA	NA	NA	NA	NA	nontargeting	Nontargeting
SABETI-NT-38	2.56494935746152	0.352440511045084	-7.27768028100893	ABHD4	(Intercept)	7	930	6.79218017085944e-13	1.47721175707958e-12	GTAGGTCCGCTAACTTGACA	NA	NA	NA	NA	nontargeting	Nontargeting
SABETI-NT-38	0.206434510792747	0.354125912349821	-0.582940992436671	ABHD4	groupGroup2	7	930	0.88013395223286	0.996653747881814	GTAGGTCCGCTAACTTGACA	NA	NA	NA	NA	nontargeting	Nontargeting
SABETI-NT-38	0.658779537055735	0.13533533128465	-4.86775722793429	ABI1	(Intercept)	47	6743	2.25743734183818e-06	3.04644937711875e-06	GTAGGTCCGCTAACTTGACA	NA	NA	NA	NA	nontargeting	Nontargeting
SABETI-NT-38	-0.129568273440483	0.135840093802283	0.953829387287319	ABI1	groupGroup2	47	6743	0.68034002265057	0.990414248577156	GTAGGTCCGCTAACTTGACA	NA	NA	NA	NA	nontargeting	Nontargeting
SABETI-NT-38	-1.08452754878637	0.0677417751304789	16.0097302838232	ABL1	(Intercept)	126	15383	2.18565030447866e-57	4.36790570608679e-56	GTAGGTCCGCTAACTTGACA	NA	NA	NA	NA	nontargeting	Nontargeting
SABETI-NT-38	0.0216218610708864	0.0680223854946207	-0.317863904855209	ABL1	groupGroup2	126	15383	0.49882365317185	0.980625971592358	GTAGGTCCGCTAACTTGACA	NA	NA	NA	NA	nontargeting	Nontargeting
SABETI-NT-38	1.22517501197655	0.164175977451101	-7.46257175378451	ABO	(Intercept)	32	4277	1.69699559067782e-13	3.93605022911759e-13	GTAGGTCCGCTAACTTGACA	NA	NA	NA	NA	nontargeting	Nontargeting
SABETI-NT-38	-0.0201108493757708	0.164836691182301	0.122004689802522	ABO	groupGroup2	32	4277	0.194209391809954	0.936789208350477	GTAGGTCCGCTAACTTGACA	NA	NA	NA	NA	nontargeting	Nontargeting
SABETI-NT-38	0.955511445027442	0.149414343937421	-6.39504494580276	ABRAXAS1	(Intercept)	45	5211	3.2100027557905e-10	5.51604206881568e-10	GTAGGTCCGCTAACTTGACA	NA	NA	NA	NA	nontargeting	Nontargeting
SABETI-NT-38	-0.0346751200103564	0.150009438814007	0.231152921339497	ABRAXAS1	groupGroup2	45	5211	0.36560799421647	0.969046128538953	GTAGGTCCGCTAACTTGACA	NA	NA	NA	NA	nontargeting	Nontargeting
SABETI-NT-38	-0.848296362716795	0.0792679515302175	10.7016309408906	ACACA	(Intercept)	116	14279	2.00004732118268e-26	1.6843564046585e-25	GTAGGTCCGCTAACTTGACA	NA	NA	NA	NA	nontargeting	Nontargeting
SABETI-NT-38	-0.0795582269498456	0.0795808495188968	0.999715728480056	ACACA	groupGroup2	116	14279	0.634896196375844	0.988270714615514	GTAGGTCCGCTAACTTGACA	NA	NA	NA	NA	nontargeting	Nontargeting
SABETI-NT-38	2.07247287236373	0.242556668228861	-8.5442832287269	ACAD8	(Intercept)	17	1937	2.58672975316736e-17	9.2472994508037e-17	GTAGGTCCGCTAACTTGACA	NA	NA	NA	NA	nontargeting	Nontargeting
SABETI-NT-38	0.0369799534976653	0.243585529252115	-0.151815067221791	ACAD8	groupGroup2	17	1937	0.241334404076936	0.950311325288616	GTAGGTCCGCTAACTTGACA	NA	NA	NA	NA	nontargeting	Nontargeting
SABETI-NT-38	1.66700776425556	0.209065013367042	-7.9736333564761	ACAP3	(Intercept)	20	1728	3.0815237649276e-15	8.7288802216044e-15	GTAGGTCCGCTAACTTGACA	NA	NA	NA	NA	nontargeting	Nontargeting
SABETI-NT-38	0.542927134981625	0.2104429431175	-2.57992559379139	ACAP3	groupGroup2	20	1728	0.0197643209954578	0.742372732295801	GTAGGTCCGCTAACTTGACA	NA	NA	NA	NA	nontargeting	Nontargeting
SABETI-NT-38	1.63064012008472	0.196979733062696	-8.27821266041469	ACBD5	(Intercept)	25	2863	2.50075569003828e-16	8.01834784650577e-16	GTAGGTCCGCTAACTTGACA	NA	NA	NA	NA	nontargeting	Nontargeting
SABETI-NT-38	0.0442744267994294	0.197820175812492	-0.223811482411156	ACBD5	groupGroup2	25	2863	0.354192010143286	0.967934438166791	GTAGGTCCGCTAACTTGACA	NA	NA	NA	NA	nontargeting	Nontargeting
SABETI-NT-38	1.1342032337708	0.160777059180964	-7.05450914171895	ACD	(Intercept)	39	3992	3.46422129887432e-12	7.01669481054994e-12	GTAGGTCCGCTAACTTGACA	NA	NA	NA	NA	nontargeting	Nontargeting
SABETI-NT-38	0.128019342669924	0.161511127618636	-0.792634814439576	ACD	groupGroup2	39	3992	0.855981237806386	0.995711085132514	GTAGGTCCGCTAACTTGACA	NA	NA	NA	NA	nontargeting	Nontargeting
SABETI-NT-38	1.05082162483176	0.150862240092996	-6.96543829777423	ACER3	(Intercept)	40	5187	6.54765773581606e-12	1.29345750778393e-11	GTAGGTCCGCTAACTTGACA	NA	NA	NA	NA	nontargeting	Nontargeting
SABETI-NT-38	-0.0875761178895858	0.151434771052625	0.578309177481786	ACER3	groupGroup2	40	5187	0.873889201170264	0.996388583587126	GTAGGTCCGCTAACTTGACA	NA	NA	NA	NA	nontargeting	Nontargeting
SABETI-NT-38	2.76562005292368	0.363828326903907	-7.60144235183239	ACHE	(Intercept)	9	623	5.85696445431318e-14	1.42958914024783e-13	GTAGGTCCGCTAACTTGACA	NA	NA	NA	NA	nontargeting	Nontargeting
SABETI-NT-38	0.489438450030637	0.366106102944502	-1.33687596599511	ACHE	groupGroup2	9	623	0.362526254303946	0.968760458123775	GTAGGTCCGCTAACTTGACA	NA	NA	NA	NA	nontargeting	Nontargeting
SABETI-NT-38	-0.848296362716802	0.0833997431266681	10.171450545458	ACIN1	(Intercept)	115	14012	5.31837362288164e-24	3.68380682834178e-23	GTAGGTCCGCTAACTTGACA	NA	NA	NA	NA	nontargeting	Nontargeting
SABETI-NT-38	-0.0879444468285896	0.0837290193851018	1.0503460744488	ACIN1	groupGroup2	115	14012	0.587118057980494	0.985440495164722	GTAGGTCCGCTAACTTGACA	NA	NA	NA	NA	nontargeting	Nontargeting
SABETI-NT-38	-0.18464984655355	0.100014534930306	1.84623011727466	ACLY	(Intercept)	88	11547	0.129717599411797	0.141103578085653	GTAGGTCCGCTAACTTGACA	NA	NA	NA	NA	nontargeting	Nontargeting
SABETI-NT-38	-0.231152599103395	0.100375170698535	2.30288623665343	ACLY	groupGroup2	88	11547	0.0425704894846984	0.822474389025013	GTAGGTCCGCTAACTTGACA	NA	NA	NA	NA	nontargeting	Nontargeting
SABETI-NT-38	0.485507815781709	0.119297115441846	-4.06973642223882	ACOT7	(Intercept)	64	7049	9.41327116970222e-05	0.000117606894158272	GTAGGTCCGCTAACTTGACA	NA	NA	NA	NA	nontargeting	Nontargeting
SABETI-NT-38	0.0466314218168136	0.119804381811688	-0.389229685188897	ACOT7	groupGroup2	64	7049	0.605787508270054	0.98648503980485	GTAGGTCCGCTAACTTGACA	NA	NA	NA	NA	nontargeting	Nontargeting
SABETI-NT-38	1.87180217690161	0.227108371591733	-8.24188982459222	ACOX1	(Intercept)	20	2443	3.39023251014136e-16	1.0709268125482e-15	GTAGGTCCGCTAACTTGACA	NA	NA	NA	NA	nontargeting	Nontargeting
SABETI-NT-38	-0.0520407616776286	0.227997187102017	0.228251770730588	ACOX1	groupGroup2	20	2443	0.361098967467224	0.968668751140132	GTAGGTCCGCTAACTTGACA	NA	NA	NA	NA	nontargeting	Nontargeting
SABETI-NT-38	2.12963128620367	0.253686971551981	-8.39472075832363	ACP2	(Intercept)	15	1900	9.34005595959206e-17	3.14253421804149e-16	GTAGGTCCGCTAACTTGACA	NA	NA	NA	NA	nontargeting	Nontargeting
SABETI-NT-38	-0.0168601354201353	0.254710307244015	0.0661933771057923	ACP2	groupGroup2	15	1900	0.105552260967882	0.897147776715756	GTAGGTCCGCTAACTTGACA	NA	NA	NA	NA	nontargeting	Nontargeting
SABETI-NT-38	1.82735041433076	0.255679746899722	-7.14702840756271	ACSBG1	(Intercept)	13	1366	1.77353064326424e-12	3.69583730133534e-12	GTAGGTCCGCTAACTTGACA	NA	NA	NA	NA	nontargeting	Nontargeting
SABETI-NT-38	0.553356045969725	0.257240357589644	-2.15112454031203	ACSBG1	groupGroup2	13	1366	0.0629327420270122	0.857359509219267	GTAGGTCCGCTAACTTGACA	NA	NA	NA	NA	nontargeting	Nontargeting
SABETI-NT-38	1.66700776425555	0.199332481063514	-8.36295096193776	ACSF3	(Intercept)	24	3037	1.22337287448787e-16	4.06182768938244e-16	GTAGGTCCGCTAACTTGACA	NA	NA	NA	NA	nontargeting	Nontargeting
SABETI-NT-38	-0.0510037644134442	0.200111238431612	0.254877061444377	ACSF3	groupGroup2	24	3037	0.402363892789572	0.972354802763003	GTAGGTCCGCTAACTTGACA	NA	NA	NA	NA	nontargeting	Nontargeting
SABETI-NT-38	1.5955488002735	0.198013842743277	-8.05776393290906	ACSS2	(Intercept)	25	3593	1.55405382980753e-15	4.55429110507827e-15	GTAGGTCCGCTAACTTGACA	NA	NA	NA	NA	nontargeting	Nontargeting
SABETI-NT-38	-0.208163080878772	0.198691143896424	1.04767166163826	ACSS2	groupGroup2	25	3593	0.589579816405246	0.985440495164722	GTAGGTCCGCTAACTTGACA	NA	NA	NA	NA	nontargeting	Nontargeting
SABETI-NT-38	-3.30357684272464	0.0536809723641174	61.5409277670405	ACTB	(Intercept)	143	17409	0	0	GTAGGTCCGCTAACTTGACA	NA	NA	NA	NA	nontargeting	Nontargeting
SABETI-NT-38	0.0413136274178337	0.0539016924841192	-0.766462526756572	ACTB	groupGroup2	143	17409	0.886802281547004	0.996845218514021	GTAGGTCCGCTAACTTGACA	NA	NA	NA	NA	nontargeting	Nontargeting
SABETI-NT-38	-2.34569816727928	0.0485515676231595	48.3135412946041	ACTG1	(Intercept)	141	17365	0	0	GTAGGTCCGCTAACTTGACA	NA	NA	NA	NA	nontargeting	Nontargeting
SABETI-NT-38	-0.0523432257658764	0.0487475744607512	1.07376061978264	ACTG1	groupGroup2	141	17365	0.565859968185626	0.984003481360688	GTAGGTCCGCTAACTTGACA	NA	NA	NA	NA	nontargeting	Nontargeting
SABETI-NT-38	3.57655026914001	0.675892295657376	-5.29159792487564	ACTL8	(Intercept)	4	356	2.42504473685758e-07	3.44451331965122e-07	GTAGGTCCGCTAACTTGACA	NA	NA	NA	NA	nontargeting	Nontargeting
SABETI-NT-38	-0.0198234517591786	0.678631289206096	0.0292109309937201	ACTL8	groupGroup2	4	356	0.0466072734349141	0.830354124009286	GTAGGTCCGCTAACTTGACA	NA	NA	NA	NA	nontargeting	Nontargeting
SABETI-NT-38	-0.30501352880342	0.0829033382840631	3.67914652312686	ACTN4	(Intercept)	93	12126	0.00046803159186285	0.000567981314711485	GTAGGTCCGCTAACTTGACA	NA	NA	NA	NA	nontargeting	Nontargeting
SABETI-NT-38	-0.0490746864777155	0.0832307638106113	0.589621964654599	ACTN4	groupGroup2	93	12126	0.889111754714846	0.996922160554879	GTAGGTCCGCTAACTTGACA	NA	NA	NA	NA	nontargeting	Nontargeting
SABETI-NT-38	-0.805476365533863	0.0630135409984778	12.7825916901467	ACTR3	(Intercept)	127	15049	4.10237333466886e-37	5.82103939417562e-36	GTAGGTCCGCTAACTTGACA	NA	NA	NA	NA	nontargeting	Nontargeting
SABETI-NT-38	-0.00241935414025613	0.0632711749444341	0.0382378570080428	ACTR3	groupGroup2	127	15049	0.06100392514513	0.855275388519373	GTAGGTCCGCTAACTTGACA	NA	NA	NA	NA	nontargeting	Nontargeting
SABETI-NT-38	0.299405536147838	0.109575163063895	-2.73242154313063	ACY1	(Intercept)	69	7831	0.0125741286649172	0.0143773115743103	GTAGGTCCGCTAACTTGACA	NA	NA	NA	NA	nontargeting	Nontargeting
SABETI-NT-38	0.079770595549752	0.110053240478471	-0.72483640829601	ACY1	groupGroup2	69	7831	0.937104793985876	0.998293358872357	GTAGGTCCGCTAACTTGACA	NA	NA	NA	NA	nontargeting	Nontargeting
SABETI-NT-38	1.01160091167848	0.145790741307828	-6.93871848516464	ADAL	(Intercept)	41	5034	7.91345396952238e-12	1.55206619695477e-11	GTAGGTCCGCTAACTTGACA	NA	NA	NA	NA	nontargeting	Nontargeting
SABETI-NT-38	0.00684061222895154	0.146391648582764	-0.0467281589843163	ADAL	groupGroup2	41	5034	0.074540225540684	0.86947694021831	GTAGGTCCGCTAACTTGACA	NA	NA	NA	NA	nontargeting	Nontargeting
SABETI-NT-38	1.3793256918038	0.179002034746708	-7.70564252945826	ADAM15	(Intercept)	33	3535	2.60373164741898e-14	6.61177366292195e-14	GTAGGTCCGCTAACTTGACA	NA	NA	NA	NA	nontargeting	Nontargeting
SABETI-NT-38	0.030846412211825	0.179755157022231	-0.171602376937703	ADAM15	groupGroup2	33	3535	0.272499722699548	0.955250854167363	GTAGGTCCGCTAACTTGACA	NA	NA	NA	NA	nontargeting	Nontargeting
SABETI-NT-38	0.937492939524758	0.157232637807708	-5.96245762073452	ADAMTS14	(Intercept)	43	3824	4.9694421414357e-09	7.78016683524268e-09	GTAGGTCCGCTAACTTGACA	NA	NA	NA	NA	nontargeting	Nontargeting
SABETI-NT-38	0.330629359043158	0.158058532716379	-2.09181594540322	ADAMTS14	groupGroup2	43	3824	0.0729099668201478	0.868246089670342	GTAGGTCCGCTAACTTGACA	NA	NA	NA	NA	nontargeting	Nontargeting
SABETI-NT-38	1.29928298413027	0.186404144390033	-6.97024729992935	ADAMTS6	(Intercept)	30	3206	6.32768673147026e-12	1.25160525219273e-11	GTAGGTCCGCTAACTTGACA	NA	NA	NA	NA	nontargeting	Nontargeting
SABETI-NT-38	0.156849331660899	0.187263185321871	-0.837587651792337	ADAMTS6	groupGroup2	30	3206	0.804524660643058	0.994451960010027	GTAGGTCCGCTAACTTGACA	NA	NA	NA	NA	nontargeting	Nontargeting
SABETI-NT-38	0.632111289973583	0.131119441643326	-4.82088149591934	ADAMTSL4	(Intercept)	58	5108	2.85850493062736e-06	3.83681473144297e-06	GTAGGTCCGCTAACTTGACA	NA	NA	NA	NA	nontargeting	Nontargeting
SABETI-NT-38	0.316945344769294	0.131809446317516	-2.40457230967957	ADAMTSL4	groupGroup2	58	5108	0.0323828052715364	0.797995085047551	GTAGGTCCGCTAACTTGACA	NA	NA	NA	NA	nontargeting	Nontargeting
SABETI-NT-38	2.39789527279836	0.318903988544189	-7.51917617507656	ADAMTSL4-AS1	(Intercept)	12	573	1.10244933029951e-13	2.60996540454715e-13	GTAGGTCCGCTAACTTGACA	NA	NA	NA	NA	nontargeting	Nontargeting
SABETI-NT-38	0.937702092639962	0.321739117055325	-2.91447959832226	ADAMTSL4-AS1	groupGroup2	12	573	0.00712564190406652	0.614065237030723	GTAGGTCCGCTAACTTGACA	NA	NA	NA	NA	nontargeting	Nontargeting
SABETI-NT-38	3.1710851610319	0.419565047748833	-7.55802986460929	ADAMTSL5	(Intercept)	5	765	8.18440206305298e-14	1.9652698140432e-13	GTAGGTCCGCTAACTTGACA	NA	NA	NA	NA	nontargeting	Nontargeting
SABETI-NT-38	-0.0966105949729867	0.421134150312859	0.229405748503689	ADAMTSL5	groupGroup2	5	765	0.362892862733404	0.968764407679903	GTAGGTCCGCTAACTTGACA	NA	NA	NA	NA	nontargeting	Nontargeting
SABETI-NT-38	0.0283706971292199	0.11328687443497	-0.250432340646008	ADAR	(Intercept)	74	9703	0.395493955948104	0.414932455057161	GTAGGTCCGCTAACTTGACA	NA	NA	NA	NA	nontargeting	Nontargeting
SABETI-NT-38	-0.207443397508311	0.113702289100784	1.8244434579891	ADAR	groupGroup2	74	9703	0.136170114102154	0.914352220112081	GTAGGTCCGCTAACTTGACA	NA	NA	NA	NA	nontargeting	Nontargeting
SABETI-NT-38	1.29928298413025	0.176517014461085	-7.36066711810771	ADARB1	(Intercept)	32	3912	3.65986759577392e-13	8.18795048462437e-13	GTAGGTCCGCTAACTTGACA	NA	NA	NA	NA	nontargeting	Nontargeting
SABETI-NT-38	-0.0309566247515086	0.177221983193946	0.174677115071162	ADARB1	groupGroup2	32	3912	0.27733329836782	0.956381539178733	GTAGGTCCGCTAACTTGACA	NA	NA	NA	NA	nontargeting	Nontargeting
SABETI-NT-38	1.96711235670594	0.241145191246332	-8.1573774975115	ADAT3	(Intercept)	20	1371	6.8475405720776e-16	2.09008600933183e-15	GTAGGTCCGCTAACTTGACA	NA	NA	NA	NA	nontargeting	Nontargeting
SABETI-NT-38	0.482986097018562	0.242658719847416	-1.99039250401661	ADAT3	groupGroup2	20	1371	0.093095430004613	0.886837317839906	GTAGGTCCGCTAACTTGACA	NA	NA	NA	NA	nontargeting	Nontargeting
SABETI-NT-38	2.4779379804719	0.306057017172648	-8.09632794360696	ADCK5	(Intercept)	11	1176	1.13285992741124e-15	3.37242615627628e-15	GTAGGTCCGCTAACTTGACA	NA	NA	NA	NA	nontargeting	Nontargeting
SABETI-NT-38	0.130422498389922	0.307465748438203	-0.42418545497316	ADCK5	groupGroup2	11	1176	0.65713886490867	0.989221073183093	GTAGGTCCGCTAACTTGACA	NA	NA	NA	NA	nontargeting	Nontargeting
SABETI-NT-38	2.19025590802011	0.311432138408568	-7.0328512632396	ADCY10	(Intercept)	13	1466	4.04710095905246e-12	8.14596652123066e-12	GTAGGTCCGCTAACTTGACA	NA	NA	NA	NA	nontargeting	Nontargeting
SABETI-NT-38	0.0186329660170945	0.312723294489387	-0.059582916736402	ADCY10	groupGroup2	13	1466	0.0950243506753761	0.889438220688919	GTAGGTCCGCTAACTTGACA	NA	NA	NA	NA	nontargeting	Nontargeting
SABETI-NT-38	0.441056053210875	0.114074881566938	-3.86637309767502	ADD1	(Intercept)	67	8252	0.000220931805034112	0.000271775699708378	GTAGGTCCGCTAACTTGACA	NA	NA	NA	NA	nontargeting	Nontargeting
SABETI-NT-38	-0.119015035486276	0.114498454533692	1.03944665428872	ADD1	groupGroup2	67	8252	0.597194111476242	0.985786977874225	GTAGGTCCGCTAACTTGACA	NA	NA	NA	NA	nontargeting	Nontargeting
SABETI-NT-38	3.01693448120458	0.419051353228875	-7.19943858421765	ADGRD1	(Intercept)	7	837	1.20921962876232e-12	2.56279367825161e-12	GTAGGTCCGCTAACTTGACA	NA	NA	NA	NA	nontargeting	Nontargeting
SABETI-NT-38	-0.124781471939649	0.420604406238902	0.296671813439762	ADGRD1	groupGroup2	7	837	0.466565843345978	0.9783831051153	GTAGGTCCGCTAACTTGACA	NA	NA	NA	NA	nontargeting	Nontargeting
SABETI-NT-38	1.52885742577475	0.200613994693478	-7.62089119510694	ADGRE2	(Intercept)	26	2682	5.03860474887984e-14	1.23889207034122e-13	GTAGGTCCGCTAACTTGACA	NA	NA	NA	NA	nontargeting	Nontargeting
SABETI-NT-38	0.161187871405245	0.20155071271912	-0.799738533447291	ADGRE2	groupGroup2	26	2682	0.84772460462645	0.995291771008749	GTAGGTCCGCTAACTTGACA	NA	NA	NA	NA	nontargeting	Nontargeting
SABETI-NT-38	1.40749656877051	0.18452922390406	-7.62749953092684	ADGRE5	(Intercept)	27	3054	4.7870135695524e-14	1.17998633064349e-13	GTAGGTCCGCTAACTTGACA	NA	NA	NA	NA	nontargeting	Nontargeting
SABETI-NT-38	0.160556903292605	0.185395321194097	-0.866024569867714	ADGRE5	groupGroup2	27	3054	0.77295337614514	0.993171102326783	GTAGGTCCGCTAACTTGACA	NA	NA	NA	NA	nontargeting	Nontargeting
SABETI-NT-38	1.74396880539172	0.208657994911606	-8.35802532335517	ADGRL1	(Intercept)	22	1917	1.27553516868083e-16	4.22656383121514e-16	GTAGGTCCGCTAACTTGACA	NA	NA	NA	NA	nontargeting	Nontargeting
SABETI-NT-38	0.374039205729509	0.209867891933023	-1.78226026994582	ADGRL1	groupGroup2	22	1917	0.149413596811501	0.920615275127322	GTAGGTCCGCTAACTTGACA	NA	NA	NA	NA	nontargeting	Nontargeting
SABETI-NT-38	-0.909273159215507	0.061208723878889	14.8552869851469	ADH5	(Intercept)	124	15701	1.28584053478952e-49	2.30311157465546e-48	GTAGGTCCGCTAACTTGACA	NA	NA	NA	NA	nontargeting	Nontargeting
SABETI-NT-38	-0.0470902193773285	0.0614508001075221	0.766307668816899	ADH5	groupGroup2	124	15701	0.886986512646834	0.996845218514021	GTAGGTCCGCTAACTTGACA	NA	NA	NA	NA	nontargeting	Nontargeting
SABETI-NT-38	0.290015795798004	0.107692324002291	-2.69300341026938	ADIPOR1	(Intercept)	69	7433	0.0141623089424598	0.0161571304042594	GTAGGTCCGCTAACTTGACA	NA	NA	NA	NA	nontargeting	Nontargeting
SABETI-NT-38	0.188462704730548	0.108207016692947	-1.74168654205983	ADIPOR1	groupGroup2	69	7433	0.163126617340651	0.925357867133241	GTAGGTCCGCTAACTTGACA	NA	NA	NA	NA	nontargeting	Nontargeting
SABETI-NT-38	3.35340671782579	0.497294997636074	-6.7432946918156	ADM5	(Intercept)	5	256	3.09669426092992e-11	5.78166722023429e-11	GTAGGTCCGCTAACTTGACA	NA	NA	NA	NA	nontargeting	Nontargeting
SABETI-NT-38	0.806108059355664	0.501365246231957	-1.6078259620387	ADM5	groupGroup2	5	256	0.215746601443246	0.942945225269526	GTAGGTCCGCTAACTTGACA	NA	NA	NA	NA	nontargeting	Nontargeting
SABETI-NT-38	0.408967738659364	0.116267360063111	-3.51747677454251	ADNP	(Intercept)	64	7674	0.000871340949628714	0.00104571089635999	GTAGGTCCGCTAACTTGACA	NA	NA	NA	NA	nontargeting	Nontargeting
SABETI-NT-38	-0.00979771829628558	0.11674002021709	0.083927673458217	ADNP	groupGroup2	64	7674	0.13377212612087	0.913033091770952	GTAGGTCCGCTAACTTGACA	NA	NA	NA	NA	nontargeting	Nontargeting
SABETI-NT-38	2.76562005292371	0.353127024548952	-7.83179949610547	ADNP-AS1	(Intercept)	8	555	9.61872177221126e-15	2.57017070468615e-14	GTAGGTCCGCTAACTTGACA	NA	NA	NA	NA	nontargeting	Nontargeting
SABETI-NT-38	0.633226342822333	0.355708384495128	-1.78018391025867	ADNP-AS1	groupGroup2	8	555	0.150091735376401	0.920948667259139	GTAGGTCCGCTAACTTGACA	NA	NA	NA	NA	nontargeting	Nontargeting
SABETI-NT-38	1.59554880027342	0.194517965399409	-8.20257808576824	ADNP2	(Intercept)	24	3129	4.70571623174072e-16	1.46272518733224e-15	GTAGGTCCGCTAACTTGACA	NA	NA	NA	NA	nontargeting	Nontargeting
SABETI-NT-38	-0.0258415240847359	0.195296285912066	0.132319587973994	ADNP2	groupGroup2	24	3129	0.210536970727538	0.9419287222936	GTAGGTCCGCTAACTTGACA	NA	NA	NA	NA	nontargeting	Nontargeting
SABETI-NT-38	3.0169344812046	0.395679213138044	-7.62469793972233	ADPRM	(Intercept)	7	615	4.89212934909974e-14	1.2045585102321e-13	GTAGGTCCGCTAACTTGACA	NA	NA	NA	NA	nontargeting	Nontargeting
SABETI-NT-38	0.272949645568781	0.397762971004197	-0.686211803174362	ADPRM	groupGroup2	7	615	0.985159111607422	0.999407847442274	GTAGGTCCGCTAACTTGACA	NA	NA	NA	NA	nontargeting	Nontargeting
SABETI-NT-38	-0.521952303230745	0.0848717381953623	6.14989529293353	ADRM1	(Intercept)	107	11995	1.55068231264177e-09	2.51939675686755e-09	GTAGGTCCGCTAACTTGACA	NA	NA	NA	NA	nontargeting	Nontargeting
SABETI-NT-38	0.00898190037479948	0.0852212034704819	-0.105395136527385	ADRM1	groupGroup2	107	11995	0.16787544987765	0.927910191948633	GTAGGTCCGCTAACTTGACA	NA	NA	NA	NA	nontargeting	Nontargeting
SABETI-NT-38	2.07247287236376	0.261653076534762	-7.92068986847331	ADTRP	(Intercept)	15	2170	4.7239279616636e-15	1.30967325470363e-14	GTAGGTCCGCTAACTTGACA	NA	NA	NA	NA	nontargeting	Nontargeting
SABETI-NT-38	-0.181134408490794	0.262581048821332	0.689822853948777	ADTRP	groupGroup2	15	2170	0.980611189618902	0.999237644562586	GTAGGTCCGCTAACTTGACA	NA	NA	NA	NA	nontargeting	Nontargeting
SABETI-NT-38	1.74396880539175	0.210077011036366	-8.30156901408815	AEN	(Intercept)	22	2935	2.05490677828148e-16	6.6526060256053e-16	GTAGGTCCGCTAACTTGACA	NA	NA	NA	NA	nontargeting	Nontargeting
SABETI-NT-38	-0.107237162288787	0.210858388604546	0.508574323262543	AEN	groupGroup2	22	2935	0.777898738753494	0.993341988097065	GTAGGTCCGCTAACTTGACA	NA	NA	NA	NA	nontargeting	Nontargeting
SABETI-NT-38	0.803961546900226	0.150022470888064	-5.3589408449357	AFG1L	(Intercept)	45	5147	1.67422513446694e-07	2.39920286727044e-07	GTAGGTCCGCTAACTTGACA	NA	NA	NA	NA	nontargeting	Nontargeting
SABETI-NT-38	0.0599887325204539	0.150663331949469	-0.39816411693705	AFG1L	groupGroup2	45	5147	0.618981571071738	0.987335090174895	GTAGGTCCGCTAACTTGACA	NA	NA	NA	NA	nontargeting	Nontargeting
SABETI-NT-38	0.819709903868366	0.13875567417687	-5.90757753678233	AFMID	(Intercept)	46	5831	6.94349880602346e-09	1.07635235663548e-08	GTAGGTCCGCTAACTTGACA	NA	NA	NA	NA	nontargeting	Nontargeting
SABETI-NT-38	-0.0293907735958787	0.139310517193263	0.21097311378943	AFMID	groupGroup2	46	5831	0.334183497503066	0.964600882700484	GTAGGTCCGCTAACTTGACA	NA	NA	NA	NA	nontargeting	Nontargeting
SABETI-NT-38	-0.130905570546855	0.103157049440823	1.26899297000493	AGAP1	(Intercept)	81	9613	0.408887142772898	0.428432468744721	GTAGGTCCGCTAACTTGACA	NA	NA	NA	NA	nontargeting	Nontargeting
SABETI-NT-38	0.0659509238194479	0.103596187284753	-0.63661535764989	AGAP1	groupGroup2	81	9613	0.951249161652064	0.998670460081965	GTAGGTCCGCTAACTTGACA	NA	NA	NA	NA	nontargeting	Nontargeting
SABETI-NT-38	2.01840565109345	0.237291964295997	-8.50600085460838	AGBL5	(Intercept)	17	2955	3.60071272542042e-17	1.26796721916322e-16	GTAGGTCCGCTAACTTGACA	NA	NA	NA	NA	nontargeting	Nontargeting
SABETI-NT-38	-0.38814271622757	0.237972134008053	1.63104271786055	AGBL5	groupGroup2	17	2955	0.205762612255062	0.940427860176547	GTAGGTCCGCTAACTTGACA	NA	NA	NA	NA	nontargeting	Nontargeting
SABETI-NT-38	1.96711235670593	0.234992717484075	-8.37095029057333	AGFG2	(Intercept)	17	1667	1.14310836737117e-16	3.80830817093275e-16	GTAGGTCCGCTAACTTGACA	NA	NA	NA	NA	nontargeting	Nontargeting
SABETI-NT-38	0.292162308253414	0.236250282617039	-1.23666437566557	AGFG2	groupGroup2	17	1667	0.432423418987216	0.975896278944829	GTAGGTCCGCTAACTTGACA	NA	NA	NA	NA	nontargeting	Nontargeting
SABETI-NT-38	0.937492939524758	0.141882797004508	-6.60751662158852	AGGF1	(Intercept)	47	5072	7.81640633786808e-11	1.41339678264116e-10	GTAGGTCCGCTAACTTGACA	NA	NA	NA	NA	nontargeting	Nontargeting
SABETI-NT-38	0.0678414089754258	0.142500106215754	-0.476079708128144	AGGF1	groupGroup2	47	5072	0.73196481431135	0.992238155820709	GTAGGTCCGCTAACTTGACA	NA	NA	NA	NA	nontargeting	Nontargeting
SABETI-NT-38	1.05082162483176	0.159375979416115	-6.59335006869614	AGPAT2	(Intercept)	39	5594	8.6002200236631e-11	1.55006460955578e-10	GTAGGTCCGCTAACTTGACA	NA	NA	NA	NA	nontargeting	Nontargeting
SABETI-NT-38	-0.272076406622351	0.159906590425311	1.70147087683313	AGPAT2	groupGroup2	39	5594	0.17770920402948	0.931476435915732	GTAGGTCCGCTAACTTGACA	NA	NA	NA	NA	nontargeting	Nontargeting
SABETI-NT-38	0.532027831416607	0.119597976965833	-4.44846848511994	AGPAT3	(Intercept)	67	6832	1.72969470524916e-05	2.23259501819911e-05	GTAGGTCCGCTAACTTGACA	NA	NA	NA	NA	nontargeting	Nontargeting
SABETI-NT-38	0.0656473946177873	0.120115495042339	-0.546535603875647	AGPAT3	groupGroup2	67	6832	0.830604358412068	0.994869759897653	GTAGGTCCGCTAACTTGACA	NA	NA	NA	NA	nontargeting	Nontargeting
SABETI-NT-38	1.66700776425556	0.207107126555449	-8.04901208365348	AGRN	(Intercept)	26	2281	1.66930015848622e-15	4.87492595042726e-15	GTAGGTCCGCTAACTTGACA	NA	NA	NA	NA	nontargeting	Nontargeting
SABETI-NT-38	0.236196867559149	0.208150182854865	-1.13474254175332	AGRN	groupGroup2	26	2281	0.512966414082586	0.981478969163899	GTAGGTCCGCTAACTTGACA	NA	NA	NA	NA	nontargeting	Nontargeting
SABETI-NT-38	0.619039208406229	0.127065218927293	-4.87182262488716	AGTRAP	(Intercept)	59	6905	2.2114683787086e-06	2.98588264842064e-06	GTAGGTCCGCTAACTTGACA	NA	NA	NA	NA	nontargeting	Nontargeting
SABETI-NT-38	-0.0671579418122531	0.127558577755051	0.526487069659993	AGTRAP	groupGroup2	59	6905	0.802900332611026	0.994262091758016	GTAGGTCCGCTAACTTGACA	NA	NA	NA	NA	nontargeting	Nontargeting
SABETI-NT-38	-0.895088524223553	0.0609329178088498	14.6897367861408	AHCY	(Intercept)	129	15208	1.50009153080432e-48	2.64140851340814e-47	GTAGGTCCGCTAACTTGACA	NA	NA	NA	NA	nontargeting	Nontargeting
SABETI-NT-38	0.0259451250649598	0.0611875568941674	-0.424026164500008	AHCY	groupGroup2	129	15208	0.656906536396968	0.989221073183093	GTAGGTCCGCTAACTTGACA	NA	NA	NA	NA	nontargeting	Nontargeting
SABETI-NT-38	0.474208260527766	0.114520512977637	-4.14081502254857	AHCYL1	(Intercept)	62	7294	6.92147928943398e-05	8.69665539393234e-05	GTAGGTCCGCTAACTTGACA	NA	NA	NA	NA	nontargeting	Nontargeting
SABETI-NT-38	0.0503360038533132	0.11501032981921	-0.437665068280725	AHCYL1	groupGroup2	62	7294	0.67674180953738	0.990221166352004	GTAGGTCCGCTAACTTGACA	NA	NA	NA	NA	nontargeting	Nontargeting
SABETI-NT-38	0.973860583695649	0.159802216131467	-6.09416194137426	AHCYL2	(Intercept)	40	4604	2.20024500309688e-09	3.53257993200739e-09	GTAGGTCCGCTAACTTGACA	NA	NA	NA	NA	nontargeting	Nontargeting
SABETI-NT-38	0.0463310003195722	0.160479280876465	-0.288703937770242	AHCYL2	groupGroup2	40	4604	0.454384101881888	0.977701772801707	GTAGGTCCGCTAACTTGACA	NA	NA	NA	NA	nontargeting	Nontargeting
SABETI-NT-38	1.22517501197654	0.165179796250844	-7.41722074845024	AHDC1	(Intercept)	38	3378	2.39207022699062e-13	5.46017843064029e-13	GTAGGTCCGCTAACTTGACA	NA	NA	NA	NA	nontargeting	Nontargeting
SABETI-NT-38	0.252110263724454	0.166025301077405	-1.51850508379392	AHDC1	groupGroup2	38	3378	0.257774237780308	0.952581348181704	GTAGGTCCGCTAACTTGACA	NA	NA	NA	NA	nontargeting	Nontargeting
