## Supplementary Tables for "Genome-wide annotation of gene regulatory elements linked to cell fitness": supplementarytable_6_lowMOI_gRNAgene.csv (part 212 of 311)

grna	Estimate	Std.Error	z.value	gene	negbinom_component	ncells.Group1	ncells.Group2	pvalue	padj	protospacer	strand	chrom	chromStart	chromEnd	DHS	NTpromoter
SABETI-NT-38	-0.0477906638363454	0.0985127605870895	0.485121557365113	AHI1	(Intercept)	84	10402	0.74481975773085	0.758800357255927	GTAGGTCCGCTAACTTGACA	NA	NA	NA	NA	nontargeting	Nontargeting
SABETI-NT-38	-0.0813897533841889	0.098894674156369	0.822994302559692	AHI1	groupGroup2	84	10402	0.82102246678778	0.994780266680881	GTAGGTCCGCTAACTTGACA	NA	NA	NA	NA	nontargeting	Nontargeting
SABETI-NT-38	2.66025953726587	0.344328485903599	-7.72593510607965	AHRR	(Intercept)	9	547	2.22070375582854e-14	5.68449103587701e-14	GTAGGTCCGCTAACTTGACA	NA	NA	NA	NA	nontargeting	Nontargeting
SABETI-NT-38	0.74202920267113	0.347042689567223	-2.13814964261737	AHRR	groupGroup2	9	547	0.0650091998933762	0.859698456931501	GTAGGTCCGCTAACTTGACA	NA	NA	NA	NA	nontargeting	Nontargeting
SABETI-NT-38	0.217912501896651	0.103700391785513	-2.10136623540793	AIMP2	(Intercept)	71	9138	0.0712176590304894	0.0786596447353121	GTAGGTCCGCTAACTTGACA	NA	NA	NA	NA	nontargeting	Nontargeting
SABETI-NT-38	-0.0603017602468861	0.10410512019917	0.579239139549707	AIMP2	groupGroup2	71	9138	0.875144350508132	0.996434557947155	GTAGGTCCGCTAACTTGACA	NA	NA	NA	NA	nontargeting	Nontargeting
SABETI-NT-38	0.868500068037805	0.139602542449208	-6.22123388872945	AIP	(Intercept)	53	5200	9.86520414767556e-10	1.62764851697572e-09	GTAGGTCCGCTAACTTGACA	NA	NA	NA	NA	nontargeting	Nontargeting
SABETI-NT-38	0.0894945079285883	0.140220083889912	-0.638243149239954	AIP	groupGroup2	53	5200	0.953369174140102	0.99872403949165	GTAGGTCCGCTAACTTGACA	NA	NA	NA	NA	nontargeting	Nontargeting
SABETI-NT-38	2.39789527279837	0.293489470694601	-8.1702940385673	AJM1	(Intercept)	12	1119	6.15277453934358e-16	1.887930341819e-15	GTAGGTCCGCTAACTTGACA	NA	NA	NA	NA	nontargeting	Nontargeting
SABETI-NT-38	0.269045932088306	0.295022285724548	-0.911951215575305	AJM1	groupGroup2	12	1119	0.72358879807337	0.991961636539805	GTAGGTCCGCTAACTTGACA	NA	NA	NA	NA	nontargeting	Nontargeting
SABETI-NT-38	1.32525847053353	0.16967139687405	-7.81073589862229	AKAP8	(Intercept)	33	4499	1.1371007663599e-14	3.01176486731042e-14	GTAGGTCCGCTAACTTGACA	NA	NA	NA	NA	nontargeting	Nontargeting
SABETI-NT-38	-0.169166903918801	0.170267720570413	0.993534789518977	AKAP8	groupGroup2	33	4499	0.640898810484542	0.988516279957958	GTAGGTCCGCTAACTTGACA	NA	NA	NA	NA	nontargeting	Nontargeting
SABETI-NT-38	0.580817995586035	0.120318863557538	-4.82732281882202	AKAP8L	(Intercept)	61	7202	2.76761420069262e-06	3.71751527736882e-06	GTAGGTCCGCTAACTTGACA	NA	NA	NA	NA	nontargeting	Nontargeting
SABETI-NT-38	-0.04260030789971	0.12079401476755	0.352669029021742	AKAP8L	groupGroup2	61	7202	0.551326838862194	0.983379855842605	GTAGGTCCGCTAACTTGACA	NA	NA	NA	NA	nontargeting	Nontargeting
SABETI-NT-38	0.158823585526656	0.106549840195225	-1.49060369528151	AKIRIN1	(Intercept)	73	8135	0.272131147142196	0.289418567059465	GTAGGTCCGCTAACTTGACA	NA	NA	NA	NA	nontargeting	Nontargeting
SABETI-NT-38	0.136407432215865	0.107032253976326	-1.27445164563232	AKIRIN1	groupGroup2	73	8135	0.405006798105708	0.972536171784317	GTAGGTCCGCTAACTTGACA	NA	NA	NA	NA	nontargeting	Nontargeting
SABETI-NT-38	1.74396880539171	0.216807807569713	-8.04384687498376	AKNAD1	(Intercept)	21	2200	1.74122594919941e-15	5.07509736744798e-15	GTAGGTCCGCTAACTTGACA	NA	NA	NA	NA	nontargeting	Nontargeting
SABETI-NT-38	0.188937110897827	0.217852715335374	-0.867269937888853	AKNAD1	groupGroup2	21	2200	0.77158824818758	0.993136130688276	GTAGGTCCGCTAACTTGACA	NA	NA	NA	NA	nontargeting	Nontargeting
SABETI-NT-38	0.014084739881742	0.0917377457461441	-0.153532657328612	AKR1A1	(Intercept)	89	10493	0.244043522458288	0.260474430857608	GTAGGTCCGCTAACTTGACA	NA	NA	NA	NA	nontargeting	Nontargeting
SABETI-NT-38	-0.053594662116438	0.092097039640134	0.581936860575077	AKR1A1	groupGroup2	89	10493	0.878781578191058	0.996633263529857	GTAGGTCCGCTAACTTGACA	NA	NA	NA	NA	nontargeting	Nontargeting
SABETI-NT-38	0.347724113418649	0.122474327771239	-2.83915919153391	AKR1C1	(Intercept)	60	6909	0.00904651695959594	0.010406009970644	GTAGGTCCGCTAACTTGACA	NA	NA	NA	NA	nontargeting	Nontargeting
SABETI-NT-38	0.134838677573584	0.123023718009105	-1.09603806286854	AKR1C1	groupGroup2	60	6909	0.546124235332486	0.983250588779954	GTAGGTCCGCTAACTTGACA	NA	NA	NA	NA	nontargeting	Nontargeting
SABETI-NT-38	1.56164724859775	0.194519871843536	-8.02821446363012	AKR1C2	(Intercept)	26	2758	1.97802962891688e-15	5.72906046074233e-15	GTAGGTCCGCTAACTTGACA	NA	NA	NA	NA	nontargeting	Nontargeting
SABETI-NT-38	0.140606683552919	0.195422418729435	-0.719501296049309	AKR1C2	groupGroup2	26	2758	0.943664207916678	0.998431387392048	GTAGGTCCGCTAACTTGACA	NA	NA	NA	NA	nontargeting	Nontargeting
SABETI-NT-38	3.17108516103192	0.433221657425064	-7.31977523903094	AKR1C3	(Intercept)	5	738	4.96773250002148e-13	1.09610691395405e-12	GTAGGTCCGCTAACTTGACA	NA	NA	NA	NA	nontargeting	Nontargeting
SABETI-NT-38	-0.0966105949730192	0.434851418473362	0.222169207386264	AKR1C3	groupGroup2	5	738	0.35163567188926	0.967334681882304	GTAGGTCCGCTAACTTGACA	NA	NA	NA	NA	nontargeting	Nontargeting
SABETI-NT-38	2.32378730064467	0.280960191983988	-8.27087739453533	AKR1E2	(Intercept)	13	1511	2.6595348843681e-16	8.50182600680164e-16	GTAGGTCCGCTAACTTGACA	NA	NA	NA	NA	nontargeting	Nontargeting
SABETI-NT-38	0.0257525674174034	0.28213820632162	-0.0912764270856923	AKR1E2	groupGroup2	13	1511	0.145454103506166	0.918979123339248	GTAGGTCCGCTAACTTGACA	NA	NA	NA	NA	nontargeting	Nontargeting
SABETI-NT-38	0.280713403135687	0.121720205743521	-2.30621860537423	AKR7A2	(Intercept)	67	7049	0.0421968409720972	0.0471214880081047	GTAGGTCCGCTAACTTGACA	NA	NA	NA	NA	nontargeting	Nontargeting
SABETI-NT-38	0.13250312332776	0.122262862409155	-1.08375610317658	AKR7A2	groupGroup2	67	7049	0.556945906107836	0.983801814132836	GTAGGTCCGCTAACTTGACA	NA	NA	NA	NA	nontargeting	Nontargeting
SABETI-NT-38	1.09164361935202	0.155366971294734	-7.02622706907993	AKT1S1	(Intercept)	43	4585	4.24386076852192e-12	8.52454560338013e-12	GTAGGTCCGCTAACTTGACA	NA	NA	NA	NA	nontargeting	Nontargeting
SABETI-NT-38	0.0149804704355074	0.156011677935436	-0.0960214686089517	AKT1S1	groupGroup2	43	4585	0.15299295627869	0.922325880918447	GTAGGTCCGCTAACTTGACA	NA	NA	NA	NA	nontargeting	Nontargeting
SABETI-NT-38	1.20164451456633	0.163557717507717	-7.34691418342663	ALAS1	(Intercept)	36	4008	4.05670001380192e-13	9.03303871525646e-13	GTAGGTCCGCTAACTTGACA	NA	NA	NA	NA	nontargeting	Nontargeting
SABETI-NT-38	0.0763199795059078	0.164273794562222	-0.464590105252606	ALAS1	groupGroup2	36	4008	0.715549961065466	0.991566927252698	GTAGGTCCGCTAACTTGACA	NA	NA	NA	NA	nontargeting	Nontargeting
SABETI-NT-38	1.82735041433074	0.34766926091042	-5.25600224059375	ALAS2	(Intercept)	14	1606	2.94440993517196e-07	4.1631972340623e-07	GTAGGTCCGCTAACTTGACA	NA	NA	NA	NA	nontargeting	Nontargeting
SABETI-NT-38	-0.0613765235665675	0.349062991492802	0.175832228172012	ALAS2	groupGroup2	14	1606	0.279148500694136	0.956851100353433	GTAGGTCCGCTAACTTGACA	NA	NA	NA	NA	nontargeting	Nontargeting
SABETI-NT-38	1.4074965687705	0.1811097802017	-7.77151055676279	ALDH16A1	(Intercept)	34	3256	1.55111228067208e-14	4.04303955047981e-14	GTAGGTCCGCTAACTTGACA	NA	NA	NA	NA	nontargeting	Nontargeting
SABETI-NT-38	0.0978446149386867	0.181917943302985	-0.537850270084277	ALDH16A1	groupGroup2	34	3256	0.818639153461682	0.994745136496563	GTAGGTCCGCTAACTTGACA	NA	NA	NA	NA	nontargeting	Nontargeting
SABETI-NT-38	1.74396880539169	0.211017871773428	-8.26455499117255	ALDH4A1	(Intercept)	22	2640	2.80433631895226e-16	8.94242870521838e-16	GTAGGTCCGCTAACTTGACA	NA	NA	NA	NA	nontargeting	Nontargeting
SABETI-NT-38	0.00569042352842697	0.211886691259488	-0.0268559742690879	ALDH4A1	groupGroup2	22	2640	0.0428507834335481	0.822669018026352	GTAGGTCCGCTAACTTGACA	NA	NA	NA	NA	nontargeting	Nontargeting
SABETI-NT-38	0.937492939524757	0.140416425388278	-6.67651905346834	ALDH9A1	(Intercept)	47	5177	4.89368535238988e-11	8.99285077831985e-11	GTAGGTCCGCTAACTTGACA	NA	NA	NA	NA	nontargeting	Nontargeting
SABETI-NT-38	0.0516568042214277	0.141019174739178	-0.366310498674875	ALDH9A1	groupGroup2	47	5177	0.571733207158444	0.984324077587996	GTAGGTCCGCTAACTTGACA	NA	NA	NA	NA	nontargeting	Nontargeting
SABETI-NT-38	2.39789527279839	0.294715925253718	-8.13629351971416	ALG10	(Intercept)	11	1672	8.15126033856438e-16	2.46708764874202e-15	GTAGGTCCGCTAACTTGACA	NA	NA	NA	NA	nontargeting	Nontargeting
SABETI-NT-38	-0.176381296822438	0.29575059247052	0.596385269591706	ALG10	groupGroup2	11	1672	0.898164242504848	0.997253922791267	GTAGGTCCGCTAACTTGACA	NA	NA	NA	NA	nontargeting	Nontargeting
SABETI-NT-38	2.47793798047191	0.296484847669648	-8.35772215662401	ALG12	(Intercept)	11	1270	1.27881639915207e-16	4.23688301842642e-16	GTAGGTCCGCTAACTTGACA	NA	NA	NA	NA	nontargeting	Nontargeting
SABETI-NT-38	0.0780386064026404	0.297792589540678	-0.262056911903043	ALG12	groupGroup2	11	1270	0.4134448690462	0.973779162310843	GTAGGTCCGCTAACTTGACA	NA	NA	NA	NA	nontargeting	Nontargeting
SABETI-NT-38	1.27396517614597	0.165403937003648	-7.70214542183401	ALG14	(Intercept)	32	3753	2.67600979976952e-14	6.78610079256419e-14	GTAGGTCCGCTAACTTGACA	NA	NA	NA	NA	nontargeting	Nontargeting
SABETI-NT-38	0.101083169488923	0.166147194689441	-0.608395282736283	ALG14	groupGroup2	32	3753	0.914149321221906	0.997903731220221	GTAGGTCCGCTAACTTGACA	NA	NA	NA	NA	nontargeting	Nontargeting
SABETI-NT-38	3.57655026913996	0.523489155545604	-6.83213822340276	ALG1L2	(Intercept)	4	344	1.67316363649736e-11	3.19190396046354e-11	GTAGGTCCGCTAACTTGACA	NA	NA	NA	NA	nontargeting	Nontargeting
SABETI-NT-38	0.302662542887321	0.526323128619168	-0.575050812760917	ALG1L2	groupGroup2	4	344	0.869486135355234	0.99621628301448	GTAGGTCCGCTAACTTGACA	NA	NA	NA	NA	nontargeting	Nontargeting
SABETI-NT-38	2.76562005292367	0.383064225408969	-7.21972940691872	ALG1L9P	(Intercept)	6	1593	1.04182245038951e-12	2.22249159677393e-12	GTAGGTCCGCTAACTTGACA	NA	NA	NA	NA	nontargeting	Nontargeting
SABETI-NT-38	-0.671198040808335	0.384053224472955	1.74766932820167	ALG1L9P	groupGroup2	6	1593	0.161042605726273	0.925052540344493	GTAGGTCCGCTAACTTGACA	NA	NA	NA	NA	nontargeting	Nontargeting
SABETI-NT-38	-0.0805804866593387	0.0982786015229917	0.819918938717167	ALG3	(Intercept)	86	9525	0.824524639066356	0.835171976136442	GTAGGTCCGCTAACTTGACA	NA	NA	NA	NA	nontargeting	Nontargeting
SABETI-NT-38	0.0701295192030422	0.0987006760548109	-0.710527242631018	ALG3	groupGroup2	86	9525	0.954754486766266	0.998748695729051	GTAGGTCCGCTAACTTGACA	NA	NA	NA	NA	nontargeting	Nontargeting
SABETI-NT-38	0.308884280102383	0.104803195667468	-2.94727921353131	ALG8	(Intercept)	72	8905	0.00641167184246096	0.00742263644594501	GTAGGTCCGCTAACTTGACA	NA	NA	NA	NA	nontargeting	Nontargeting
SABETI-NT-38	-0.0762811208428146	0.105205216298957	0.725069759146254	ALG8	groupGroup2	72	8905	0.936818471011104	0.998293358872357	GTAGGTCCGCTAACTTGACA	NA	NA	NA	NA	nontargeting	Nontargeting
SABETI-NT-38	0.85197076608659	0.137112598844649	-6.21365777664158	ALKBH2	(Intercept)	47	6199	1.03530408013932e-09	1.70526318576287e-09	GTAGGTCCGCTAACTTGACA	NA	NA	NA	NA	nontargeting	Nontargeting
SABETI-NT-38	-0.114032532903936	0.137621571553179	0.828594904250692	ALKBH2	groupGroup2	47	6199	0.814667344892208	0.994745136496563	GTAGGTCCGCTAACTTGACA	NA	NA	NA	NA	nontargeting	Nontargeting
SABETI-NT-38	1.46633706879343	0.18473204008063	-7.93764345455947	ALKBH4	(Intercept)	32	3915	4.12117315914028e-15	1.15052812662692e-14	GTAGGTCCGCTAACTTGACA	NA	NA	NA	NA	nontargeting	Nontargeting
SABETI-NT-38	-0.176557741463371	0.185380197184005	0.952408855667157	ALKBH4	groupGroup2	32	3915	0.681779340048952	0.990459131442793	GTAGGTCCGCTAACTTGACA	NA	NA	NA	NA	nontargeting	Nontargeting
SABETI-NT-38	1.74396880539171	0.217216242597867	-8.02872190649354	ALS2	(Intercept)	22	2576	1.96986663465461e-15	5.70657804441028e-15	GTAGGTCCGCTAACTTGACA	NA	NA	NA	NA	nontargeting	Nontargeting
SABETI-NT-38	0.00536022705851803	0.218110076489969	-0.0245757882660894	ALS2	groupGroup2	22	2576	0.039213336738712	0.815356463407865	GTAGGTCCGCTAACTTGACA	NA	NA	NA	NA	nontargeting	Nontargeting
SABETI-NT-38	-0.462105387221504	0.111253647489778	4.1536201072775	ALYREF	(Intercept)	88	9265	6.5451262880211e-05	8.23214841729769e-05	GTAGGTCCGCTAACTTGACA	NA	NA	NA	NA	nontargeting	Nontargeting
SABETI-NT-38	0.200213751173077	0.111745253446876	-1.79169803635785	ALYREF	groupGroup2	88	9265	0.14636269853477	0.91926569206506	GTAGGTCCGCTAACTTGACA	NA	NA	NA	NA	nontargeting	Nontargeting
SABETI-NT-38	0.200670695462149	0.104369942153497	-1.92268665979543	AMBRA1	(Intercept)	71	8276	0.109038826397032	0.119186220238612	GTAGGTCCGCTAACTTGACA	NA	NA	NA	NA	nontargeting	Nontargeting
SABETI-NT-38	0.110262160617178	0.104836492272938	-1.05175362344358	AMBRA1	groupGroup2	71	8276	0.58582520313164	0.985394452611634	GTAGGTCCGCTAACTTGACA	NA	NA	NA	NA	nontargeting	Nontargeting
SABETI-NT-38	2.01840565109346	0.242732894891906	-8.31533629585843	AMDHD2	(Intercept)	19	1876	1.82984911550152e-16	5.95861898324915e-16	GTAGGTCCGCTAACTTGACA	NA	NA	NA	NA	nontargeting	Nontargeting
SABETI-NT-38	0.0991251469430703	0.243819555697173	-0.406551257382263	AMDHD2	groupGroup2	19	1876	0.631324793863588	0.988181185400882	GTAGGTCCGCTAACTTGACA	NA	NA	NA	NA	nontargeting	Nontargeting
SABETI-NT-38	2.76562005292368	0.35673996964029	-7.75248160645505	AMH	(Intercept)	9	715	1.80227745897121e-14	4.66223490226845e-14	GTAGGTCCGCTAACTTGACA	NA	NA	NA	NA	nontargeting	Nontargeting
SABETI-NT-38	0.355907057406107	0.358745160732927	-0.99208880387119	AMH	groupGroup2	9	715	0.642308415300968	0.988629171703368	GTAGGTCCGCTAACTTGACA	NA	NA	NA	NA	nontargeting	Nontargeting
SABETI-NT-38	1.46633706879343	0.181015727266436	-8.10060590279614	AMPD2	(Intercept)	28	2827	1.09372269346037e-15	3.26153896293084e-15	GTAGGTCCGCTAACTTGACA	NA	NA	NA	NA	nontargeting	Nontargeting
SABETI-NT-38	0.232144460266694	0.181935959858432	-1.2759679859184	AMPD2	groupGroup2	28	2827	0.403933672436878	0.972485788363403	GTAGGTCCGCTAACTTGACA	NA	NA	NA	NA	nontargeting	Nontargeting
SABETI-NT-38	2.76562005292369	0.357683898152971	-7.73202279220552	AMZ1	(Intercept)	8	606	2.11701972674458e-14	5.43206630911558e-14	GTAGGTCCGCTAACTTGACA	NA	NA	NA	NA	nontargeting	Nontargeting
SABETI-NT-38	0.53199806444942	0.36003986342674	-1.47760878305541	AMZ1	groupGroup2	8	606	0.279025044217262	0.956851100353433	GTAGGTCCGCTAACTTGACA	NA	NA	NA	NA	nontargeting	Nontargeting
SABETI-NT-38	-1.17703992196635	0.0640704713714571	18.3710201715593	ANAPC11	(Intercept)	123	15297	4.4831723977377e-75	1.03750150449843e-73	GTAGGTCCGCTAACTTGACA	NA	NA	NA	NA	nontargeting	Nontargeting
SABETI-NT-38	0.0423265644764678	0.0643388696843144	-0.657869258259395	ANAPC11	groupGroup2	123	15297	0.978755707987282	0.999211471379831	GTAGGTCCGCTAACTTGACA	NA	NA	NA	NA	nontargeting	Nontargeting
SABETI-NT-38	0.388133651756527	0.108771414501049	-3.56834241364751	ANAPC13	(Intercept)	70	8682	0.000718493640365944	0.000865194088575929	GTAGGTCCGCTAACTTGACA	NA	NA	NA	NA	nontargeting	Nontargeting
SABETI-NT-38	-0.113285797052116	0.109175471328439	1.03764880218663	ANAPC13	groupGroup2	70	8682	0.598867177394324	0.985838285098873	GTAGGTCCGCTAACTTGACA	NA	NA	NA	NA	nontargeting	Nontargeting
SABETI-NT-38	0.24434575896481	0.105952029213302	-2.30619234741503	ANAPC15	(Intercept)	81	8162	0.042199773993623	0.0471246985119048	GTAGGTCCGCTAACTTGACA	NA	NA	NA	NA	nontargeting	Nontargeting
SABETI-NT-38	0.0972143169808422	0.106421208692475	-0.913486307619025	ANAPC15	groupGroup2	81	8162	0.721973663330658	0.991878748539315	GTAGGTCCGCTAACTTGACA	NA	NA	NA	NA	nontargeting	Nontargeting
SABETI-NT-38	-0.43531807125785	0.0770019458563522	5.65333858016964	ANAPC16	(Intercept)	108	12801	3.14721787268788e-08	4.68922640347193e-08	GTAGGTCCGCTAACTTGACA	NA	NA	NA	NA	nontargeting	Nontargeting
SABETI-NT-38	-0.0259501154735516	0.0773112168674863	0.335657832394889	ANAPC16	groupGroup2	108	12801	0.525742184891524	0.982522599568237	GTAGGTCCGCTAACTTGACA	NA	NA	NA	NA	nontargeting	Nontargeting
SABETI-NT-38	2.01840565109347	0.238248481371428	-8.47185106689845	ANAPC2	(Intercept)	18	1696	4.83047634293006e-17	1.67665721307913e-16	GTAGGTCCGCTAACTTGACA	NA	NA	NA	NA	nontargeting	Nontargeting
SABETI-NT-38	0.228303975568747	0.239455921227274	-0.953427981227735	ANAPC2	groupGroup2	18	1696	0.68074653956009	0.990427611919747	GTAGGTCCGCTAACTTGACA	NA	NA	NA	NA	nontargeting	Nontargeting
SABETI-NT-38	0.819709903868368	0.142487900151129	-5.75283868313693	ANAPC4	(Intercept)	51	4721	1.75514436979435e-08	2.65330967516493e-08	GTAGGTCCGCTAACTTGACA	NA	NA	NA	NA	nontargeting	Nontargeting
SABETI-NT-38	0.225962820103734	0.143186986149184	-1.57809606990615	ANAPC4	groupGroup2	51	4721	0.229087081913932	0.946286502936326	GTAGGTCCGCTAACTTGACA	NA	NA	NA	NA	nontargeting	Nontargeting
SABETI-NT-38	0.226646181865414	0.104175420698548	-2.17562050957546	ANAPC7	(Intercept)	73	9056	0.0591672969109912	0.0656107966462983	GTAGGTCCGCTAACTTGACA	NA	NA	NA	NA	nontargeting	Nontargeting
SABETI-NT-38	-0.0449559201080638	0.104587023724265	0.429842235749881	ANAPC7	groupGroup2	73	9056	0.665379185819964	0.989712194786811	GTAGGTCCGCTAACTTGACA	NA	NA	NA	NA	nontargeting	Nontargeting
SABETI-NT-38	-0.294650741767876	0.0860060869714831	3.42592893297858	ANKHD1	(Intercept)	99	12162	0.00122540133999844	0.00146174587189295	GTAGGTCCGCTAACTTGACA	NA	NA	NA	NA	nontargeting	Nontargeting
SABETI-NT-38	-0.108956430795251	0.0863328363853941	1.26205086450379	ANKHD1	groupGroup2	99	12162	0.413860968406242	0.973888122477012	GTAGGTCCGCTAACTTGACA	NA	NA	NA	NA	nontargeting	Nontargeting
SABETI-NT-38	0.728738125662655	0.12835287049265	-5.67761455482511	ANKLE2	(Intercept)	55	5949	2.73172110540926e-08	4.08371857717311e-08	GTAGGTCCGCTAACTTGACA	NA	NA	NA	NA	nontargeting	Nontargeting
SABETI-NT-38	0.0782959073174754	0.128916232651595	-0.607339399446114	ANKLE2	groupGroup2	55	5949	0.912748607224242	0.997874329247139	GTAGGTCCGCTAACTTGACA	NA	NA	NA	NA	nontargeting	Nontargeting
SABETI-NT-38	1.05082162483175	0.162227308149256	-6.47746447142516	ANKMY1	(Intercept)	41	3895	1.8655345316529e-10	3.27045712864072e-10	GTAGGTCCGCTAACTTGACA	NA	NA	NA	NA	nontargeting	Nontargeting
SABETI-NT-38	0.202716659930969	0.163005061463486	-1.24362187352311	ANKMY1	groupGroup2	41	3895	0.427277523857402	0.97565529779241	GTAGGTCCGCTAACTTGACA	NA	NA	NA	NA	nontargeting	Nontargeting
SABETI-NT-38	-0.521952303230744	0.0755057371444108	6.91275024879855	ANKRD11	(Intercept)	108	13848	9.50692832799798e-12	1.85148879638367e-11	GTAGGTCCGCTAACTTGACA	NA	NA	NA	NA	nontargeting	Nontargeting
SABETI-NT-38	-0.124931800407638	0.0757886446689081	1.64842373093513	ANKRD11	groupGroup2	108	13848	0.198531499239193	0.938528092259687	GTAGGTCCGCTAACTTGACA	NA	NA	NA	NA	nontargeting	Nontargeting
SABETI-NT-38	1.37932569180381	0.17413644911239	-7.92094761800022	ANKRD13A	(Intercept)	30	3677	4.71414462477918e-15	1.30708141633875e-14	GTAGGTCCGCTAACTTGACA	NA	NA	NA	NA	nontargeting	Nontargeting
SABETI-NT-38	0.0133614114487754	0.1748585395551	-0.076412690411183	ANKRD13A	groupGroup2	30	3677	0.121818452726002	0.907514328960716	GTAGGTCCGCTAACTTGACA	NA	NA	NA	NA	nontargeting	Nontargeting
SABETI-NT-38	1.13420323377082	0.155555920319383	-7.29128940539267	ANKRD13C	(Intercept)	35	4498	6.14004977208924e-13	1.34167528427224e-12	GTAGGTCCGCTAACTTGACA	NA	NA	NA	NA	nontargeting	Nontargeting
SABETI-NT-38	0.0171567498580986	0.156203013539307	-0.109836228311826	ANKRD13C	groupGroup2	35	4498	0.174921482372268	0.930705455669658	GTAGGTCCGCTAACTTGACA	NA	NA	NA	NA	nontargeting	Nontargeting
SABETI-NT-38	1.6670077642556	0.206322578269454	-8.0796187127834	ANKRD13D	(Intercept)	26	2445	1.29939176241204e-15	3.84248089920037e-15	GTAGGTCCGCTAACTTGACA	NA	NA	NA	NA	nontargeting	Nontargeting
SABETI-NT-38	0.159506831067387	0.207294606730785	-0.769469276518806	ANKRD13D	groupGroup2	26	2445	0.883229553215314	0.996714283510651	GTAGGTCCGCTAACTTGACA	NA	NA	NA	NA	nontargeting	Nontargeting
SABETI-NT-38	1.37932569180382	0.181239022309054	-7.61053372629517	ANKRD16	(Intercept)	34	2899	5.45932647680982e-14	1.33716349258025e-13	GTAGGTCCGCTAACTTGACA	NA	NA	NA	NA	nontargeting	Nontargeting
SABETI-NT-38	0.254754601977531	0.182163134525697	-1.39849702652977	ANKRD16	groupGroup2	34	2899	0.3239277299212	0.963274044539634	GTAGGTCCGCTAACTTGACA	NA	NA	NA	NA	nontargeting	Nontargeting
SABETI-NT-38	0.851970766086594	0.137826292690295	-6.18148213564031	ANKRD26	(Intercept)	50	4943	1.27005094889276e-09	2.07728520361598e-09	GTAGGTCCGCTAACTTGACA	NA	NA	NA	NA	nontargeting	Nontargeting
SABETI-NT-38	0.176053964846643	0.138484443376321	-1.27129055476817	ANKRD26	groupGroup2	50	4943	0.40725060256717	0.972980698029346	GTAGGTCCGCTAACTTGACA	NA	NA	NA	NA	nontargeting	Nontargeting
SABETI-NT-38	1.35192671761568	0.171751586197012	-7.87140746441154	ANKRD40	(Intercept)	31	3272	7.01346948181048e-15	1.90516090332736e-14	GTAGGTCCGCTAACTTGACA	NA	NA	NA	NA	nontargeting	Nontargeting
SABETI-NT-38	0.180152625156508	0.172582074481334	-1.04386637892681	ANKRD40	groupGroup2	31	3272	0.593094430570084	0.985702301096064	GTAGGTCCGCTAACTTGACA	NA	NA	NA	NA	nontargeting	Nontargeting
SABETI-NT-38	2.01840565109348	0.241621448210953	-8.35358643050292	ANKRD46	(Intercept)	18	1970	1.32441832455813e-16	4.38042423012193e-16	GTAGGTCCGCTAACTTGACA	NA	NA	NA	NA	nontargeting	Nontargeting
SABETI-NT-38	0.0497898751013686	0.242656662117029	-0.205186516071649	ANKRD46	groupGroup2	18	1970	0.32514719212453	0.96346486936947	GTAGGTCCGCTAACTTGACA	NA	NA	NA	NA	nontargeting	Nontargeting
SABETI-NT-38	1.52885742577475	0.187187466721753	-8.16752025415964	ANKRD52	(Intercept)	29	3382	6.29585812930246e-16	1.92958089418518e-15	GTAGGTCCGCTAACTTGACA	NA	NA	NA	NA	nontargeting	Nontargeting
SABETI-NT-38	-0.0409525812462976	0.187925977448614	0.217918681612263	ANKRD52	groupGroup2	29	3382	0.345015057791666	0.966276981339805	GTAGGTCCGCTAACTTGACA	NA	NA	NA	NA	nontargeting	Nontargeting
SABETI-NT-38	1.46633706879343	0.185897786279866	-7.8878672959875	ANKRD54	(Intercept)	30	2494	6.14788752397808e-15	1.68139019038565e-14	GTAGGTCCGCTAACTTGACA	NA	NA	NA	NA	nontargeting	Nontargeting
SABETI-NT-38	0.349535354433403	0.186937893024746	-1.86979401970221	ANKRD54	groupGroup2	30	2494	0.123024854313324	0.908309409780236	GTAGGTCCGCTAACTTGACA	NA	NA	NA	NA	nontargeting	Nontargeting
SABETI-NT-38	2.25479442915768	0.288590467759508	-7.8131285716501	ANKRD62P1-PARP4P3	(Intercept)	12	1370	1.11571276698757e-14	2.95810759477637e-14	GTAGGTCCGCTAACTTGACA	NA	NA	NA	NA	nontargeting	Nontargeting
SABETI-NT-38	0.146608912913955	0.289921703534145	-0.505684504218873	ANKRD62P1-PARP4P3	groupGroup2	12	1370	0.77384370369279	0.993251732457329	GTAGGTCCGCTAACTTGACA	NA	NA	NA	NA	nontargeting	Nontargeting
SABETI-NT-38	1.09164361935202	0.15505996313214	-7.04013851997204	ANKS1A	(Intercept)	37	5221	3.84097626991018e-12	7.74640661525315e-12	GTAGGTCCGCTAACTTGACA	NA	NA	NA	NA	nontargeting	Nontargeting
SABETI-NT-38	-0.146878519127582	0.155620093220625	0.94382747168356	ANKS1A	groupGroup2	37	5221	0.690515639494296	0.990531140939169	GTAGGTCCGCTAACTTGACA	NA	NA	NA	NA	nontargeting	Nontargeting
SABETI-NT-38	2.88340308858009	0.373442118849408	-7.72115126559366	ANKUB1	(Intercept)	8	1457	2.30567280465898e-14	5.89112601037819e-14	GTAGGTCCGCTAACTTGACA	NA	NA	NA	NA	nontargeting	Nontargeting
SABETI-NT-38	-0.538066168764452	0.374402026617258	1.43713476560453	ANKUB1	groupGroup2	8	1457	0.301359408965188	0.959716727941463	GTAGGTCCGCTAACTTGACA	NA	NA	NA	NA	nontargeting	Nontargeting
SABETI-NT-38	3.57655026913999	0.525220591234723	-6.80961548124381	ANO9	(Intercept)	4	531	1.95719904461466e-11	3.71328103379535e-11	GTAGGTCCGCTAACTTGACA	NA	NA	NA	NA	nontargeting	Nontargeting
SABETI-NT-38	-0.158622635318546	0.527086569141361	0.300942282739146	ANO9	groupGroup2	4	531	0.473082986004186	0.978484878628219	GTAGGTCCGCTAACTTGACA	NA	NA	NA	NA	nontargeting	Nontargeting
SABETI-NT-38	-1.26763681731857	0.0781650072786461	16.2174464181861	ANP32E	(Intercept)	124	15627	7.59308397651162e-59	1.53584912505842e-57	GTAGGTCCGCTAACTTGACA	NA	NA	NA	NA	nontargeting	Nontargeting
SABETI-NT-38	-0.093706200343611	0.0784759869210221	1.19407482492596	ANP32E	groupGroup2	124	15627	0.46489739997355	0.978260238992361	GTAGGTCCGCTAACTTGACA	NA	NA	NA	NA	nontargeting	Nontargeting
SABETI-NT-38	3.17108516103185	0.464371491850918	-6.82876795126323	ANPEP	(Intercept)	6	195	1.71293957876765e-11	3.26535240932407e-11	GTAGGTCCGCTAACTTGACA	NA	NA	NA	NA	nontargeting	Nontargeting
SABETI-NT-38	1.27122170330721	0.470022319996135	-2.70459858867481	ANPEP	groupGroup2	6	195	0.0136773946075051	0.698122129366472	GTAGGTCCGCTAACTTGACA	NA	NA	NA	NA	nontargeting	Nontargeting
SABETI-NT-38	-0.315270028970603	0.109171137334577	2.88785146576237	ANTKMT	(Intercept)	81	9232	0.00775765983156248	0.00894961281156672	GTAGGTCCGCTAACTTGACA	NA	NA	NA	NA	nontargeting	Nontargeting
SABETI-NT-38	0.103059207203472	0.109639075302959	-0.939986103665089	ANTKMT	groupGroup2	81	9232	0.694449377491618	0.990802855991308	GTAGGTCCGCTAACTTGACA	NA	NA	NA	NA	nontargeting	Nontargeting
SABETI-NT-38	-0.0675932911325251	0.0973450784635639	0.694367832451079	ANXA11	(Intercept)	81	10170	0.97490312286069	0.976663127684003	GTAGGTCCGCTAACTTGACA	NA	NA	NA	NA	nontargeting	Nontargeting
SABETI-NT-38	-0.0460285450047274	0.0977314872799228	0.470969451972958	ANXA11	groupGroup2	81	10170	0.72467490029651	0.992000715965968	GTAGGTCCGCTAACTTGACA	NA	NA	NA	NA	nontargeting	Nontargeting
SABETI-NT-38	1.82735041433075	0.232002642359998	-7.8764206982404	ANXA4	(Intercept)	18	1825	6.73785149519496e-15	1.8341821127587e-14	GTAGGTCCGCTAACTTGACA	NA	NA	NA	NA	nontargeting	Nontargeting
SABETI-NT-38	0.295922026273442	0.233216669990124	-1.26887167322119	ANXA4	groupGroup2	18	1825	0.40897367366727	0.973180792206277	GTAGGTCCGCTAACTTGACA	NA	NA	NA	NA	nontargeting	Nontargeting
SABETI-NT-38	1.05082162483176	0.156426637132727	-6.71766422965511	AOPEP	(Intercept)	41	5899	3.69321186385434e-11	6.85490903833407e-11	GTAGGTCCGCTAACTTGACA	NA	NA	NA	NA	nontargeting	Nontargeting
SABETI-NT-38	-0.308551254909967	0.156928586631933	1.96618896233136	AOPEP	groupGroup2	41	5899	0.0985535739946848	0.892646259600932	GTAGGTCCGCTAACTTGACA	NA	NA	NA	NA	nontargeting	Nontargeting
SABETI-NT-38	1.82735041433075	0.220071139922911	-8.30345321504156	AP1G2	(Intercept)	22	2049	2.02256416056374e-16	6.55367489468931e-16	GTAGGTCCGCTAACTTGACA	NA	NA	NA	NA	nontargeting	Nontargeting
SABETI-NT-38	0.205158898724683	0.221156461326958	-0.927664050571763	AP1G2	groupGroup2	22	2049	0.707163723620632	0.991250470252081	GTAGGTCCGCTAACTTGACA	NA	NA	NA	NA	nontargeting	Nontargeting
SABETI-NT-38	0.20067069546215	0.102453321872656	-1.95865484685379	AP1S1	(Intercept)	75	9077	0.100306443464158	0.109887669226413	GTAGGTCCGCTAACTTGACA	NA	NA	NA	NA	nontargeting	Nontargeting
SABETI-NT-38	-0.0243361180251602	0.102864804247263	0.236583525368519	AP1S1	groupGroup2	75	9077	0.374040195478546	0.969594393002842	GTAGGTCCGCTAACTTGACA	NA	NA	NA	NA	nontargeting	Nontargeting
SABETI-NT-38	0.441056053210868	0.113395033241942	-3.88955354217166	AP2A1	(Intercept)	65	7117	0.00020085762035805	0.000247530405149134	GTAGGTCCGCTAACTTGACA	NA	NA	NA	NA	nontargeting	Nontargeting
SABETI-NT-38	0.114820823533574	0.113907203955982	-1.00802073570294	AP2A1	groupGroup2	65	7117	0.626889015494362	0.98779545167688	GTAGGTCCGCTAACTTGACA	NA	NA	NA	NA	nontargeting	Nontargeting
SABETI-NT-38	1.35192671761569	0.17435339505503	-7.75394546913753	AP2A2	(Intercept)	34	3476	1.78161184947855e-14	4.61172955310253e-14	GTAGGTCCGCTAACTTGACA	NA	NA	NA	NA	nontargeting	Nontargeting
SABETI-NT-38	0.094404000469711	0.175130329097509	-0.539049980412866	AP2A2	groupGroup2	34	3476	0.820295263747484	0.994748657304816	GTAGGTCCGCTAACTTGACA	NA	NA	NA	NA	nontargeting	Nontargeting
SABETI-NT-38	-0.987797922327822	0.0572947950735443	17.2406223123736	AP2M1	(Intercept)	133	15703	2.63224813989522e-66	5.67909862107894e-65	GTAGGTCCGCTAACTTGACA	NA	NA	NA	NA	nontargeting	Nontargeting
SABETI-NT-38	0.0532693262360829	0.0575396583389658	-0.925784541894107	AP2M1	groupGroup2	133	15703	0.709115924217566	0.991315271932612	GTAGGTCCGCTAACTTGACA	NA	NA	NA	NA	nontargeting	Nontargeting
SABETI-NT-38	-0.783358560280245	0.074459737793681	10.5205656572528	AP2S1	(Intercept)	112	13580	1.38910680514244e-25	1.10377106315633e-24	GTAGGTCCGCTAACTTGACA	NA	NA	NA	NA	nontargeting	Nontargeting
SABETI-NT-38	0.00628568551402931	0.0747658549573424	-0.0840716061846092	AP2S1	groupGroup2	112	13580	0.134001000632658	0.913239270103804	GTAGGTCCGCTAACTTGACA	NA	NA	NA	NA	nontargeting	Nontargeting
SABETI-NT-38	-0.273597332570048	0.0919260311196303	2.97627700486704	AP3B1	(Intercept)	89	11324	0.0058354237586913	0.00676782310749524	GTAGGTCCGCTAACTTGACA	NA	NA	NA	NA	nontargeting	Nontargeting
SABETI-NT-38	-0.0450599173368441	0.0922921672151562	0.488231219360123	AP3B1	groupGroup2	89	11324	0.749227852645342	0.992564398266389	GTAGGTCCGCTAACTTGACA	NA	NA	NA	NA	nontargeting	Nontargeting
SABETI-NT-38	0.580817995586025	0.11916771087971	-4.87395445711222	AP3D1	(Intercept)	53	7352	2.18772434857814e-06	2.95462486179073e-06	GTAGGTCCGCTAACTTGACA	NA	NA	NA	NA	nontargeting	Nontargeting
SABETI-NT-38	-0.0536512247240149	0.119633458661057	0.448463375751917	AP3D1	groupGroup2	53	7352	0.692362375500582	0.990613957159675	GTAGGTCCGCTAACTTGACA	NA	NA	NA	NA	nontargeting	Nontargeting
SABETI-NT-38	1.27396517614596	0.170277390939268	-7.48170481776022	AP3S2	(Intercept)	35	4223	1.46729173215008e-13	3.42645079721306e-13	GTAGGTCCGCTAACTTGACA	NA	NA	NA	NA	nontargeting	Nontargeting
SABETI-NT-38	-0.0763445062578489	0.170930780533291	0.446639897271046	AP3S2	groupGroup2	35	4223	0.689729832199242	0.990531140939169	GTAGGTCCGCTAACTTGACA	NA	NA	NA	NA	nontargeting	Nontargeting
SABETI-NT-38	1.87180217690159	0.224714133417702	-8.32970382607069	AP4M1	(Intercept)	21	2178	1.62089699870361e-16	5.30854098423695e-16	GTAGGTCCGCTAACTTGACA	NA	NA	NA	NA	nontargeting	Nontargeting
SABETI-NT-38	0.0917142646669025	0.225714046505176	-0.406329451298899	AP4M1	groupGroup2	21	2178	0.63099890303385	0.988150180508678	GTAGGTCCGCTAACTTGACA	NA	NA	NA	NA	nontargeting	Nontargeting
SABETI-NT-38	1.96711235670591	0.233171264512281	-8.43634124822574	AP5B1	(Intercept)	18	1920	6.5485179215861e-17	2.24064791994039e-16	GTAGGTCCGCTAACTTGACA	NA	NA	NA	NA	nontargeting	Nontargeting
SABETI-NT-38	0.14376126030144	0.23426190023737	-0.613677512885241	AP5B1	groupGroup2	18	1920	0.921143098160746	0.998009618252567	GTAGGTCCGCTAACTTGACA	NA	NA	NA	NA	nontargeting	Nontargeting
SABETI-NT-38	1.03101899753559	0.152137527701725	-6.77688807693106	APBA2	(Intercept)	36	5340	2.455838719488e-11	4.62317094388858e-11	GTAGGTCCGCTAACTTGACA	NA	NA	NA	NA	nontargeting	Nontargeting
SABETI-NT-38	-0.124639376024675	0.152698978933938	0.816242367138538	APBA2	groupGroup2	36	5340	0.828723059410408	0.994869759897653	GTAGGTCCGCTAACTTGACA	NA	NA	NA	NA	nontargeting	Nontargeting
SABETI-NT-38	2.25479442915769	0.278152222602728	-8.10633259752198	APBA3	(Intercept)	13	1114	1.04341026323412e-15	3.11841165503256e-15	GTAGGTCCGCTAACTTGACA	NA	NA	NA	NA	nontargeting	Nontargeting
SABETI-NT-38	0.410495247690523	0.279788489159089	-1.46716274470146	APBA3	groupGroup2	13	1114	0.284663577755826	0.957454045850776	GTAGGTCCGCTAACTTGACA	NA	NA	NA	NA	nontargeting	Nontargeting
SABETI-NT-38	3.35340671782584	0.464505933362471	-7.21929791843811	APBB3	(Intercept)	5	604	1.04513319827992e-12	2.22922043888782e-12	GTAGGTCCGCTAACTTGACA	NA	NA	NA	NA	nontargeting	Nontargeting
SABETI-NT-38	-0.0495580507020868	0.466323589360619	0.106273951892582	APBB3	groupGroup2	5	604	0.169270004178176	0.928448694396693	GTAGGTCCGCTAACTTGACA	NA	NA	NA	NA	nontargeting	Nontargeting
SABETI-NT-38	-0.310154928303842	0.0814118585817052	3.80970209631769	APEX1	(Intercept)	100	12042	0.000278268673425754	0.00034088832056571	GTAGGTCCGCTAACTTGACA	NA	NA	NA	NA	nontargeting	Nontargeting
SABETI-NT-38	-0.0118778170673584	0.0817423073185724	0.145308071878462	APEX1	groupGroup2	100	12042	0.231064716140484	0.946880068600174	GTAGGTCCGCTAACTTGACA	NA	NA	NA	NA	nontargeting	Nontargeting
SABETI-NT-38	1.56164724859776	0.191138714704736	-8.17022993489378	APEX2	(Intercept)	26	3992	6.15604481164376e-16	1.88889810319032e-15	GTAGGTCCGCTAACTTGACA	NA	NA	NA	NA	nontargeting	Nontargeting
SABETI-NT-38	-0.277481825189269	0.191748856044763	1.44711072030851	APEX2	groupGroup2	26	3992	0.295731832001352	0.959102692377994	GTAGGTCCGCTAACTTGACA	NA	NA	NA	NA	nontargeting	Nontargeting
SABETI-NT-38	0.758152010868942	0.133439087509676	-5.68163365785881	APH1A	(Intercept)	52	6206	2.66828384660362e-08	3.99118495492698e-08	GTAGGTCCGCTAACTTGACA	NA	NA	NA	NA	nontargeting	Nontargeting
SABETI-NT-38	-0.0472232375937783	0.133964604779704	0.352505332818575	APH1A	groupGroup2	52	6206	0.551081360389172	0.983374632418454	GTAGGTCCGCTAACTTGACA	NA	NA	NA	NA	nontargeting	Nontargeting
SABETI-NT-38	1.66700776425561	0.209002449497619	-7.97602022494287	APH1B	(Intercept)	24	1902	3.02254377968064e-15	8.5704825645618e-15	GTAGGTCCGCTAACTTGACA	NA	NA	NA	NA	nontargeting	Nontargeting
SABETI-NT-38	0.434431820518395	0.210252369773125	-2.06623982876946	APH1B	groupGroup2	24	1902	0.0776116796327916	0.873196198647462	GTAGGTCCGCTAACTTGACA	NA	NA	NA	NA	nontargeting	Nontargeting
SABETI-NT-38	-0.14914315809664	0.0856018796732638	1.74228835471731	APIP	(Intercept)	89	10856	0.162916000213871	0.176044370546263	GTAGGTCCGCTAACTTGACA	NA	NA	NA	NA	nontargeting	Nontargeting
SABETI-NT-38	0.0393204845534617	0.0859640690957719	-0.457406041466639	APIP	groupGroup2	89	10856	0.705241554512796	0.991157285484517	GTAGGTCCGCTAACTTGACA	NA	NA	NA	NA	nontargeting	Nontargeting
SABETI-NT-38	2.88340308858008	0.384069701863841	-7.50749948404496	APLF	(Intercept)	8	932	1.20534844042643e-13	2.841176716901e-13	GTAGGTCCGCTAACTTGACA	NA	NA	NA	NA	nontargeting	Nontargeting
SABETI-NT-38	-0.0746316882541864	0.385547282732396	0.19357337373841	APLF	groupGroup2	8	932	0.306980103000274	0.960570314011049	GTAGGTCCGCTAACTTGACA	NA	NA	NA	NA	nontargeting	Nontargeting
SABETI-NT-38	0.0876473070587501	0.0981724055089407	-0.892789644955455	APLP2	(Intercept)	80	10411	0.743939665427976	0.75795986285445	GTAGGTCCGCTAACTTGACA	NA	NA	NA	NA	nontargeting	Nontargeting
SABETI-NT-38	-0.150124171748217	0.0985302310209263	1.52363564149497	APLP2	groupGroup2	80	10411	0.255199509229056	0.952155183116522	GTAGGTCCGCTAACTTGACA	NA	NA	NA	NA	nontargeting	Nontargeting
SABETI-NT-38	2.01840565109345	0.241771595994068	-8.34839858997732	APOBEC3B	(Intercept)	17	1678	1.38389439014812e-16	4.56723853731132e-16	GTAGGTCCGCTAACTTGACA	NA	NA	NA	NA	nontargeting	Nontargeting
SABETI-NT-38	0.229933967779683	0.242991919805022	-0.946261785018134	APOBEC3B	groupGroup2	17	1678	0.688030159381132	0.990519150719524	GTAGGTCCGCTAACTTGACA	NA	NA	NA	NA	nontargeting	Nontargeting
SABETI-NT-38	0.851970766086596	0.135993990274963	-6.26476776189902	APOBEC3C	(Intercept)	51	6370	7.46762909445234e-10	1.24422783309466e-09	GTAGGTCCGCTAACTTGACA	NA	NA	NA	NA	nontargeting	Nontargeting
SABETI-NT-38	-0.144192704327354	0.136484878799568	1.05647384234487	APOBEC3C	groupGroup2	51	6370	0.581503570624326	0.985095168710687	GTAGGTCCGCTAACTTGACA	NA	NA	NA	NA	nontargeting	Nontargeting
SABETI-NT-38	3.01693448120455	0.393375534286904	-7.66934956103341	APOBEC3D	(Intercept)	7	780	3.45741446781456e-14	8.65925799253674e-14	GTAGGTCCGCTAACTTGACA	NA	NA	NA	NA	nontargeting	Nontargeting
SABETI-NT-38	0.0257525674174491	0.395025653904584	-0.0651921392013427	APOBEC3D	groupGroup2	7	780	0.103957960350034	0.895865127774751	GTAGGTCCGCTAACTTGACA	NA	NA	NA	NA	nontargeting	Nontargeting
SABETI-NT-38	2.88340308858006	0.371547313281734	-7.76052735548556	APOBEC3G	(Intercept)	8	613	1.69153916535686e-14	4.3898423420254e-14	GTAGGTCCGCTAACTTGACA	NA	NA	NA	NA	nontargeting	Nontargeting
SABETI-NT-38	0.411114251114795	0.373767983304415	-1.09991831692005	APOBEC3G	groupGroup2	8	613	0.5427354263305	0.983021386819087	GTAGGTCCGCTAACTTGACA	NA	NA	NA	NA	nontargeting	Nontargeting
SABETI-NT-38	-1.23766454378279	0.090516289200751	13.6733902230331	APOC1	(Intercept)	120	13966	2.92823257522852e-42	4.60499513398167e-41	GTAGGTCCGCTAACTTGACA	NA	NA	NA	NA	nontargeting	Nontargeting
SABETI-NT-38	0.014422816622679	0.0908884039971245	-0.158687093054636	APOC1	groupGroup2	120	13966	0.252169184860408	0.951736329501733	GTAGGTCCGCTAACTTGACA	NA	NA	NA	NA	nontargeting	Nontargeting
SABETI-NT-38	0.110814366340302	0.156836673929436	-0.706559018142397	APOE	(Intercept)	59	6696	0.959681128568628	0.962484946641703	GTAGGTCCGCTAACTTGACA	NA	NA	NA	NA	nontargeting	Nontargeting
SABETI-NT-38	-0.0325688448341828	0.157472602237576	0.206822293982586	APOE	groupGroup2	59	6696	0.32770271101534	0.963982056849674	GTAGGTCCGCTAACTTGACA	NA	NA	NA	NA	nontargeting	Nontargeting
SABETI-NT-38	-1.53090920959178	0.0691491446750766	22.1392356591732	APRT	(Intercept)	129	15330	2.64927700616344e-108	7.53798369669079e-107	GTAGGTCCGCTAACTTGACA	NA	NA	NA	NA	nontargeting	Nontargeting
SABETI-NT-38	0.0659951190397564	0.0694385032143168	-0.950411025365385	APRT	groupGroup2	129	15330	0.683806887919306	0.990468758914654	GTAGGTCCGCTAACTTGACA	NA	NA	NA	NA	nontargeting	Nontargeting
SABETI-NT-38	3.57655026914001	0.52329036390561	-6.83473366955623	AQP10	(Intercept)	4	323	1.64315036433018e-11	3.13665226899016e-11	GTAGGTCCGCTAACTTGACA	NA	NA	NA	NA	nontargeting	Nontargeting
SABETI-NT-38	0.368683643985089	0.526303921386175	-0.700514719734659	AQP10	groupGroup2	4	323	0.967211831678258	0.998950697605343	GTAGGTCCGCTAACTTGACA	NA	NA	NA	NA	nontargeting	Nontargeting
SABETI-NT-38	1.59554880027343	0.197817562703525	-8.06575906844394	ARAP1	(Intercept)	26	2737	1.45564439260026e-15	4.28035584225481e-15	GTAGGTCCGCTAACTTGACA	NA	NA	NA	NA	nontargeting	Nontargeting
SABETI-NT-38	0.112073848388444	0.198712380317112	-0.564000331582724	ARAP1	groupGroup2	26	2737	0.854492187039154	0.995647573455173	GTAGGTCCGCTAACTTGACA	NA	NA	NA	NA	nontargeting	Nontargeting
SABETI-NT-38	0.25331442894757	0.128484214572608	-1.97156070720594	ARCN1	(Intercept)	51	8311	0.0973195529064392	0.106697540297531	GTAGGTCCGCTAACTTGACA	NA	NA	NA	NA	nontargeting	Nontargeting
SABETI-NT-38	-0.20852337632486	0.128956565640782	1.61700472782221	ARCN1	groupGroup2	51	8311	0.21175452075318	0.94221910884096	GTAGGTCCGCTAACTTGACA	NA	NA	NA	NA	nontargeting	Nontargeting
SABETI-NT-38	2.32378730064463	0.27750953626605	-8.3737205283526	ARFGAP1	(Intercept)	12	1955	1.11654129779696e-16	3.72398622941829e-16	GTAGGTCCGCTAACTTGACA	NA	NA	NA	NA	nontargeting	Nontargeting
SABETI-NT-38	-0.242794524848333	0.278419391048336	0.872046030752871	ARFGAP1	groupGroup2	12	1955	0.766366533087114	0.992935347135464	GTAGGTCCGCTAACTTGACA	NA	NA	NA	NA	nontargeting	Nontargeting
SABETI-NT-38	0.451985123743048	0.124820541985654	-3.62107964404606	ARFGAP2	(Intercept)	55	7306	0.000586752351985828	0.000709176121827037	GTAGGTCCGCTAACTTGACA	NA	NA	NA	NA	nontargeting	Nontargeting
SABETI-NT-38	-0.0410224123806739	0.125317381270361	0.327348145682774	ARFGAP2	groupGroup2	55	7306	0.51319083702975	0.981505705401771	GTAGGTCCGCTAACTTGACA	NA	NA	NA	NA	nontargeting	Nontargeting
SABETI-NT-38	1.05082162483175	0.147828730019602	-7.1083721323481	ARFIP2	(Intercept)	40	4269	2.34839222610942e-12	4.83479835870006e-12	GTAGGTCCGCTAACTTGACA	NA	NA	NA	NA	nontargeting	Nontargeting
SABETI-NT-38	0.176323620844277	0.148540890820025	-1.18703758857831	ARFIP2	groupGroup2	40	4269	0.470425588431258	0.978428151306918	GTAGGTCCGCTAACTTGACA	NA	NA	NA	NA	nontargeting	Nontargeting
SABETI-NT-38	1.78479079991197	0.220113178885261	-8.10851403332982	ARHGAP1	(Intercept)	20	3116	1.02485094604953e-15	3.06553953288494e-15	GTAGGTCCGCTAACTTGACA	NA	NA	NA	NA	nontargeting	Nontargeting
SABETI-NT-38	-0.259331367453104	0.220837992943069	1.17430594254658	ARHGAP1	groupGroup2	20	3116	0.480545007798096	0.979128875772066	GTAGGTCCGCTAACTTGACA	NA	NA	NA	NA	nontargeting	Nontargeting
SABETI-NT-38	-0.0675932911325313	0.11131931806061	0.607201807468213	ARHGAP24	(Intercept)	74	9599	0.912566014219514	0.918315603382019	GTAGGTCCGCTAACTTGACA	NA	NA	NA	NA	nontargeting	Nontargeting
SABETI-NT-38	-0.0783967669782674	0.11175721848731	0.701491751847504	ARHGAP24	groupGroup2	74	9599	0.965992360528766	0.998900852478658	GTAGGTCCGCTAACTTGACA	NA	NA	NA	NA	nontargeting	Nontargeting
SABETI-NT-38	2.01840565109348	0.259814569878705	-7.76863919539143	ARHGAP25	(Intercept)	17	1680	1.58667585778478e-14	4.1310277642196e-14	GTAGGTCCGCTAACTTGACA	NA	NA	NA	NA	nontargeting	Nontargeting
SABETI-NT-38	0.16010765722141	0.261022606232327	-0.613386171919929	ARHGAP25	groupGroup2	17	1680	0.920757945626658	0.998009618252567	GTAGGTCCGCTAACTTGACA	NA	NA	NA	NA	nontargeting	Nontargeting
SABETI-NT-38	0.902401619713485	0.144924268794527	-6.22671155921378	ARHGAP35	(Intercept)	41	6218	9.5265377248695e-10	1.57357916520466e-09	GTAGGTCCGCTAACTTGACA	NA	NA	NA	NA	nontargeting	Nontargeting
SABETI-NT-38	-0.214921798399112	0.145423839437836	1.47789935425948	ARHGAP35	groupGroup2	41	6218	0.278869438408362	0.956848863837443	GTAGGTCCGCTAACTTGACA	NA	NA	NA	NA	nontargeting	Nontargeting
SABETI-NT-38	3.57655026914001	0.512284074668537	-6.98157613323067	ARHGAP39	(Intercept)	4	782	5.83773309336454e-12	1.1583819986789e-11	GTAGGTCCGCTAACTTGACA	NA	NA	NA	NA	nontargeting	Nontargeting
SABETI-NT-38	-0.537466828021295	0.513552429576991	1.04656661533858	ARHGAP39	groupGroup2	4	782	0.590599012141072	0.985512012529068	GTAGGTCCGCTAACTTGACA	NA	NA	NA	NA	nontargeting	Nontargeting
SABETI-NT-38	1.87180217690159	0.229304380566785	-8.16295865030987	ARHGAP4	(Intercept)	20	2091	6.5383288296038e-16	2.00026970617928e-15	GTAGGTCCGCTAACTTGACA	NA	NA	NA	NA	nontargeting	Nontargeting
SABETI-NT-38	0.120340986093337	0.230347290757563	-0.52243282609299	ARHGAP4	groupGroup2	20	2091	0.79726198898049	0.993971106540157	GTAGGTCCGCTAACTTGACA	NA	NA	NA	NA	nontargeting	Nontargeting
SABETI-NT-38	2.19025590802015	0.276169335771692	-7.93084395810992	ARHGAP45	(Intercept)	16	804	4.35323143413642e-15	1.21194164493748e-14	GTAGGTCCGCTAACTTGACA	NA	NA	NA	NA	nontargeting	Nontargeting
SABETI-NT-38	0.812331428525443	0.278457557087895	-2.9172540225548	ARHGAP45	groupGroup2	16	804	0.00706256106101112	0.612402643160983	GTAGGTCCGCTAACTTGACA	NA	NA	NA	NA	nontargeting	Nontargeting
SABETI-NT-38	-0.0997504027670511	0.0890293755770233	1.12042123311033	ARHGDIA	(Intercept)	101	10950	0.525068601736958	0.544424758139106	GTAGGTCCGCTAACTTGACA	NA	NA	NA	NA	nontargeting	Nontargeting
SABETI-NT-38	-0.0541460067530979	0.089378750189598	0.605804026552605	ARHGDIA	groupGroup2	101	10950	0.910710208779878	0.997790120513625	GTAGGTCCGCTAACTTGACA	NA	NA	NA	NA	nontargeting	Nontargeting
SABETI-NT-38	1.87180217690161	0.24158542531308	-7.74799296967468	ARHGEF10	(Intercept)	19	1893	1.86712615140402e-14	4.82127608726506e-14	GTAGGTCCGCTAACTTGACA	NA	NA	NA	NA	nontargeting	Nontargeting
SABETI-NT-38	0.181965686946716	0.242728491439393	-0.749667605428806	ARHGEF10	groupGroup2	19	1893	0.906909845202046	0.99763011562571	GTAGGTCCGCTAACTTGACA	NA	NA	NA	NA	nontargeting	Nontargeting
SABETI-NT-38	0.337871816975633	0.119828799017616	-2.81962115739776	ARHGEF12	(Intercept)	68	7878	0.0096160752793474	0.0110480427320692	GTAGGTCCGCTAACTTGACA	NA	NA	NA	NA	nontargeting	Nontargeting
SABETI-NT-38	-0.0564277823216923	0.12030130480422	0.469053784691062	ARHGEF12	groupGroup2	68	7878	0.721937616098884	0.991878748539315	GTAGGTCCGCTAACTTGACA	NA	NA	NA	NA	nontargeting	Nontargeting
SABETI-NT-38	2.32378730064463	0.277112824733244	-8.38570825035459	ARHGEF18	(Intercept)	14	1990	1.00842493476033e-16	3.38005043045035e-16	GTAGGTCCGCTAACTTGACA	NA	NA	NA	NA	nontargeting	Nontargeting
SABETI-NT-38	-0.262380666783491	0.278004684016712	0.943799446083138	ARHGEF18	groupGroup2	14	1990	0.690544287456076	0.990531140939169	GTAGGTCCGCTAACTTGACA	NA	NA	NA	NA	nontargeting	Nontargeting
SABETI-NT-38	2.3978952727984	0.292324610345271	-8.2028511727637	ARHGEF19	(Intercept)	12	1295	4.69503499093236e-16	1.45957827069457e-15	GTAGGTCCGCTAACTTGACA	NA	NA	NA	NA	nontargeting	Nontargeting
SABETI-NT-38	0.114659152625887	0.293652727642491	-0.390458326562796	ARHGEF19	groupGroup2	12	1295	0.607604669618696	0.986611948237706	GTAGGTCCGCTAACTTGACA	NA	NA	NA	NA	nontargeting	Nontargeting
SABETI-NT-38	0.743336925083796	0.142829797998369	-5.20435466198926	ARHGEF2	(Intercept)	50	5730	3.89343817628466e-07	5.46831666190086e-07	GTAGGTCCGCTAACTTGACA	NA	NA	NA	NA	nontargeting	Nontargeting
SABETI-NT-38	0.00899352604539777	0.143418677434193	-0.0627081925889633	ARHGEF2	groupGroup2	50	5730	0.100002253013964	0.893286617849963	GTAGGTCCGCTAACTTGACA	NA	NA	NA	NA	nontargeting	Nontargeting
SABETI-NT-38	3.3534067178258	0.462811481008616	-7.24572932053812	ARHGEF25	(Intercept)	4	607	8.60236707064676e-13	1.85122572694723e-12	GTAGGTCCGCTAACTTGACA	NA	NA	NA	NA	nontargeting	Nontargeting
SABETI-NT-38	-0.049558050702055	0.464621884317118	0.106663186506794	ARHGEF25	groupGroup2	4	607	0.169887622291434	0.928541605425122	GTAGGTCCGCTAACTTGACA	NA	NA	NA	NA	nontargeting	Nontargeting
SABETI-NT-38	1.8718021769016	0.226375264921566	-8.26858083435105	ARHGEF39	(Intercept)	20	2354	2.7112595491673e-16	8.65868649952962e-16	GTAGGTCCGCTAACTTGACA	NA	NA	NA	NA	nontargeting	Nontargeting
SABETI-NT-38	-0.00266594203962557	0.227300385802158	0.0117287176183942	ARHGEF39	groupGroup2	20	2354	0.0187158963085801	0.734565226116723	GTAGGTCCGCTAACTTGACA	NA	NA	NA	NA	nontargeting	Nontargeting
SABETI-NT-38	0.47420826052778	0.122367331881723	-3.8752847940342	ARID3A	(Intercept)	60	7488	0.000213000134876782	0.000262199848523728	GTAGGTCCGCTAACTTGACA	NA	NA	NA	NA	nontargeting	Nontargeting
SABETI-NT-38	-0.0773460321201915	0.122840646379509	0.629645271331734	ARID3A	groupGroup2	60	7488	0.94214660589547	0.998380591111859	GTAGGTCCGCTAACTTGACA	NA	NA	NA	NA	nontargeting	Nontargeting
SABETI-NT-38	0.803961546900247	0.137198845703205	-5.85982733877669	ARL16	(Intercept)	53	4529	9.26697360795252e-09	1.42493176976538e-08	GTAGGTCCGCTAACTTGACA	NA	NA	NA	NA	nontargeting	Nontargeting
SABETI-NT-38	0.319999462540556	0.13793632059525	-2.31990719456364	ARL16	groupGroup2	53	4529	0.0406917965986068	0.818906839457483	GTAGGTCCGCTAACTTGACA	NA	NA	NA	NA	nontargeting	Nontargeting
SABETI-NT-38	-0.0138891121606681	0.0979811536874008	0.141752894694217	ARL2	(Intercept)	87	10043	0.22544961435651	0.241273184286576	GTAGGTCCGCTAACTTGACA	NA	NA	NA	NA	nontargeting	Nontargeting
SABETI-NT-38	-0.0605960452118655	0.0983655967034261	0.616028847916855	ARL2	groupGroup2	87	10043	0.924249039174002	0.998009618252567	GTAGGTCCGCTAACTTGACA	NA	NA	NA	NA	nontargeting	Nontargeting
SABETI-NT-38	1.01160091167849	0.15219101516541	-6.64691611774205	ARL2BP	(Intercept)	43	4707	5.9859496287271e-11	1.09228545551515e-10	GTAGGTCCGCTAACTTGACA	NA	NA	NA	NA	nontargeting	Nontargeting
SABETI-NT-38	0.0467291687500781	0.152839147739546	-0.305740835651017	ARL2BP	groupGroup2	43	4707	0.480396042427762	0.979071191891785	GTAGGTCCGCTAACTTGACA	NA	NA	NA	NA	nontargeting	Nontargeting
SABETI-NT-38	-0.679062440678207	0.0825114579283963	8.22991688339211	ARL6IP1	(Intercept)	110	13107	3.74686778871912e-16	1.17792715618505e-15	GTAGGTCCGCTAACTTGACA	NA	NA	NA	NA	nontargeting	Nontargeting
SABETI-NT-38	-9.4455041301498e-05	0.0828494349430881	0.00114008069416988	ARL6IP1	groupGroup2	110	13107	0.00181930517377804	0.426157201692154	GTAGGTCCGCTAACTTGACA	NA	NA	NA	NA	nontargeting	Nontargeting
SABETI-NT-38	2.07247287236372	0.251876231771985	-8.22813989944022	ARL8A	(Intercept)	15	1467	3.80285870556952e-16	1.1947428852711e-15	GTAGGTCCGCTAACTTGACA	NA	NA	NA	NA	nontargeting	Nontargeting
SABETI-NT-38	0.306992892988522	0.25323178934063	-1.21229997935044	ARL8A	groupGroup2	15	1467	0.450795143587186	0.977259756664228	GTAGGTCCGCTAACTTGACA	NA	NA	NA	NA	nontargeting	Nontargeting
SABETI-NT-38	0.192160005794238	0.100135855954994	-1.91899299168726	ARL8B	(Intercept)	77	9703	0.10997044159278	0.120177026805335	GTAGGTCCGCTAACTTGACA	NA	NA	NA	NA	nontargeting	Nontargeting
SABETI-NT-38	-0.100225487205144	0.10051304560127	0.997139093792196	ARL8B	groupGroup2	77	9703	0.637393998868344	0.988424506764486	GTAGGTCCGCTAACTTGACA	NA	NA	NA	NA	nontargeting	Nontargeting
SABETI-NT-38	0.743336925083805	0.128350393633322	-5.79146587744336	ARMC1	(Intercept)	49	7222	1.39549472413364e-08	2.12205459667862e-08	GTAGGTCCGCTAACTTGACA	NA	NA	NA	NA	nontargeting	Nontargeting
SABETI-NT-38	-0.199102550114429	0.128791571425511	1.54592841682643	ARMC1	groupGroup2	49	7222	0.24424371348887	0.950940098173037	GTAGGTCCGCTAACTTGACA	NA	NA	NA	NA	nontargeting	Nontargeting
SABETI-NT-38	0.773189888233489	0.133364607798197	-5.79756429384516	ARMC6	(Intercept)	50	6081	1.34569977059261e-08	2.04832528016619e-08	GTAGGTCCGCTAACTTGACA	NA	NA	NA	NA	nontargeting	Nontargeting
SABETI-NT-38	-0.0242645236972743	0.133899778267881	0.181214069292412	ARMC6	groupGroup2	50	6081	0.287600896542554	0.957646846965117	GTAGGTCCGCTAACTTGACA	NA	NA	NA	NA	nontargeting	Nontargeting
SABETI-NT-38	2.25479442915768	0.28550031973498	-7.89769493516059	ARMC7	(Intercept)	13	1726	5.68216931393406e-15	1.56039947212091e-14	GTAGGTCCGCTAACTTGACA	NA	NA	NA	NA	nontargeting	Nontargeting
SABETI-NT-38	-0.0983482148714859	0.286580395560812	0.343178446240286	ARMC7	groupGroup2	13	1726	0.537071562824546	0.982841047465053	GTAGGTCCGCTAACTTGACA	NA	NA	NA	NA	nontargeting	Nontargeting
SABETI-NT-38	1.2492725635556	0.238877585321559	-5.229760514675	ARMH1	(Intercept)	18	3403	3.3945953421395e-07	4.78377420645731e-07	GTAGGTCCGCTAACTTGACA	NA	NA	NA	NA	nontargeting	Nontargeting
SABETI-NT-38	-0.278932151766904	0.239754485795926	1.16340743674062	ARMH1	groupGroup2	18	3403	0.489328467361114	0.979709663408467	GTAGGTCCGCTAACTTGACA	NA	NA	NA	NA	nontargeting	Nontargeting
SABETI-NT-38	0.835710245214817	0.148075828752372	-5.64379920920368	ARNT	(Intercept)	43	4934	3.32676110408336e-08	4.95075993897578e-08	GTAGGTCCGCTAACTTGACA	NA	NA	NA	NA	nontargeting	Nontargeting
SABETI-NT-38	0.11587070596243	0.148737087913108	-0.779030352067413	ARNT	groupGroup2	43	4934	0.871923670996116	0.996250458849501	GTAGGTCCGCTAACTTGACA	NA	NA	NA	NA	nontargeting	Nontargeting
SABETI-NT-38	-0.0934011750883943	0.0871813640389747	1.07134335552079	ARPC1A	(Intercept)	90	10701	0.56803014449283	0.586813848711809	GTAGGTCCGCTAACTTGACA	NA	NA	NA	NA	nontargeting	Nontargeting
SABETI-NT-38	0.0318415684015684	0.087548149543127	-0.363703499933861	ARPC1A	groupGroup2	90	10701	0.56784114093398	0.984167728858213	GTAGGTCCGCTAACTTGACA	NA	NA	NA	NA	nontargeting	Nontargeting
SABETI-NT-38	-0.972049565359683	0.0761052360419201	12.7724400568742	ARPC1B	(Intercept)	115	13718	4.67422497542896e-37	6.62389790723704e-36	GTAGGTCCGCTAACTTGACA	NA	NA	NA	NA	nontargeting	Nontargeting
SABETI-NT-38	0.0587370281884422	0.0764255838777048	-0.768551906419614	ARPC1B	groupGroup2	115	13718	0.88431873077425	0.996740213263357	GTAGGTCCGCTAACTTGACA	NA	NA	NA	NA	nontargeting	Nontargeting
SABETI-NT-38	-1.26763681731859	0.0504094769892484	25.1467956628265	ARPC3	(Intercept)	141	16610	3.06397180552344e-139	1.00152290789644e-137	GTAGGTCCGCTAACTTGACA	NA	NA	NA	NA	nontargeting	Nontargeting
SABETI-NT-38	0.0271606477541898	0.0506203655569907	-0.536555741060604	ARPC3	groupGroup2	141	16610	0.81685095407496	0.994745136496563	GTAGGTCCGCTAACTTGACA	NA	NA	NA	NA	nontargeting	Nontargeting
SABETI-NT-38	0.0724955020381484	0.0985577743139559	-0.735563506205141	ARPC4	(Intercept)	87	10731	0.923992757082712	0.929112984480375	GTAGGTCCGCTAACTTGACA	NA	NA	NA	NA	nontargeting	Nontargeting
SABETI-NT-38	-0.182163850624101	0.0989095488816275	1.84172157980531	ARPC4	groupGroup2	87	10731	0.131031771938837	0.912072322551945	GTAGGTCCGCTAACTTGACA	NA	NA	NA	NA	nontargeting	Nontargeting
SABETI-NT-38	-0.315270028970609	0.0801019793339575	3.93585815971163	ARPC5	(Intercept)	105	11446	0.000165799854567764	0.000205019375870633	GTAGGTCCGCTAACTTGACA	NA	NA	NA	NA	nontargeting	Nontargeting
SABETI-NT-38	0.107946461223626	0.0804597777214567	-1.34162017694512	ARPC5	groupGroup2	105	11446	0.359438361242864	0.968403445853262	GTAGGTCCGCTAACTTGACA	NA	NA	NA	NA	nontargeting	Nontargeting
SABETI-NT-38	2.12963128620369	0.256736208678021	-8.29501727539534	ARRDC2	(Intercept)	16	1530	2.17138852643226e-16	7.0107800204238e-16	GTAGGTCCGCTAACTTGACA	NA	NA	NA	NA	nontargeting	Nontargeting
SABETI-NT-38	0.208541423865159	0.258004979175002	-0.808284493314788	ARRDC2	groupGroup2	16	1530	0.83785365426871	0.994993021992832	GTAGGTCCGCTAACTTGACA	NA	NA	NA	NA	nontargeting	Nontargeting
SABETI-NT-38	3.01693448120459	0.398058920297296	-7.579115370537	ARSA	(Intercept)	7	514	6.9583805280818e-14	1.68422325510491e-13	GTAGGTCCGCTAACTTGACA	NA	NA	NA	NA	nontargeting	Nontargeting
SABETI-NT-38	0.456813222714549	0.400538102701982	-1.14049879308096	ARSA	groupGroup2	7	514	0.508157110471396	0.98107293873216	GTAGGTCCGCTAACTTGACA	NA	NA	NA	NA	nontargeting	Nontargeting
SABETI-NT-38	1.43648410564376	0.184954909699195	-7.76667193090471	ARSK	(Intercept)	28	2294	1.61150366333472e-14	4.19224047211137e-14	GTAGGTCCGCTAACTTGACA	NA	NA	NA	NA	nontargeting	Nontargeting
SABETI-NT-38	0.472900538115095	0.186105191503847	-2.54103893767693	ARSK	groupGroup2	28	2294	0.0221047220171872	0.756544702876589	GTAGGTCCGCTAACTTGACA	NA	NA	NA	NA	nontargeting	Nontargeting
SABETI-NT-38	0.544004022463325	0.117475250267049	-4.63079688042101	ARV1	(Intercept)	60	9019	7.285221626387e-06	9.57821503358029e-06	GTAGGTCCGCTAACTTGACA	NA	NA	NA	NA	nontargeting	Nontargeting
SABETI-NT-38	-0.337992851830725	0.117836162044952	2.86832875379791	ARV1	groupGroup2	60	9019	0.00825293025886548	0.630785779491998	GTAGGTCCGCTAACTTGACA	NA	NA	NA	NA	nontargeting	Nontargeting
SABETI-NT-38	1.52885742577477	0.192020027857408	-7.961968565644	ARVCF	(Intercept)	29	2402	3.38646996067906e-15	9.54890715796628e-15	GTAGGTCCGCTAACTTGACA	NA	NA	NA	NA	nontargeting	Nontargeting
SABETI-NT-38	0.327704678919457	0.193072727931131	-1.69731210840066	ARVCF	groupGroup2	29	2402	0.179275338474516	0.931665555074666	GTAGGTCCGCTAACTTGACA	NA	NA	NA	NA	nontargeting	Nontargeting
SABETI-NT-38	2.56494935746152	0.314822689736607	-8.14728239444068	ASAP3	(Intercept)	11	1412	7.44387638405514e-16	2.26303665258114e-15	GTAGGTCCGCTAACTTGACA	NA	NA	NA	NA	nontargeting	Nontargeting
SABETI-NT-38	-0.144997354400933	0.315952932934268	0.458920741941963	ASAP3	groupGroup2	11	1412	0.707417833689746	0.991257722682247	GTAGGTCCGCTAACTTGACA	NA	NA	NA	NA	nontargeting	Nontargeting
SABETI-NT-38	2.07247287236374	0.247615518912073	-8.36972125765536	ASB13	(Intercept)	17	1694	1.1550937619656e-16	3.84623157190911e-16	GTAGGTCCGCTAACTTGACA	NA	NA	NA	NA	nontargeting	Nontargeting
SABETI-NT-38	0.164512204406475	0.248793787274744	-0.66123919816697	ASB13	groupGroup2	17	1694	0.983082146041562	0.999324469745109	GTAGGTCCGCTAACTTGACA	NA	NA	NA	NA	nontargeting	Nontargeting
SABETI-NT-38	1.13420323377079	0.155920659509874	-7.27423317305151	ASB8	(Intercept)	41	3568	6.96787528937972e-13	1.513748387287e-12	GTAGGTCCGCTAACTTGACA	NA	NA	NA	NA	nontargeting	Nontargeting
SABETI-NT-38	0.292807878350102	0.156753133734989	-1.86795550030362	ASB8	groupGroup2	41	3568	0.123536547702657	0.908877495476377	GTAGGTCCGCTAACTTGACA	NA	NA	NA	NA	nontargeting	Nontargeting
SABETI-NT-38	0.773189888233482	0.13635713468494	-5.67032953589101	ASCC1	(Intercept)	44	6793	2.8504622897783e-08	4.25703398514404e-08	GTAGGTCCGCTAACTTGACA	NA	NA	NA	NA	nontargeting	Nontargeting
SABETI-NT-38	-0.203201296611701	0.136832143645999	1.48504065782531	ASCC1	groupGroup2	44	6793	0.275066108368748	0.955777552459381	GTAGGTCCGCTAACTTGACA	NA	NA	NA	NA	nontargeting	Nontargeting
SABETI-NT-38	0.632111289973578	0.130092687554829	-4.8589302124085	ASF1B	(Intercept)	51	5305	2.36043444049452e-06	3.1822136647886e-06	GTAGGTCCGCTAACTTGACA	NA	NA	NA	NA	nontargeting	Nontargeting
SABETI-NT-38	0.273984159895751	0.130755846657775	-2.09538744843161	ASF1B	groupGroup2	51	5305	0.072273128762986	0.867696753696434	GTAGGTCCGCTAACTTGACA	NA	NA	NA	NA	nontargeting	Nontargeting
SABETI-NT-38	-0.517794293082085	0.0826730521987231	6.26315684870871	ASH1L	(Intercept)	100	12800	7.54521612090578e-10	1.25670373765802e-09	GTAGGTCCGCTAACTTGACA	NA	NA	NA	NA	nontargeting	Nontargeting
SABETI-NT-38	-0.0420429034227529	0.083003224746945	0.506521325538021	ASH1L	groupGroup2	100	12800	0.775018554323816	0.993253068254212	GTAGGTCCGCTAACTTGACA	NA	NA	NA	NA	nontargeting	Nontargeting
SABETI-NT-38	2.2547944291577	0.274047356145051	-8.22775472412969	ASH1L-AS1	(Intercept)	14	1543	3.81510352016526e-16	1.19843215296974e-15	GTAGGTCCGCTAACTTGACA	NA	NA	NA	NA	nontargeting	Nontargeting
SABETI-NT-38	0.064520915995641	0.275236213893132	-0.234420155265953	ASH1L-AS1	groupGroup2	14	1543	0.370682374236452	0.969488857740932	GTAGGTCCGCTAACTTGACA	NA	NA	NA	NA	nontargeting	Nontargeting
SABETI-NT-38	2.4779379804719	0.305011944240376	-8.12406867096021	ASIP	(Intercept)	11	1809	9.01620972779524e-16	2.71493881997123e-15	GTAGGTCCGCTAACTTGACA	NA	NA	NA	NA	nontargeting	Nontargeting
SABETI-NT-38	-0.34599078667403	0.30593452906595	1.13093081624482	ASIP	groupGroup2	11	1809	0.516168423337018	0.981693890307477	GTAGGTCCGCTAACTTGACA	NA	NA	NA	NA	nontargeting	Nontargeting
SABETI-NT-38	1.87180217690159	0.23798210215801	-7.86530650804487	ASNS	(Intercept)	18	1756	7.36389612648896e-15	1.99528467464128e-14	GTAGGTCCGCTAACTTGACA	NA	NA	NA	NA	nontargeting	Nontargeting
SABETI-NT-38	0.284644037384614	0.239213924681606	-1.18991416475222	ASNS	groupGroup2	18	1756	0.468160261081328	0.978428151306918	GTAGGTCCGCTAACTTGACA	NA	NA	NA	NA	nontargeting	Nontargeting
SABETI-NT-38	2.66025953726587	0.34252252041161	-7.76667044861467	ASPN	(Intercept)	10	1034	1.61152251393313e-14	4.19227607742352e-14	GTAGGTCCGCTAACTTGACA	NA	NA	NA	NA	nontargeting	Nontargeting
SABETI-NT-38	0.0549347859425379	0.343992995149111	-0.159697397090093	ASPN	groupGroup2	10	1034	0.253761097182396	0.952057166354362	GTAGGTCCGCTAACTTGACA	NA	NA	NA	NA	nontargeting	Nontargeting
SABETI-NT-38	1.1342032337708	0.160416759269824	-7.07035373943097	ASPSCR1	(Intercept)	38	3455	3.09078484667086e-12	6.28987325500368e-12	GTAGGTCCGCTAACTTGACA	NA	NA	NA	NA	nontargeting	Nontargeting
SABETI-NT-38	0.306777276999763	0.161272658182738	-1.90222744795435	ASPSCR1	groupGroup2	38	3455	0.114282851859946	0.903489485249507	GTAGGTCCGCTAACTTGACA	NA	NA	NA	NA	nontargeting	Nontargeting
SABETI-NT-38	0.36772478012532	0.109433249260138	-3.36026557386765	ASXL1	(Intercept)	69	7798	0.0015573516423249	0.00184971577426828	GTAGGTCCGCTAACTTGACA	NA	NA	NA	NA	nontargeting	Nontargeting
SABETI-NT-38	0.0592983270654986	0.109904572646427	-0.539543766356899	ASXL1	groupGroup2	69	7798	0.820976587345206	0.994780266680881	GTAGGTCCGCTAACTTGACA	NA	NA	NA	NA	nontargeting	Nontargeting
SABETI-NT-38	0.192160005794249	0.112361181014101	-1.71019923482411	ASXL2	(Intercept)	67	8017	0.174458074330284	0.188145418347485	GTAGGTCCGCTAACTTGACA	NA	NA	NA	NA	nontargeting	Nontargeting
SABETI-NT-38	0.0859425919718535	0.112849115619074	-0.761570806296399	ASXL2	groupGroup2	67	8017	0.892632408368934	0.997133366981821	GTAGGTCCGCTAACTTGACA	NA	NA	NA	NA	nontargeting	Nontargeting
SABETI-NT-38	-0.294650741767876	0.0840062837964241	3.50748454106023	ATAD2	(Intercept)	93	11639	0.00090472927256886	0.00108503494431671	GTAGGTCCGCTAACTTGACA	NA	NA	NA	NA	nontargeting	Nontargeting
SABETI-NT-38	0.017631550890402	0.0843549089412629	-0.209016299249152	ATAD2	groupGroup2	93	11639	0.331128970652434	0.964306212971195	GTAGGTCCGCTAACTTGACA	NA	NA	NA	NA	nontargeting	Nontargeting
SABETI-NT-38	0.645356516723602	0.129172106414598	-4.99609811000704	ATAD2B	(Intercept)	58	6622	1.17003812021019e-06	1.60297254199753e-06	GTAGGTCCGCTAACTTGACA	NA	NA	NA	NA	nontargeting	Nontargeting
SABETI-NT-38	-0.0362405991216744	0.129686217739445	0.279448346581331	ATAD2B	groupGroup2	58	6622	0.440198453998604	0.976557196087303	GTAGGTCCGCTAACTTGACA	NA	NA	NA	NA	nontargeting	Nontargeting
SABETI-NT-38	0.544004022463309	0.128605855278616	-4.23000975565819	ATAD3A	(Intercept)	56	7315	4.6736235518586e-05	5.91542311048882e-05	GTAGGTCCGCTAACTTGACA	NA	NA	NA	NA	nontargeting	Nontargeting
SABETI-NT-38	-0.145005132416382	0.1290809615223	1.12336575980131	ATAD3A	groupGroup2	56	7315	0.522564371239478	0.982290932596582	GTAGGTCCGCTAACTTGACA	NA	NA	NA	NA	nontargeting	Nontargeting
SABETI-NT-38	0.580817995586017	0.130550072683663	-4.44900553210262	ATAD3B	(Intercept)	53	6159	1.72537588905516e-05	2.22711967131443e-05	GTAGGTCCGCTAACTTGACA	NA	NA	NA	NA	nontargeting	Nontargeting
SABETI-NT-38	0.0912542477915072	0.131122241632688	-0.695947893013736	ATAD3B	groupGroup2	53	6159	0.972922925089416	0.999105383092574	GTAGGTCCGCTAACTTGACA	NA	NA	NA	NA	nontargeting	Nontargeting
SABETI-NT-38	0.126562723308422	0.103120065614845	-1.22733361886266	ATAD5	(Intercept)	77	9212	0.439394449532754	0.459084467193267	GTAGGTCCGCTAACTTGACA	NA	NA	NA	NA	nontargeting	Nontargeting
SABETI-NT-38	-0.0159515088728649	0.103537499690899	0.154065038469023	ATAD5	groupGroup2	77	9212	0.244883091265884	0.951038850074541	GTAGGTCCGCTAACTTGACA	NA	NA	NA	NA	nontargeting	Nontargeting
SABETI-NT-38	0.463034959929629	0.149938728389384	-3.08816117692521	ATF5	(Intercept)	51	5813	0.00402798415245506	0.0047024272101156	GTAGGTCCGCTAACTTGACA	NA	NA	NA	NA	nontargeting	Nontargeting
SABETI-NT-38	0.12178235358267	0.150592153516446	-0.808689900097421	ATF5	groupGroup2	51	5813	0.83738707822477	0.994976849460386	GTAGGTCCGCTAACTTGACA	NA	NA	NA	NA	nontargeting	Nontargeting
SABETI-NT-38	1.52885742577474	0.193420890119874	-7.90430353633064	ATG13	(Intercept)	27	2719	5.38871512396428e-15	1.48394660448264e-14	GTAGGTCCGCTAACTTGACA	NA	NA	NA	NA	nontargeting	Nontargeting
SABETI-NT-38	0.179398735736948	0.194347126093024	-0.923084067891379	ATG13	groupGroup2	27	2719	0.711926793267202	0.991477618015432	GTAGGTCCGCTAACTTGACA	NA	NA	NA	NA	nontargeting	Nontargeting
SABETI-NT-38	3.35340671782578	0.480760448786711	-6.97521338597785	ATG16L2	(Intercept)	5	558	6.1081381200171e-12	1.2098354948382e-11	GTAGGTCCGCTAACTTGACA	NA	NA	NA	NA	nontargeting	Nontargeting
SABETI-NT-38	-0.00318683351992841	0.482724388006052	0.00660176614049269	ATG16L2	groupGroup2	5	558	0.0105348180312881	0.663399197794508	GTAGGTCCGCTAACTTGACA	NA	NA	NA	NA	nontargeting	Nontargeting
SABETI-NT-38	2.01840565109346	0.244194888349706	-8.26555242304229	ATG2A	(Intercept)	17	1658	2.7809864287506e-16	8.87152515469874e-16	GTAGGTCCGCTAACTTGACA	NA	NA	NA	NA	nontargeting	Nontargeting
SABETI-NT-38	0.231022107168872	0.245424065080353	-0.941318069575754	ATG2A	groupGroup2	17	1658	0.69308377102949	0.990694471271604	GTAGGTCCGCTAACTTGACA	NA	NA	NA	NA	nontargeting	Nontargeting
SABETI-NT-38	2.25479442915771	0.274253146140994	-8.22158090393798	ATG2B	(Intercept)	14	2187	4.0167589874588e-16	1.25851524118999e-15	GTAGGTCCGCTAACTTGACA	NA	NA	NA	NA	nontargeting	Nontargeting
SABETI-NT-38	-0.329396945692822	0.275097553843568	1.1973823143485	ATG2B	groupGroup2	14	2187	0.46231514758559	0.978071081923807	GTAGGTCCGCTAACTTGACA	NA	NA	NA	NA	nontargeting	Nontargeting
SABETI-NT-38	0.175352887477858	0.111644520214972	-1.57063586408196	ATG7	(Intercept)	75	8512	0.232534508935496	0.248591549419646	GTAGGTCCGCTAACTTGACA	NA	NA	NA	NA	nontargeting	Nontargeting
SABETI-NT-38	-0.00141221016156989	0.112101421656959	0.0125976115262069	ATG7	groupGroup2	75	8512	0.020102347771616	0.74533951824064	GTAGGTCCGCTAACTTGACA	NA	NA	NA	NA	nontargeting	Nontargeting
SABETI-NT-38	1.46633706879343	0.181122215183111	-8.09584328079796	ATN1	(Intercept)	29	3344	1.13738000819187e-15	3.38516210281281e-15	GTAGGTCCGCTAACTTGACA	NA	NA	NA	NA	nontargeting	Nontargeting
SABETI-NT-38	0.0387454830767334	0.181891168214073	-0.21301464747938	ATN1	groupGroup2	29	3344	0.337368924336028	0.965388346846178	GTAGGTCCGCTAACTTGACA	NA	NA	NA	NA	nontargeting	Nontargeting
SABETI-NT-38	2.07247287236376	0.246544474236652	-8.40608121021783	ATP13A2	(Intercept)	16	2195	8.47875299585684e-17	2.86562776465954e-16	GTAGGTCCGCTAACTTGACA	NA	NA	NA	NA	nontargeting	Nontargeting
SABETI-NT-38	-0.118724518231464	0.247451255892168	0.47978951573073	ATP13A2	groupGroup2	16	2195	0.737245862797628	0.992381436035091	GTAGGTCCGCTAACTTGACA	NA	NA	NA	NA	nontargeting	Nontargeting
SABETI-NT-38	-0.546543706368071	0.0748643273210971	7.30045571669823	ATP1A1	(Intercept)	109	11929	5.73589350015984e-13	1.25734882888976e-12	GTAGGTCCGCTAACTTGACA	NA	NA	NA	NA	nontargeting	Nontargeting
SABETI-NT-38	0.2296830267495	0.0752280554346581	-3.05315650421137	ATP1A1	groupGroup2	109	11929	0.0045289560893691	0.548998477849703	GTAGGTCCGCTAACTTGACA	NA	NA	NA	NA	nontargeting	Nontargeting
SABETI-NT-38	1.74396880539172	0.221584479121413	-7.87044657778647	ATP1A1-AS1	(Intercept)	21	2208	7.06755084449502e-15	1.9191132833031e-14	GTAGGTCCGCTAACTTGACA	NA	NA	NA	NA	nontargeting	Nontargeting
SABETI-NT-38	0.163867251143217	0.22262352020459	-0.736073398680533	ATP1A1-AS1	groupGroup2	21	2208	0.923372061165058	0.998009618252567	GTAGGTCCGCTAACTTGACA	NA	NA	NA	NA	nontargeting	Nontargeting
SABETI-NT-38	3.17108516103188	0.438860875140348	-7.22571853783449	ATP1B1	(Intercept)	5	518	9.96918357863414e-13	2.13113966251608e-12	GTAGGTCCGCTAACTTGACA	NA	NA	NA	NA	nontargeting	Nontargeting
SABETI-NT-38	0.275263568699147	0.441150266948859	-0.623967816234049	ATP1B1	groupGroup2	5	518	0.934702557224744	0.998230946229099	GTAGGTCCGCTAACTTGACA	NA	NA	NA	NA	nontargeting	Nontargeting
SABETI-NT-38	0.819709903868374	0.134484751642727	-6.09518844222595	ATP23	(Intercept)	52	5714	2.18617217022428e-09	3.51075611662766e-09	GTAGGTCCGCTAACTTGACA	NA	NA	NA	NA	nontargeting	Nontargeting
SABETI-NT-38	0.0351561831924306	0.135052907982888	-0.260314151820301	ATP23	groupGroup2	52	5714	0.410757085536494	0.973377961151173	GTAGGTCCGCTAACTTGACA	NA	NA	NA	NA	nontargeting	Nontargeting
SABETI-NT-38	-0.161119349143348	0.0882009841430197	1.82672960748476	ATP2A2	(Intercept)	90	11076	0.135480868630404	0.147189505929231	GTAGGTCCGCTAACTTGACA	NA	NA	NA	NA	nontargeting	Nontargeting
SABETI-NT-38	-0.0180013462442728	0.0885573619233712	0.203273289236522	ATP2A2	groupGroup2	90	11076	0.322157136429826	0.96286150822027	GTAGGTCCGCTAACTTGACA	NA	NA	NA	NA	nontargeting	Nontargeting
SABETI-NT-38	1.07102433214929	0.163362208786429	-6.55613278068176	ATP2B4	(Intercept)	39	4533	1.10442132849906e-10	1.97312463661349e-10	GTAGGTCCGCTAACTTGACA	NA	NA	NA	NA	nontargeting	Nontargeting
SABETI-NT-38	-0.0126942517207149	0.16402495119458	0.0773921993468904	ATP2B4	groupGroup2	39	4533	0.123376907617462	0.908833347614923	GTAGGTCCGCTAACTTGACA	NA	NA	NA	NA	nontargeting	Nontargeting
SABETI-NT-38	0.992552716707782	0.153355021491241	-6.47225442672884	ATP2C1	(Intercept)	36	5628	1.93102725451835e-10	3.38116142836632e-10	GTAGGTCCGCTAACTTGACA	NA	NA	NA	NA	nontargeting	Nontargeting
SABETI-NT-38	-0.192442676000678	0.153895140657832	1.2504792235679	ATP2C1	groupGroup2	36	5628	0.42224908054018	0.975245715259164	GTAGGTCCGCTAACTTGACA	NA	NA	NA	NA	nontargeting	Nontargeting
SABETI-NT-38	-1.14194860215508	0.0547784405547252	20.8466796533618	ATP5F1A	(Intercept)	135	16319	3.26746946850042e-96	8.705913424787e-95	GTAGGTCCGCTAACTTGACA	NA	NA	NA	NA	nontargeting	Nontargeting
SABETI-NT-38	0.0313526046786861	0.0550081359163217	-0.569963045582559	ATP5F1A	groupGroup2	135	16319	0.862594474721018	0.99601315727844	GTAGGTCCGCTAACTTGACA	NA	NA	NA	NA	nontargeting	Nontargeting
SABETI-NT-38	-2.41178438495903	0.0441621593428124	54.6120122034196	ATP5F1B	(Intercept)	142	17382	0	0	GTAGGTCCGCTAACTTGACA	NA	NA	NA	NA	nontargeting	Nontargeting
SABETI-NT-38	-0.00351000905580384	0.0443428584758296	0.0791561296779519	ATP5F1B	groupGroup2	142	17382	0.126183123005622	0.909889732140912	GTAGGTCCGCTAACTTGACA	NA	NA	NA	NA	nontargeting	Nontargeting
SABETI-NT-38	-1.61779450702504	0.0892012082734902	18.1364640495104	ATP5F1D	(Intercept)	113	13794	3.28531200330832e-73	7.49902230880832e-72	GTAGGTCCGCTAACTTGACA	NA	NA	NA	NA	nontargeting	Nontargeting
SABETI-NT-38	0.0375163720272717	0.0895690351625578	-0.418854260952835	ATP5F1D	groupGroup2	113	13794	0.649354707313812	0.988707791143698	GTAGGTCCGCTAACTTGACA	NA	NA	NA	NA	nontargeting	Nontargeting
SABETI-NT-38	-1.74401770634283	0.0625642413083782	27.8756310293383	ATP5IF1	(Intercept)	132	16384	1.05377960501587e-170	3.86880983381961e-169	GTAGGTCCGCTAACTTGACA	NA	NA	NA	NA	nontargeting	Nontargeting
SABETI-NT-38	0.0324404892595739	0.0628231583888755	-0.516377878660082	ATP5IF1	groupGroup2	132	16384	0.788818974187704	0.993721367336655	GTAGGTCCGCTAACTTGACA	NA	NA	NA	NA	nontargeting	Nontargeting
SABETI-NT-38	-1.55777649729879	0.0523966079045433	29.7304837010969	ATP5ME	(Intercept)	136	16667	6.20113441867638e-194	2.45089566071175e-192	GTAGGTCCGCTAACTTGACA	NA	NA	NA	NA	nontargeting	Nontargeting
SABETI-NT-38	0.0070590559761665	0.0526120553268164	-0.134171834426862	ATP5ME	groupGroup2	136	16667	0.213466605250326	0.942813649372502	GTAGGTCCGCTAACTTGACA	NA	NA	NA	NA	nontargeting	Nontargeting
SABETI-NT-38	-2.34435768450483	0.0450511534616479	52.0376839296819	ATP5MF	(Intercept)	141	17308	0	0	GTAGGTCCGCTAACTTGACA	NA	NA	NA	NA	nontargeting	Nontargeting
SABETI-NT-38	0.0471951550083188	0.0452386385569486	-1.04324879160338	ATP5MF	groupGroup2	141	17308	0.593666162418746	0.985739497254755	GTAGGTCCGCTAACTTGACA	NA	NA	NA	NA	nontargeting	Nontargeting
SABETI-NT-38	-2.10105933121216	0.047292109793153	44.4272700118859	ATP5MG	(Intercept)	142	17194	0	0	GTAGGTCCGCTAACTTGACA	NA	NA	NA	NA	nontargeting	Nontargeting
SABETI-NT-38	0.0139259937999028	0.0474868705039468	-0.293259876932622	ATP5MG	groupGroup2	142	17194	0.46135296076682	0.978017941316829	GTAGGTCCGCTAACTTGACA	NA	NA	NA	NA	nontargeting	Nontargeting
SABETI-NT-38	-0.939788703141464	0.0616318261624457	15.2484318842739	ATP5PD	(Intercept)	129	15075	3.37269124544134e-52	6.31367832254267e-51	GTAGGTCCGCTAACTTGACA	NA	NA	NA	NA	nontargeting	Nontargeting
SABETI-NT-38	0.0491411474468561	0.0618934174921973	-0.793964034269898	ATP5PD	groupGroup2	129	15075	0.854432738939528	0.995647573455173	GTAGGTCCGCTAACTTGACA	NA	NA	NA	NA	nontargeting	Nontargeting
SABETI-NT-38	-2.12556414841548	0.0394023739349378	53.9450783327235	ATP5PO	(Intercept)	143	17348	0	0	GTAGGTCCGCTAACTTGACA	NA	NA	NA	NA	nontargeting	Nontargeting
SABETI-NT-38	0.0469625598338104	0.0395679426456218	-1.18688404536006	ATP5PO	groupGroup2	143	17348	0.470546722739724	0.978428151306918	GTAGGTCCGCTAACTTGACA	NA	NA	NA	NA	nontargeting	Nontargeting
SABETI-NT-38	0.606135803570322	0.130220843699026	-4.65467575199602	ATP6AP1	(Intercept)	57	5510	6.4898189803592e-06	8.55342047232815e-06	GTAGGTCCGCTAACTTGACA	NA	NA	NA	NA	nontargeting	Nontargeting
SABETI-NT-38	0.234524737720066	0.130860602792249	-1.79217222537475	ATP6AP1	groupGroup2	57	5510	0.14621076455178	0.919210612117995	GTAGGTCCGCTAACTTGACA	NA	NA	NA	NA	nontargeting	Nontargeting
SABETI-NT-38	0.0876473070587582	0.110118110949312	-0.795939072175903	ATP6V0A1	(Intercept)	70	8865	0.852134899348658	0.861399853198611	GTAGGTCCGCTAACTTGACA	NA	NA	NA	NA	nontargeting	Nontargeting
SABETI-NT-38	-0.00703992231285454	0.110567202312833	0.063670981679867	ATP6V0A1	groupGroup2	70	8865	0.101535577774342	0.893887326249128	GTAGGTCCGCTAACTTGACA	NA	NA	NA	NA	nontargeting	Nontargeting
SABETI-NT-38	-1.26369203902755	0.0722198607166375	17.4978465270902	ATP6V0B	(Intercept)	126	14664	2.97578517865698e-68	6.52678163314194e-67	GTAGGTCCGCTAACTTGACA	NA	NA	NA	NA	nontargeting	Nontargeting
SABETI-NT-38	0.0563378519915905	0.0725221795585684	-0.776836167011396	ATP6V0B	groupGroup2	126	14664	0.87451087142411	0.996398104173566	GTAGGTCCGCTAACTTGACA	NA	NA	NA	NA	nontargeting	Nontargeting
SABETI-NT-38	-0.824052751106798	0.0847090457679977	9.72803723186453	ATP6V0C	(Intercept)	105	12405	4.57936427644696e-22	2.56766809295411e-21	GTAGGTCCGCTAACTTGACA	NA	NA	NA	NA	nontargeting	Nontargeting
SABETI-NT-38	0.0650367732435909	0.0850659884211871	-0.764544966215809	ATP6V0C	groupGroup2	105	12405	0.889085101723352	0.996922160554879	GTAGGTCCGCTAACTTGACA	NA	NA	NA	NA	nontargeting	Nontargeting
SABETI-NT-38	0.463034959929648	0.114026647524055	-4.06076097108762	ATP6V0D1	(Intercept)	64	6962	9.78260581302218e-05	0.000122136305286929	GTAGGTCCGCTAACTTGACA	NA	NA	NA	NA	nontargeting	Nontargeting
SABETI-NT-38	0.132867678184277	0.11455032781996	-1.15990657305762	ATP6V0D1	groupGroup2	64	6962	0.492173692537254	0.980040100812438	GTAGGTCCGCTAACTTGACA	NA	NA	NA	NA	nontargeting	Nontargeting
SABETI-NT-38	-0.047790663836352	0.0907356131769407	0.526702384687222	ATP6V0E1	(Intercept)	89	10332	0.803199441301854	0.814798427600762	GTAGGTCCGCTAACTTGACA	NA	NA	NA	NA	nontargeting	Nontargeting
SABETI-NT-38	0.0187096373653892	0.0911129678863137	-0.20534549361551	ATP6V0E1	groupGroup2	89	10332	0.325395594948642	0.963484150017016	GTAGGTCCGCTAACTTGACA	NA	NA	NA	NA	nontargeting	Nontargeting
SABETI-NT-38	0.377877151589326	0.107773229774901	-3.50622461977409	ATP6V1E1	(Intercept)	73	7852	0.000909022962889504	0.00109008127485049	GTAGGTCCGCTAACTTGACA	NA	NA	NA	NA	nontargeting	Nontargeting
SABETI-NT-38	0.0603835202159905	0.108238792761348	-0.557873186456617	ATP6V1E1	groupGroup2	73	7852	0.846138035113918	0.995246895831168	GTAGGTCCGCTAACTTGACA	NA	NA	NA	NA	nontargeting	Nontargeting
SABETI-NT-38	1.8273504143308	0.218866758700011	-8.34914550379691	ATP6V1E2	(Intercept)	22	1698	1.37517180114249e-16	4.53983568404935e-16	GTAGGTCCGCTAACTTGACA	NA	NA	NA	NA	nontargeting	Nontargeting
SABETI-NT-38	0.415566197759555	0.220181317804235	-1.88738173567041	ATP6V1E2	groupGroup2	22	1698	0.118217999820446	0.90524723086708	GTAGGTCCGCTAACTTGACA	NA	NA	NA	NA	nontargeting	Nontargeting
SABETI-NT-38	-1.37574944794328	0.0503954135765875	27.2991002614257	ATP6V1F	(Intercept)	135	16709	8.69442848861104e-164	3.11925541298793e-162	GTAGGTCCGCTAACTTGACA	NA	NA	NA	NA	nontargeting	Nontargeting
SABETI-NT-38	0.000306564157748272	0.0506018934268338	-0.00605835349207908	ATP6V1F	groupGroup2	135	16709	0.00966767429057791	0.651320374737633	GTAGGTCCGCTAACTTGACA	NA	NA	NA	NA	nontargeting	Nontargeting
SABETI-NT-38	2.32378730064465	0.280134225844011	-8.29526379236009	ATP8B2	(Intercept)	13	1345	2.16689015789486e-16	6.99697959914559e-16	GTAGGTCCGCTAACTTGACA	NA	NA	NA	NA	nontargeting	Nontargeting
SABETI-NT-38	0.156708630264214	0.281458530155648	-0.556773426541927	ATP8B2	groupGroup2	13	1345	0.844635516079568	0.995183505966124	GTAGGTCCGCTAACTTGACA	NA	NA	NA	NA	nontargeting	Nontargeting
SABETI-NT-38	3.01693448120459	0.39710339588984	-7.59735250927321	ATP8B3	(Intercept)	7	533	6.04500780095402e-14	1.47314448526047e-13	GTAGGTCCGCTAACTTGACA	NA	NA	NA	NA	nontargeting	Nontargeting
SABETI-NT-38	0.420445578543686	0.399497934476936	-1.05243492458647	ATP8B3	groupGroup2	7	533	0.585200104739626	0.98536626996331	GTAGGTCCGCTAACTTGACA	NA	NA	NA	NA	nontargeting	Nontargeting
SABETI-NT-38	1.09164361935202	0.161901254745812	-6.74265076614706	ATP9B	(Intercept)	39	4725	3.1104544562358e-11	5.80635663761957e-11	GTAGGTCCGCTAACTTGACA	NA	NA	NA	NA	nontargeting	Nontargeting
SABETI-NT-38	-0.0722478968989034	0.162527785871367	0.44452643288997	ATP9B	groupGroup2	39	4725	0.686675955024722	0.99050951714968	GTAGGTCCGCTAACTTGACA	NA	NA	NA	NA	nontargeting	Nontargeting
SABETI-NT-38	1.17865499634165	0.161704700786036	-7.28893464823401	ATPAF1	(Intercept)	35	3854	6.24831077523986e-13	1.36419337481147e-12	GTAGGTCCGCTAACTTGACA	NA	NA	NA	NA	nontargeting	Nontargeting
SABETI-NT-38	0.142039348554412	0.162454761693197	-0.874331703632425	ATPAF1	groupGroup2	35	3854	0.763875277500248	0.992834786233799	GTAGGTCCGCTAACTTGACA	NA	NA	NA	NA	nontargeting	Nontargeting
SABETI-NT-38	0.167054084663158	0.105504070457098	-1.58338994826829	ATRAID	(Intercept)	79	8000	0.226665225220662	0.242522963539659	GTAGGTCCGCTAACTTGACA	NA	NA	NA	NA	nontargeting	Nontargeting
SABETI-NT-38	0.164139040236574	0.105993354677297	-1.54857859472705	ATRAID	groupGroup2	79	8000	0.242966109678518	0.950500135228898	GTAGGTCCGCTAACTTGACA	NA	NA	NA	NA	nontargeting	Nontargeting
SABETI-NT-38	2.47793798047195	0.30153268010711	-8.21780902684159	ATXN7L2	(Intercept)	12	1282	4.14509307119914e-16	1.29673759393013e-15	GTAGGTCCGCTAACTTGACA	NA	NA	NA	NA	nontargeting	Nontargeting
SABETI-NT-38	0.0503198368807929	0.302826154554993	-0.166167407021823	ATXN7L2	groupGroup2	12	1282	0.263949583494016	0.953900465595195	GTAGGTCCGCTAACTTGACA	NA	NA	NA	NA	nontargeting	Nontargeting
SABETI-NT-38	1.22517501197653	0.166902325024949	-7.34067072938254	AUH	(Intercept)	35	4150	4.25052153592962e-13	9.44423459754212e-13	GTAGGTCCGCTAACTTGACA	NA	NA	NA	NA	nontargeting	Nontargeting
SABETI-NT-38	-0.0071925168272961	0.167581831440134	0.0429194308564739	AUH	groupGroup2	35	4150	0.0684684811239979	0.863713603267397	GTAGGTCCGCTAACTTGACA	NA	NA	NA	NA	nontargeting	Nontargeting
SABETI-NT-38	-1.49862354609381	0.0796068613478409	18.8253062703427	AURKAIP1	(Intercept)	119	14477	9.36983930697122e-79	2.22534437338012e-77	GTAGGTCCGCTAACTTGACA	NA	NA	NA	NA	nontargeting	Nontargeting
SABETI-NT-38	0.0357014880730245	0.0799358730811158	-0.44662661076831	AURKAIP1	groupGroup2	119	14477	0.689710642687158	0.990531140939169	GTAGGTCCGCTAACTTGACA	NA	NA	NA	NA	nontargeting	Nontargeting
SABETI-NT-38	2.56494935746152	0.367856680145294	-6.97268663558978	AURKC	(Intercept)	9	916	6.21889464073514e-12	1.23087207725033e-11	GTAGGTCCGCTAACTTGACA	NA	NA	NA	NA	nontargeting	Nontargeting
SABETI-NT-38	0.174829171377412	0.369556493787515	-0.473078336645153	AURKC	groupGroup2	9	916	0.727685416685508	0.992039196266793	GTAGGTCCGCTAACTTGACA	NA	NA	NA	NA	nontargeting	Nontargeting
SABETI-NT-38	1.70474809223844	0.202033940952162	-8.43792921231038	AXIN1	(Intercept)	26	3294	6.46018286179352e-17	2.21170013417064e-16	GTAGGTCCGCTAACTTGACA	NA	NA	NA	NA	nontargeting	Nontargeting
SABETI-NT-38	-0.181134408490794	0.202732561113667	0.893464806520335	AXIN1	groupGroup2	26	3294	0.743216621685986	0.992381436035091	GTAGGTCCGCTAACTTGACA	NA	NA	NA	NA	nontargeting	Nontargeting
SABETI-NT-38	3.35340671782563	0.476599416980173	-7.03611166600552	AZU1	(Intercept)	4	283	3.95357075556758e-12	7.96458153370071e-12	GTAGGTCCGCTAACTTGACA	NA	NA	NA	NA	nontargeting	Nontargeting
SABETI-NT-38	0.728330358313148	0.480386538261356	-1.51613398857754	AZU1	groupGroup2	4	283	0.25897095099428	0.952856888236326	GTAGGTCCGCTAACTTGACA	NA	NA	NA	NA	nontargeting	Nontargeting
SABETI-NT-38	-1.50950166424099	0.0501811722283867	30.0810363171845	B2M	(Intercept)	142	16945	1.71572243437113e-198	6.87210786236009e-197	GTAGGTCCGCTAACTTGACA	NA	NA	NA	NA	nontargeting	Nontargeting
SABETI-NT-38	0.00660502948052697	0.0503875649230209	-0.131084514415764	B2M	groupGroup2	142	16945	0.208583097681984	0.941311654557293	GTAGGTCCGCTAACTTGACA	NA	NA	NA	NA	nontargeting	Nontargeting
SABETI-NT-38	3.57655026914003	0.528548988792273	-6.76673372758199	B3GALT4	(Intercept)	4	209	2.63444346445938e-11	4.94682641037368e-11	GTAGGTCCGCTAACTTGACA	NA	NA	NA	NA	nontargeting	Nontargeting
SABETI-NT-38	0.813488166653268	0.53313668507352	-1.52585291807688	B3GALT4	groupGroup2	4	209	0.254092996684246	0.952075139219009	GTAGGTCCGCTAACTTGACA	NA	NA	NA	NA	nontargeting	Nontargeting
SABETI-NT-38	2.47793798047196	0.2979300187759	-8.31718129865873	B3GALT6	(Intercept)	11	1455	1.80159815132768e-16	5.87090991308679e-16	GTAGGTCCGCTAACTTGACA	NA	NA	NA	NA	nontargeting	Nontargeting
SABETI-NT-38	-0.0739965659718335	0.299068869616509	0.247423163991351	B3GALT6	groupGroup2	11	1455	0.39083850180736	0.971126844662338	GTAGGTCCGCTAACTTGACA	NA	NA	NA	NA	nontargeting	Nontargeting
SABETI-NT-38	1.24927256355559	0.16552760237917	-7.5472159663976	B3GNT2	(Intercept)	34	3841	8.89321801584996e-14	2.12684889928911e-13	GTAGGTCCGCTAACTTGACA	NA	NA	NA	NA	nontargeting	Nontargeting
SABETI-NT-38	0.0835378966728302	0.166258129780876	-0.502459018292406	B3GNT2	groupGroup2	34	3841	0.7693106539377	0.993018828047423	GTAGGTCCGCTAACTTGACA	NA	NA	NA	NA	nontargeting	Nontargeting
SABETI-NT-38	2.39789527279837	0.287719528404008	-8.33414153741874	B4GALNT1	(Intercept)	13	1439	1.56124996301219e-16	5.12234727402647e-16	GTAGGTCCGCTAACTTGACA	NA	NA	NA	NA	nontargeting	Nontargeting
SABETI-NT-38	0.0156217016213196	0.288915327679877	-0.0540701725545993	B4GALNT1	groupGroup2	13	1439	0.086241487350724	0.880341244981462	GTAGGTCCGCTAACTTGACA	NA	NA	NA	NA	nontargeting	Nontargeting
SABETI-NT-38	3.01693448120457	0.403688082659676	-7.47342963737664	B4GALNT4	(Intercept)	7	610	1.56262450228231e-13	3.63843032415484e-13	GTAGGTCCGCTAACTTGACA	NA	NA	NA	NA	nontargeting	Nontargeting
SABETI-NT-38	0.263747126637628	0.405778082162198	-0.649978740182922	B4GALNT4	groupGroup2	7	610	0.96858809125362	0.99904531271909	GTAGGTCCGCTAACTTGACA	NA	NA	NA	NA	nontargeting	Nontargeting
SABETI-NT-38	1.56164724859777	0.189068710740498	-8.25968105712198	B4GALT2	(Intercept)	27	3349	2.92124442329788e-16	9.29736621587383e-16	GTAGGTCCGCTAACTTGACA	NA	NA	NA	NA	nontargeting	Nontargeting
SABETI-NT-38	-0.0565646967275987	0.189803557424888	0.29801705244636	B4GALT2	groupGroup2	27	3349	0.468619702629434	0.978428151306918	GTAGGTCCGCTAACTTGACA	NA	NA	NA	NA	nontargeting	Nontargeting
SABETI-NT-38	0.658779537055738	0.124079988505293	-5.30931333079255	B4GALT3	(Intercept)	57	6401	2.20078039051056e-07	3.13308519182282e-07	GTAGGTCCGCTAACTTGACA	NA	NA	NA	NA	nontargeting	Nontargeting
SABETI-NT-38	0.0485325957492386	0.124610398858424	-0.389474684246688	B4GALT3	groupGroup2	57	6401	0.606149931484162	0.986543070407419	GTAGGTCCGCTAACTTGACA	NA	NA	NA	NA	nontargeting	Nontargeting
SABETI-NT-38	2.39789527279835	0.289372074036573	-8.28654693367296	B4GALT7	(Intercept)	13	1475	2.33167404301686e-16	7.50248597034305e-16	GTAGGTCCGCTAACTTGACA	NA	NA	NA	NA	nontargeting	Nontargeting
SABETI-NT-38	-0.0171888124978757	0.290538915649642	0.0591618250499823	B4GALT7	groupGroup2	13	1475	0.0943535688914861	0.888422960045339	GTAGGTCCGCTAACTTGACA	NA	NA	NA	NA	nontargeting	Nontargeting
SABETI-NT-38	1.87180217690159	0.293107356551517	-6.38606345102975	BACH2	(Intercept)	17	1896	3.4042079886884e-10	5.83659340167786e-10	GTAGGTCCGCTAACTTGACA	NA	NA	NA	NA	nontargeting	Nontargeting
SABETI-NT-38	-0.0531028966685975	0.294275230641048	0.180453164722421	BACH2	groupGroup2	17	1896	0.28640636024295	0.957454045850776	GTAGGTCCGCTAACTTGACA	NA	NA	NA	NA	nontargeting	Nontargeting
SABETI-NT-38	1.74396880539169	0.211544049531371	-8.2439983977572	BAD	(Intercept)	23	2431	3.33098774634138e-16	1.05317521804539e-15	GTAGGTCCGCTAACTTGACA	NA	NA	NA	NA	nontargeting	Nontargeting
SABETI-NT-38	0.0979998261556117	0.212490175174267	-0.461196975696595	BAD	groupGroup2	23	2431	0.710685417435382	0.991351799205159	GTAGGTCCGCTAACTTGACA	NA	NA	NA	NA	nontargeting	Nontargeting
SABETI-NT-38	1.22517501197653	0.163190970309922	-7.50761521700468	BAG3	(Intercept)	36	4246	1.20428364406718e-13	2.83874926222534e-13	GTAGGTCCGCTAACTTGACA	NA	NA	NA	NA	nontargeting	Nontargeting
SABETI-NT-38	-0.0118391854009713	0.163852433484164	0.0722551697843141	BAG3	groupGroup2	36	4246	0.115202318546734	0.903923540245717	GTAGGTCCGCTAACTTGACA	NA	NA	NA	NA	nontargeting	Nontargeting
SABETI-NT-38	1.74396880539166	0.215524002916766	-8.09176138986789	BAHCC1	(Intercept)	20	1489	1.17616057362871e-15	3.4948411611095e-15	GTAGGTCCGCTAACTTGACA	NA	NA	NA	NA	nontargeting	Nontargeting
SABETI-NT-38	0.629932803410436	0.217071588046224	-2.90195879193686	BAHCC1	groupGroup2	20	1489	0.00741674635733002	0.618391508005753	GTAGGTCCGCTAACTTGACA	NA	NA	NA	NA	nontargeting	Nontargeting
SABETI-NT-38	0.973860583695627	0.144964467822096	-6.71792611200953	BAIAP2	(Intercept)	45	4615	3.68658225309596e-11	6.84316715312841e-11	GTAGGTCCGCTAACTTGACA	NA	NA	NA	NA	nontargeting	Nontargeting
SABETI-NT-38	0.144639300572089	0.145639535485024	-0.993132119588239	BAIAP2	groupGroup2	45	4615	0.64129114598717	0.988525885880373	GTAGGTCCGCTAACTTGACA	NA	NA	NA	NA	nontargeting	Nontargeting
SABETI-NT-38	3.3534067178258	0.473481873517638	-7.08243948794143	BAIAP2-DT	(Intercept)	5	552	2.83277234712396e-12	5.78576416322484e-12	GTAGGTCCGCTAACTTGACA	NA	NA	NA	NA	nontargeting	Nontargeting
SABETI-NT-38	0.0250308062890128	0.475465174231507	-0.0526448784171627	BAIAP2-DT	groupGroup2	5	552	0.083970282560238	0.878814347621168	GTAGGTCCGCTAACTTGACA	NA	NA	NA	NA	nontargeting	Nontargeting
SABETI-NT-38	0.955511445027448	0.148021810726582	-6.4552071099334	BAIAP2L1	(Intercept)	45	3974	2.16142003463974e-10	3.76902060846195e-10	GTAGGTCCGCTAACTTGACA	NA	NA	NA	NA	nontargeting	Nontargeting
SABETI-NT-38	0.319777875106551	0.148817250466229	-2.14879574850846	BAIAP2L1	groupGroup2	45	3974	0.063301189149721	0.857359509219267	GTAGGTCCGCTAACTTGACA	NA	NA	NA	NA	nontargeting	Nontargeting
SABETI-NT-38	1.63064012008471	0.201041920711826	-8.11094578837649	BAK1	(Intercept)	25	2691	1.00454524257992e-15	3.00783752422481e-15	GTAGGTCCGCTAACTTGACA	NA	NA	NA	NA	nontargeting	Nontargeting
SABETI-NT-38	0.0958419656050097	0.201938486221994	-0.474609706144124	BAK1	groupGroup2	25	2691	0.729869626465208	0.992138573049995	GTAGGTCCGCTAACTTGACA	NA	NA	NA	NA	nontargeting	Nontargeting
SABETI-NT-38	-0.961411167154628	0.0633503968449934	15.1760875232877	BANF1	(Intercept)	125	15042	1.0185321876074e-51	1.8909951014839e-50	GTAGGTCCGCTAACTTGACA	NA	NA	NA	NA	nontargeting	Nontargeting
SABETI-NT-38	-0.000562108343032936	0.063609803594143	0.00883681934658092	BANF1	groupGroup2	125	15042	0.0141013399187699	0.701065781339695	GTAGGTCCGCTAACTTGACA	NA	NA	NA	NA	nontargeting	Nontargeting
SABETI-NT-38	1.17865499634165	0.165484296670763	-7.1224582637386	BANP	(Intercept)	35	3901	2.12037727158884e-12	4.3852181814438e-12	GTAGGTCCGCTAACTTGACA	NA	NA	NA	NA	nontargeting	Nontargeting
SABETI-NT-38	0.106340130495481	0.166225154765281	-0.639735487962929	BANP	groupGroup2	35	3901	0.955310840592642	0.998748695729051	GTAGGTCCGCTAACTTGACA	NA	NA	NA	NA	nontargeting	Nontargeting
SABETI-NT-38	1.74396880539171	0.208710637160242	-8.35591721208125	BAP1	(Intercept)	22	2269	1.2985246802661e-16	4.29875818357636e-16	GTAGGTCCGCTAACTTGACA	NA	NA	NA	NA	nontargeting	Nontargeting
SABETI-NT-38	0.189333857580282	0.209728829889234	-0.902755513775938	BAP1	groupGroup2	22	2269	0.733311332425142	0.992263946114092	GTAGGTCCGCTAACTTGACA	NA	NA	NA	NA	nontargeting	Nontargeting
SABETI-NT-38	3.3534067178258	0.45741293619139	-7.33124591041883	BATF2	(Intercept)	5	583	4.56045628791306e-13	1.01005081812491e-12	GTAGGTCCGCTAACTTGACA	NA	NA	NA	NA	nontargeting	Nontargeting
SABETI-NT-38	0.00338133459215232	0.459292701553163	-0.00736204729732882	BATF2	groupGroup2	5	583	0.0117480216254959	0.677138526555312	GTAGGTCCGCTAACTTGACA	NA	NA	NA	NA	nontargeting	Nontargeting
SABETI-NT-38	0.20925443915354	0.113065622169672	-1.8507344242932	BAX	(Intercept)	77	7449	0.128415538178804	0.139733285602364	GTAGGTCCGCTAACTTGACA	NA	NA	NA	NA	nontargeting	Nontargeting
SABETI-NT-38	0.173282475408237	0.113587732025163	-1.52553865033461	BAX	groupGroup2	77	7449	0.254249601780382	0.952090576782187	GTAGGTCCGCTAACTTGACA	NA	NA	NA	NA	nontargeting	Nontargeting
SABETI-NT-38	-0.0741079721537174	0.0882289871144675	0.839950390199656	BAZ1A	(Intercept)	85	11034	0.801872405402864	0.813523385327959	GTAGGTCCGCTAACTTGACA	NA	NA	NA	NA	nontargeting	Nontargeting
SABETI-NT-38	-0.0547696899933567	0.0885743648263984	0.618346968682222	BAZ1A	groupGroup2	85	11034	0.927306705769968	0.998045765484583	GTAGGTCCGCTAACTTGACA	NA	NA	NA	NA	nontargeting	Nontargeting
SABETI-NT-38	-0.827115540637344	0.0656013404018055	12.6082109842771	BAZ1B	(Intercept)	130	15215	3.80525943729746e-36	5.25891336802143e-35	GTAGGTCCGCTAACTTGACA	NA	NA	NA	NA	nontargeting	Nontargeting
SABETI-NT-38	-0.0716740640962798	0.0658568826929069	1.08833065224934	BAZ1B	groupGroup2	130	15215	0.552898326779088	0.983556889186064	GTAGGTCCGCTAACTTGACA	NA	NA	NA	NA	nontargeting	Nontargeting
SABETI-NT-38	0.0212022076506116	0.104255211288147	-0.203368324601171	BAZ2A	(Intercept)	82	9480	0.3223056884549	0.340810257859359	GTAGGTCCGCTAACTTGACA	NA	NA	NA	NA	nontargeting	Nontargeting
SABETI-NT-38	-0.0257843795948976	0.10467514472435	0.246327623074205	BAZ2A	groupGroup2	82	9480	0.389142743057772	0.97089502497912	GTAGGTCCGCTAACTTGACA	NA	NA	NA	NA	nontargeting	Nontargeting
SABETI-NT-38	3.17108516103188	0.432102048421283	-7.33874132885431	BBC3	(Intercept)	6	1288	4.3122371700527e-13	9.57467846589573e-13	GTAGGTCCGCTAACTTGACA	NA	NA	NA	NA	nontargeting	Nontargeting
SABETI-NT-38	-0.712970632319152	0.433067469606744	1.64632691752761	BBC3	groupGroup2	6	1288	0.199392941006116	0.938649924633831	GTAGGTCCGCTAACTTGACA	NA	NA	NA	NA	nontargeting	Nontargeting
SABETI-NT-38	-0.8719661068027	0.0602306537545469	14.4771150975075	BCAP31	(Intercept)	130	15575	3.38089212735216e-47	5.8232181875437e-46	GTAGGTCCGCTAACTTGACA	NA	NA	NA	NA	nontargeting	Nontargeting
SABETI-NT-38	-0.0550028136148448	0.0604667561923861	0.909637246619336	BCAP31	groupGroup2	130	15575	0.726027697632272	0.992035742019365	GTAGGTCCGCTAACTTGACA	NA	NA	NA	NA	nontargeting	Nontargeting
SABETI-NT-38	2.39789527279836	0.293743011400243	-8.16324194869466	BCAR3	(Intercept)	11	1043	6.52300575690678e-16	1.99576993839704e-15	GTAGGTCCGCTAACTTGACA	NA	NA	NA	NA	nontargeting	Nontargeting
SABETI-NT-38	0.345445147606938	0.295387665739127	-1.16946368340247	BCAR3	groupGroup2	11	1043	0.48443372977237	0.979326401232021	GTAGGTCCGCTAACTTGACA	NA	NA	NA	NA	nontargeting	Nontargeting
SABETI-NT-38	1.27396517614596	0.192688251167832	-6.61153530858678	BCAS3	(Intercept)	29	2636	7.60708740890586e-11	1.37682867037626e-10	GTAGGTCCGCTAACTTGACA	NA	NA	NA	NA	nontargeting	Nontargeting
SABETI-NT-38	0.388765241940711	0.19372941797887	-2.00674345691326	BCAS3	groupGroup2	29	2636	0.0895539724779292	0.88354321576617	GTAGGTCCGCTAACTTGACA	NA	NA	NA	NA	nontargeting	Nontargeting
SABETI-NT-38	3.35340671782582	0.517650712452951	-6.47812634495428	BCAS4	(Intercept)	5	179	1.85737154555478e-10	3.25662484452764e-10	GTAGGTCCGCTAACTTGACA	NA	NA	NA	NA	nontargeting	Nontargeting
SABETI-NT-38	1.16488605349116	0.52324310714627	-2.22628074327507	BCAS4	groupGroup2	5	179	0.0519907650181948	0.84130230918457	GTAGGTCCGCTAACTTGACA	NA	NA	NA	NA	nontargeting	Nontargeting
SABETI-NT-38	0.463034959929637	0.119009173071221	-3.89075016639712	BCAT2	(Intercept)	60	6912	0.000199869572682261	0.000246336635827287	GTAGGTCCGCTAACTTGACA	NA	NA	NA	NA	nontargeting	Nontargeting
SABETI-NT-38	0.0907422309961605	0.119532920907228	-0.759140078795428	BCAT2	groupGroup2	60	6912	0.895537532501984	0.997163012854842	GTAGGTCCGCTAACTTGACA	NA	NA	NA	NA	nontargeting	Nontargeting
SABETI-NT-38	1.56164724859774	0.192445330537883	-8.11475780801199	BCL10	(Intercept)	28	2843	9.73509222883624e-16	2.91954950957621e-15	GTAGGTCCGCTAACTTGACA	NA	NA	NA	NA	nontargeting	Nontargeting
SABETI-NT-38	0.112960878795721	0.193318307566018	-0.584325821066612	BCL10	groupGroup2	28	2843	0.881997753692606	0.996694983059969	GTAGGTCCGCTAACTTGACA	NA	NA	NA	NA	nontargeting	Nontargeting
SABETI-NT-38	0.126562723308446	0.104352475453334	-1.2128387252782	BCL2L1	(Intercept)	75	9416	0.450382972839666	0.470063901273639	GTAGGTCCGCTAACTTGACA	NA	NA	NA	NA	nontargeting	Nontargeting
SABETI-NT-38	-0.0641460667662649	0.104760617713802	0.612310887107472	BCL2L1	groupGroup2	75	9416	0.919335824218658	0.99794000004849	GTAGGTCCGCTAACTTGACA	NA	NA	NA	NA	nontargeting	Nontargeting
SABETI-NT-38	-0.29984555864497	0.0922940608050541	3.24880665158197	BCL2L12	(Intercept)	89	10100	0.00231780441864926	0.00273314857667658	GTAGGTCCGCTAACTTGACA	NA	NA	NA	NA	nontargeting	Nontargeting
SABETI-NT-38	0.164177979804424	0.092713065795931	-1.77081815162701	BCL2L12	groupGroup2	89	10100	0.153181892933494	0.92235200232621	GTAGGTCCGCTAACTTGACA	NA	NA	NA	NA	nontargeting	Nontargeting
SABETI-NT-38	0.217912501896653	0.104633040722872	-2.08263566069737	BCL2L13	(Intercept)	71	8702	0.0745688922408848	0.0822785716281837	GTAGGTCCGCTAACTTGACA	NA	NA	NA	NA	nontargeting	Nontargeting
SABETI-NT-38	0.0179559071529919	0.105067806660417	-0.170898277252765	BCL2L13	groupGroup2	71	8702	0.271392497422112	0.954935139029006	GTAGGTCCGCTAACTTGACA	NA	NA	NA	NA	nontargeting	Nontargeting
SABETI-NT-38	2.76562005292365	0.345953533208124	-7.99419513735641	BCL2L2	(Intercept)	9	1036	2.60846106124496e-15	7.45112401124053e-15	GTAGGTCCGCTAACTTGACA	NA	NA	NA	NA	nontargeting	Nontargeting
SABETI-NT-38	-0.0124185037525797	0.347354466339948	0.0357516743153837	BCL2L2	groupGroup2	9	1036	0.0570392665634001	0.849300702813986	GTAGGTCCGCTAACTTGACA	NA	NA	NA	NA	nontargeting	Nontargeting
SABETI-NT-38	2.88340308858006	0.368875593613673	-7.81673588196209	BCL2L2-PABPN1	(Intercept)	6	932	1.08421365750886e-14	2.87909727840495e-14	GTAGGTCCGCTAACTTGACA	NA	NA	NA	NA	nontargeting	Nontargeting
SABETI-NT-38	-0.0258415240847454	0.370351286452175	0.0697757103324721	BCL2L2-PABPN1	groupGroup2	6	932	0.111255639213798	0.901536977765109	GTAGGTCCGCTAACTTGACA	NA	NA	NA	NA	nontargeting	Nontargeting
SABETI-NT-38	0.973860583695632	0.149120012118643	-6.53071690284473	BCL7B	(Intercept)	43	4852	1.30911237025916e-10	2.32446075495112e-10	GTAGGTCCGCTAACTTGACA	NA	NA	NA	NA	nontargeting	Nontargeting
SABETI-NT-38	0.0480841285078626	0.14975586087507	-0.321083450269606	BCL7B	groupGroup2	43	4852	0.503705696752388	0.980808351308639	GTAGGTCCGCTAACTTGACA	NA	NA	NA	NA	nontargeting	Nontargeting
SABETI-NT-38	3.17108516103186	0.417668466095136	-7.59234995803959	BCL9L	(Intercept)	6	1113	6.28310324797356e-14	1.52835054823735e-13	GTAGGTCCGCTAACTTGACA	NA	NA	NA	NA	nontargeting	Nontargeting
SABETI-NT-38	-0.490832611506938	0.418746152403128	1.17214834975824	BCL9L	groupGroup2	6	1113	0.482275002045136	0.979247557013399	GTAGGTCCGCTAACTTGACA	NA	NA	NA	NA	nontargeting	Nontargeting
SABETI-NT-38	-1.14417825748234	0.0700464563735989	16.3345630417015	BCLAF1	(Intercept)	128	15824	1.12064537629209e-59	2.28299121251e-58	GTAGGTCCGCTAACTTGACA	NA	NA	NA	NA	nontargeting	Nontargeting
SABETI-NT-38	-0.104632120457151	0.0703204754078505	1.48793249548296	BCLAF1	groupGroup2	128	15824	0.273537393777472	0.955392690720179	GTAGGTCCGCTAACTTGACA	NA	NA	NA	NA	nontargeting	Nontargeting
SABETI-NT-38	0.0575698518214789	0.102958150040806	-0.559157791769393	BCR	(Intercept)	78	9678	0.847891927478524	0.857385115003254	GTAGGTCCGCTAACTTGACA	NA	NA	NA	NA	nontargeting	Nontargeting
SABETI-NT-38	-0.0623805821348526	0.103362112023439	0.603514971914534	BCR	groupGroup2	78	9678	0.90766768292139	0.99766516171372	GTAGGTCCGCTAACTTGACA	NA	NA	NA	NA	nontargeting	Nontargeting
SABETI-NT-38	0.868500068037815	0.140292628791461	-6.19063222009192	BECN1	(Intercept)	49	4760	1.19846755823506e-09	1.96420469581405e-09	GTAGGTCCGCTAACTTGACA	NA	NA	NA	NA	nontargeting	Nontargeting
SABETI-NT-38	0.200808166558743	0.140975274702634	-1.42442117585738	BECN1	groupGroup2	49	4760	0.30864917578671	0.960685310594183	GTAGGTCCGCTAACTTGACA	NA	NA	NA	NA	nontargeting	Nontargeting
SABETI-NT-38	2.47793798047191	0.299340085120718	-8.27800252502971	BEND3	(Intercept)	12	994	2.50517145691112e-16	8.03183374979005e-16	GTAGGTCCGCTAACTTGACA	NA	NA	NA	NA	nontargeting	Nontargeting
SABETI-NT-38	0.3289304697079	0.301009201642899	-1.09275885226301	BEND3	groupGroup2	12	994	0.54899938476355	0.983374632418454	GTAGGTCCGCTAACTTGACA	NA	NA	NA	NA	nontargeting	Nontargeting
SABETI-NT-38	1.32525847053352	0.170743542707379	-7.7616901319938	BET1L	(Intercept)	32	4298	1.67609924035001e-14	4.35185970378314e-14	GTAGGTCCGCTAACTTGACA	NA	NA	NA	NA	nontargeting	Nontargeting
SABETI-NT-38	-0.125543957679988	0.171368611367006	0.732595991054166	BET1L	groupGroup2	32	4298	0.92760975390047	0.998046191211193	GTAGGTCCGCTAACTTGACA	NA	NA	NA	NA	nontargeting	Nontargeting
SABETI-NT-38	1.91832219253651	0.261258100016912	-7.34263240991314	BHLHE40	(Intercept)	17	1590	4.1886631203926e-13	9.3131890364294e-13	GTAGGTCCGCTAACTTGACA	NA	NA	NA	NA	nontargeting	Nontargeting
SABETI-NT-38	0.286914185919138	0.262575787187094	-1.09269094836495	BHLHE40	groupGroup2	17	1590	0.54905903066379	0.983374632418454	GTAGGTCCGCTAACTTGACA	NA	NA	NA	NA	nontargeting	Nontargeting
SABETI-NT-38	1.32525847053351	0.170963262789502	-7.75171489424149	BICD2	(Intercept)	33	3414	1.81319522285985e-14	4.6890133865193e-14	GTAGGTCCGCTAACTTGACA	NA	NA	NA	NA	nontargeting	Nontargeting
SABETI-NT-38	0.151021274665464	0.171766133660361	-0.879226139910003	BICD2	groupGroup2	33	3414	0.758557347846934	0.992643378571158	GTAGGTCCGCTAACTTGACA	NA	NA	NA	NA	nontargeting	Nontargeting
SABETI-NT-38	0.134530892957603	0.108541527040981	-1.23944168306024	BID	(Intercept)	82	8636	0.430363945744538	0.450035020974412	GTAGGTCCGCTAACTTGACA	NA	NA	NA	NA	nontargeting	Nontargeting
SABETI-NT-38	0.00906467000620768	0.108988891809563	-0.0831705860634537	BID	groupGroup2	82	8636	0.132568198785626	0.912484524203399	GTAGGTCCGCTAACTTGACA	NA	NA	NA	NA	nontargeting	Nontargeting
SABETI-NT-38	3.01693448120456	0.423306444303945	-7.12706957760918	BIN1	(Intercept)	7	320	2.05056544774844e-12	4.24641999252396e-12	GTAGGTCCGCTAACTTGACA	NA	NA	NA	NA	nontargeting	Nontargeting
SABETI-NT-38	0.919436744662671	0.427115652486306	-2.15266459871112	BIN1	groupGroup2	7	320	0.062690095276586	0.857359509219267	GTAGGTCCGCTAACTTGACA	NA	NA	NA	NA	nontargeting	Nontargeting
SABETI-NT-38	1.27396517614595	0.169201976619145	-7.52925705480089	BIN3	(Intercept)	34	3580	1.02059671863954e-13	2.42523086888415e-13	GTAGGTCCGCTAACTTGACA	NA	NA	NA	NA	nontargeting	Nontargeting
SABETI-NT-38	0.13128023168748	0.169979796010099	-0.772328445903539	BIN3	groupGroup2	34	3580	0.879839843390446	0.996653747881814	GTAGGTCCGCTAACTTGACA	NA	NA	NA	NA	nontargeting	Nontargeting
SABETI-NT-38	-0.355275363584309	0.0859329210763368	4.13433360735762	BIRC5	(Intercept)	93	12418	7.11972114578658e-05	8.94154795290746e-05	GTAGGTCCGCTAACTTGACA	NA	NA	NA	NA	nontargeting	Nontargeting
SABETI-NT-38	-0.103855024988857	0.0862619238217595	1.20394978905699	BIRC5	groupGroup2	93	12418	0.457217972256582	0.977870854914049	GTAGGTCCGCTAACTTGACA	NA	NA	NA	NA	nontargeting	Nontargeting
SABETI-NT-38	-0.534323595033292	0.0806443934163582	6.62567566569244	BIRC6	(Intercept)	110	12810	6.91326775211932e-11	1.25540003965596e-10	GTAGGTCCGCTAACTTGACA	NA	NA	NA	NA	nontargeting	Nontargeting
SABETI-NT-38	-0.00961217714253487	0.0809727515266141	0.118708787355158	BIRC6	groupGroup2	110	12810	0.188987851045654	0.934776748583904	GTAGGTCCGCTAACTTGACA	NA	NA	NA	NA	nontargeting	Nontargeting
SABETI-NT-38	1.22517501197656	0.162940978967907	-7.51913373625839	BLCAP	(Intercept)	34	4265	1.10280720391097e-13	2.61078219015574e-13	GTAGGTCCGCTAACTTGACA	NA	NA	NA	NA	nontargeting	Nontargeting
SABETI-NT-38	-0.0120323288105723	0.163601293316241	0.0735466607058775	BLCAP	groupGroup2	34	4265	0.117257770579866	0.904795980111397	GTAGGTCCGCTAACTTGACA	NA	NA	NA	NA	nontargeting	Nontargeting
SABETI-NT-38	0.299405536147844	0.113451676074692	-2.63905784830122	BLM	(Intercept)	65	8278	0.0166273586248014	0.0189111140141136	GTAGGTCCGCTAACTTGACA	NA	NA	NA	NA	nontargeting	Nontargeting
SABETI-NT-38	-0.0413433884119246	0.113902642650809	0.362971283630978	BLM	groupGroup2	65	8278	0.566747328252902	0.984130085212613	GTAGGTCCGCTAACTTGACA	NA	NA	NA	NA	nontargeting	Nontargeting
SABETI-NT-38	0.200670695462151	0.102115388997666	-1.96513666972112	BLMH	(Intercept)	76	9188	0.0987968428684696	0.108275805487656	GTAGGTCCGCTAACTTGACA	NA	NA	NA	NA	nontargeting	Nontargeting
SABETI-NT-38	-0.048355404736302	0.102517533701992	0.471679360497163	BLMH	groupGroup2	76	9188	0.725688657373302	0.992035742019365	GTAGGTCCGCTAACTTGACA	NA	NA	NA	NA	nontargeting	Nontargeting
SABETI-NT-38	0.192160005794247	0.103090159513251	-1.86399950006428	BLOC1S1	(Intercept)	77	9406	0.124643549087772	0.135749487790079	GTAGGTCCGCTAACTTGACA	NA	NA	NA	NA	nontargeting	Nontargeting
SABETI-NT-38	-0.0975155438419728	0.103481222118916	0.942350137012417	BLOC1S1	groupGroup2	77	9406	0.692026813956054	0.990598845766571	GTAGGTCCGCTAACTTGACA	NA	NA	NA	NA	nontargeting	Nontargeting
SABETI-NT-38	0.902401619713486	0.139788973728786	-6.45545636141729	BLOC1S2	(Intercept)	45	4734	2.15786537243988e-10	3.76302415819263e-10	GTAGGTCCGCTAACTTGACA	NA	NA	NA	NA	nontargeting	Nontargeting
SABETI-NT-38	0.188205594472757	0.140465967215679	-1.33986614838722	BLOC1S2	groupGroup2	45	4734	0.360577730688422	0.968581853626008	GTAGGTCCGCTAACTTGACA	NA	NA	NA	NA	nontargeting	Nontargeting
SABETI-NT-38	0.885307186354174	0.150282063681675	-5.89097038372735	BLZF1	(Intercept)	46	4131	7.6786873148991e-09	1.1869481210101e-08	GTAGGTCCGCTAACTTGACA	NA	NA	NA	NA	nontargeting	Nontargeting
SABETI-NT-38	0.309654917592813	0.151064915282154	-2.04981359844177	BLZF1	groupGroup2	46	4131	0.0807652482074134	0.875714523425214	GTAGGTCCGCTAACTTGACA	NA	NA	NA	NA	nontargeting	Nontargeting
SABETI-NT-38	2.88340308858008	0.36358125873452	-7.93056027864595	BMP1	(Intercept)	8	1395	4.36318771962306e-15	1.21456330473319e-14	GTAGGTCCGCTAACTTGACA	NA	NA	NA	NA	nontargeting	Nontargeting
SABETI-NT-38	-0.443235203058195	0.364567044506594	1.21578516143188	BMP1	groupGroup2	8	1395	0.448133545634734	0.97706050503715	GTAGGTCCGCTAACTTGACA	NA	NA	NA	NA	nontargeting	Nontargeting
SABETI-NT-38	1.32525847053353	0.175075528998744	-7.56963853322433	BMPR1A	(Intercept)	31	4274	7.48528307232522e-14	1.8052597644796e-13	GTAGGTCCGCTAACTTGACA	NA	NA	NA	NA	nontargeting	Nontargeting
SABETI-NT-38	-0.1492694162315	0.175707470520894	0.849533692500287	BMPR1A	groupGroup2	31	4274	0.791168780992216	0.99373273279367	GTAGGTCCGCTAACTTGACA	NA	NA	NA	NA	nontargeting	Nontargeting
SABETI-NT-38	1.29928298413023	0.175236618060723	-7.41444909465216	BMPR2	(Intercept)	32	3140	2.44262815200342e-13	5.57055516795789e-13	GTAGGTCCGCTAACTTGACA	NA	NA	NA	NA	nontargeting	Nontargeting
SABETI-NT-38	0.241066380432654	0.176117430356624	-1.36878206742237	BMPR2	groupGroup2	32	3140	0.342134816007556	0.965869219349723	GTAGGTCCGCTAACTTGACA	NA	NA	NA	NA	nontargeting	Nontargeting
SABETI-NT-38	1.8718021769016	0.219877412270776	-8.51293526502171	BNIP1	(Intercept)	21	2991	3.39169518246176e-17	1.19732002669789e-16	GTAGGTCCGCTAACTTGACA	NA	NA	NA	NA	nontargeting	Nontargeting
SABETI-NT-38	-0.24241810542903	0.220596101521573	1.09892289010068	BNIP1	groupGroup2	21	2991	0.543603402807616	0.983075394329993	GTAGGTCCGCTAACTTGACA	NA	NA	NA	NA	nontargeting	Nontargeting
SABETI-NT-38	1.05082162483178	0.160797764982669	-6.5350511864704	BNIP3L	(Intercept)	39	3873	1.27175580196528e-10	2.26035009735562e-10	GTAGGTCCGCTAACTTGACA	NA	NA	NA	NA	nontargeting	Nontargeting
SABETI-NT-38	0.224673224025571	0.161584482002648	-1.39043812401422	BNIP3L	groupGroup2	39	3873	0.328791752844892	0.964140404245552	GTAGGTCCGCTAACTTGACA	NA	NA	NA	NA	nontargeting	Nontargeting
SABETI-NT-38	2.01840565109348	0.239811060969655	-8.41664951955193	BOD1	(Intercept)	18	2161	7.74808938706812e-17	2.63012197572445e-16	GTAGGTCCGCTAACTTGACA	NA	NA	NA	NA	nontargeting	Nontargeting
SABETI-NT-38	-0.0466756109875974	0.240752486506262	0.193873848054248	BOD1	groupGroup2	18	2161	0.307450677215956	0.960685310594183	GTAGGTCCGCTAACTTGACA	NA	NA	NA	NA	nontargeting	Nontargeting
SABETI-NT-38	3.17108516103188	0.44049929293984	-7.19884279465792	BOLA1	(Intercept)	5	1389	1.21451427729937e-12	2.57347086715131e-12	GTAGGTCCGCTAACTTGACA	NA	NA	NA	NA	nontargeting	Nontargeting
SABETI-NT-38	-0.850601591446603	0.441416806343765	1.92698053001673	BOLA1	groupGroup2	5	1389	0.10796411280761	0.899138503516052	GTAGGTCCGCTAACTTGACA	NA	NA	NA	NA	nontargeting	Nontargeting
SABETI-NT-38	0.00701757265865813	0.110493545329645	-0.0635111547712764	BOP1	(Intercept)	78	8948	0.101281046090372	0.110929469139953	GTAGGTCCGCTAACTTGACA	NA	NA	NA	NA	nontargeting	Nontargeting
SABETI-NT-38	-0.0329709785962841	0.110937711953651	0.297202619520936	BOP1	groupGroup2	78	8948	0.467376355811388	0.978428151306918	GTAGGTCCGCTAACTTGACA	NA	NA	NA	NA	nontargeting	Nontargeting
SABETI-NT-38	1.40749656877049	0.176330086465416	-7.98216910672558	BORCS8	(Intercept)	31	3082	2.87567708439462e-15	8.17456736038337e-15	GTAGGTCCGCTAACTTGACA	NA	NA	NA	NA	nontargeting	Nontargeting
SABETI-NT-38	0.191035985650818	0.177191771485189	-1.07813124757199	BORCS8	groupGroup2	31	3082	0.561950377107288	0.983801814132836	GTAGGTCCGCTAACTTGACA	NA	NA	NA	NA	nontargeting	Nontargeting
SABETI-NT-38	2.88340308858004	0.369655875453809	-7.80023605749597	BPHL	(Intercept)	8	1170	1.23582958021057e-14	3.25890630822565e-14	GTAGGTCCGCTAACTTGACA	NA	NA	NA	NA	nontargeting	Nontargeting
SABETI-NT-38	-0.276600242431906	0.370835919206078	0.745883093051178	BPHL	groupGroup2	8	1170	0.911476078433066	0.997800828419784	GTAGGTCCGCTAACTTGACA	NA	NA	NA	NA	nontargeting	Nontargeting
SABETI-NT-38	0.919793362425357	0.144352096254442	-6.37187395466767	BRAT1	(Intercept)	46	4502	3.73464658569354e-10	6.38144037638404e-10	GTAGGTCCGCTAACTTGACA	NA	NA	NA	NA	nontargeting	Nontargeting
SABETI-NT-38	0.208416192970528	0.145058492149263	-1.43677346898153	BRAT1	groupGroup2	46	4502	0.301564742685066	0.959716727941463	GTAGGTCCGCTAACTTGACA	NA	NA	NA	NA	nontargeting	Nontargeting
SABETI-NT-38	-0.13702179756429	0.0981220372015093	1.39644264909516	BRCA1	(Intercept)	86	10279	0.325162479120804	0.343715116521462	GTAGGTCCGCTAACTTGACA	NA	NA	NA	NA	nontargeting	Nontargeting
SABETI-NT-38	-0.0079258957734006	0.0985219712566136	0.0804480023319525	BRCA1	groupGroup2	86	10279	0.128238099499618	0.910646704699339	GTAGGTCCGCTAACTTGACA	NA	NA	NA	NA	nontargeting	Nontargeting
SABETI-NT-38	3.17108516103186	0.417509906150093	-7.59523334493499	BRD1	(Intercept)	6	1377	6.1447657212268e-14	1.49640401051439e-13	GTAGGTCCGCTAACTTGACA	NA	NA	NA	NA	nontargeting	Nontargeting
SABETI-NT-38	-0.720986707307371	0.418380977378394	1.7232779363563	BRD1	groupGroup2	6	1377	0.169676551450045	0.928520985654367	GTAGGTCCGCTAACTTGACA	NA	NA	NA	NA	nontargeting	Nontargeting
SABETI-NT-38	-0.51779429308208	0.0793661162753298	6.52412285471794	BRD2	(Intercept)	107	13390	1.36801256775603e-10	2.42498664844247e-10	GTAGGTCCGCTAACTTGACA	NA	NA	NA	NA	nontargeting	Nontargeting
SABETI-NT-38	-0.086905265160485	0.0796733597969257	1.09076942885291	BRD2	groupGroup2	107	13390	0.550748703193286	0.983374632418454	GTAGGTCCGCTAACTTGACA	NA	NA	NA	NA	nontargeting	Nontargeting
SABETI-NT-38	1.74396880539169	0.210688970879597	-8.27745656600277	BRD3	(Intercept)	23	2884	2.51668016060162e-16	8.06669300747092e-16	GTAGGTCCGCTAACTTGACA	NA	NA	NA	NA	nontargeting	Nontargeting
SABETI-NT-38	-0.0953675867333407	0.211481412899292	0.450950206100405	BRD3	groupGroup2	23	2884	0.695949125395198	0.990870035156846	GTAGGTCCGCTAACTTGACA	NA	NA	NA	NA	nontargeting	Nontargeting
SABETI-NT-38	3.35340671782582	0.464190328663554	-7.2242063454458	BRD3OS	(Intercept)	4	628	1.00807350693551e-12	2.15368200307389e-12	GTAGGTCCGCTAACTTGACA	NA	NA	NA	NA	nontargeting	Nontargeting
SABETI-NT-38	-0.0893795448887507	0.465941181267753	0.191825810814925	BRD3OS	groupGroup2	4	628	0.30424269540026	0.960176777815224	GTAGGTCCGCTAACTTGACA	NA	NA	NA	NA	nontargeting	Nontargeting
SABETI-NT-38	0.035590945102697	0.092339403744481	-0.385436158989972	BRD4	(Intercept)	82	10594	0.600171405848418	0.618374967531737	GTAGGTCCGCTAACTTGACA	NA	NA	NA	NA	nontargeting	Nontargeting
SABETI-NT-38	-0.0965565832523924	0.0926881237154917	1.04173630214778	BRD4	groupGroup2	82	10594	0.595067906761876	0.985751931699531	GTAGGTCCGCTAACTTGACA	NA	NA	NA	NA	nontargeting	Nontargeting
SABETI-NT-38	0.496936511605322	0.116093973336473	-4.28046777385301	BRD9	(Intercept)	60	6874	3.73001786511084e-05	4.74151507106667e-05	GTAGGTCCGCTAACTTGACA	NA	NA	NA	NA	nontargeting	Nontargeting
SABETI-NT-38	0.111862766593463	0.116617426982081	-0.959228560330458	BRD9	groupGroup2	60	6874	0.674887231106708	0.990020453637785	GTAGGTCCGCTAACTTGACA	NA	NA	NA	NA	nontargeting	Nontargeting
SABETI-NT-38	0.788457360364264	0.148227997812002	-5.31922020132976	BRI3	(Intercept)	44	4140	2.08425889612416e-07	2.97084379542375e-07	GTAGGTCCGCTAACTTGACA	NA	NA	NA	NA	nontargeting	Nontargeting
SABETI-NT-38	0.378823903852853	0.149030473439762	-2.54192243444743	BRI3	groupGroup2	44	4140	0.0220489271654104	0.756376213568464	GTAGGTCCGCTAACTTGACA	NA	NA	NA	NA	nontargeting	Nontargeting
SABETI-NT-38	0.496936511605319	0.139630980796912	-3.558927315193	BRIP1	(Intercept)	58	6222	0.00074474511631893	0.000896246709879141	GTAGGTCCGCTAACTTGACA	NA	NA	NA	NA	nontargeting	Nontargeting
SABETI-NT-38	0.0441370547269701	0.140218139121505	-0.314774215401073	BRIP1	groupGroup2	58	6222	0.494133819198768	0.980236288231959	GTAGGTCCGCTAACTTGACA	NA	NA	NA	NA	nontargeting	Nontargeting
SABETI-NT-38	-0.597837000755622	0.0679162778623841	8.80255837881744	BRIX1	(Intercept)	119	13638	2.6746390820761e-18	1.05857553401311e-17	GTAGGTCCGCTAACTTGACA	NA	NA	NA	NA	nontargeting	Nontargeting
SABETI-NT-38	0.0507072943345342	0.0682065255408811	-0.74343758067755	BRIX1	groupGroup2	119	13638	0.914433597811038	0.997903731220221	GTAGGTCCGCTAACTTGACA	NA	NA	NA	NA	nontargeting	Nontargeting
SABETI-NT-38	-0.964081395710505	0.0600111817279191	16.0650293487219	BRK1	(Intercept)	127	15349	8.97304029832708e-58	1.79879346959271e-56	GTAGGTCCGCTAACTTGACA	NA	NA	NA	NA	nontargeting	Nontargeting
SABETI-NT-38	0.0185200607340425	0.0602604024166965	-0.307333837666359	BRK1	groupGroup2	127	15349	0.482821435150464	0.979259917966432	GTAGGTCCGCTAACTTGACA	NA	NA	NA	NA	nontargeting	Nontargeting
SABETI-NT-38	1.49710872746016	0.187221338836863	-7.99646416781949	BRPF1	(Intercept)	30	3271	2.56086022990172e-15	7.32215884786231e-15	GTAGGTCCGCTAACTTGACA	NA	NA	NA	NA	nontargeting	Nontargeting
SABETI-NT-38	0.0126394627335447	0.187996936942366	-0.067232280159009	BRPF1	groupGroup2	30	3271	0.107206425194704	0.89843889949009	GTAGGTCCGCTAACTTGACA	NA	NA	NA	NA	nontargeting	Nontargeting
SABETI-NT-38	-0.757467146347497	0.0742341466418876	10.2037563656734	BSG	(Intercept)	112	13503	3.81498191214168e-24	2.67992493760518e-23	GTAGGTCCGCTAACTTGACA	NA	NA	NA	NA	nontargeting	Nontargeting
SABETI-NT-38	0.0611674684069728	0.0745496215449596	-0.820493345765461	BSG	groupGroup2	112	13503	0.82386984220389	0.994813391843405	GTAGGTCCGCTAACTTGACA	NA	NA	NA	NA	nontargeting	Nontargeting
SABETI-NT-38	1.13420323377082	0.158671352933091	-7.14812858657033	BTAF1	(Intercept)	42	5049	1.75937783335077e-12	3.66765303092347e-12	GTAGGTCCGCTAACTTGACA	NA	NA	NA	NA	nontargeting	Nontargeting
SABETI-NT-38	-0.152435867446621	0.159242114724234	0.957258497292632	BTAF1	groupGroup2	42	5049	0.67687359549159	0.990221166352004	GTAGGTCCGCTAACTTGACA	NA	NA	NA	NA	nontargeting	Nontargeting
SABETI-NT-38	2.56494935746152	0.347733667628934	-7.37618929726003	BTBD2	(Intercept)	11	774	3.25768758284724e-13	7.32997537906602e-13	GTAGGTCCGCTAACTTGACA	NA	NA	NA	NA	nontargeting	Nontargeting
SABETI-NT-38	0.427287110360395	0.349727365345842	-1.22177202215175	BTBD2	groupGroup2	11	774	0.443587702980726	0.976660246148131	GTAGGTCCGCTAACTTGACA	NA	NA	NA	NA	nontargeting	Nontargeting
SABETI-NT-38	1.87180217690161	0.254132747923747	-7.36545050645437	BTBD9	(Intercept)	16	1943	3.53099240955482e-13	7.91338783524316e-13	GTAGGTCCGCTAACTTGACA	NA	NA	NA	NA	nontargeting	Nontargeting
SABETI-NT-38	0.0974566922597387	0.255248593110245	-0.381810889032583	BTBD9	groupGroup2	16	1943	0.59479671737797	0.985751931699531	GTAGGTCCGCTAACTTGACA	NA	NA	NA	NA	nontargeting	Nontargeting
SABETI-NT-38	2.76562005292371	0.409193932582003	-6.758702494616	BTG2	(Intercept)	4	653	2.7846591265043e-11	5.21875456424262e-11	GTAGGTCCGCTAACTTGACA	NA	NA	NA	NA	nontargeting	Nontargeting
SABETI-NT-38	0.348124916964033	0.411332091291701	-0.846335416891058	BTG2	groupGroup2	4	653	0.794731311097162	0.993794252225375	GTAGGTCCGCTAACTTGACA	NA	NA	NA	NA	nontargeting	Nontargeting
SABETI-NT-38	1.46633706879341	0.188419866244194	-7.7822848408831	BTRC	(Intercept)	28	3490	1.4245254987662e-14	3.72928449193631e-14	GTAGGTCCGCTAACTTGACA	NA	NA	NA	NA	nontargeting	Nontargeting
SABETI-NT-38	-0.0545173240614059	0.18915680847626	0.288212327647979	BTRC	groupGroup2	28	3490	0.453631574232406	0.977560665904868	GTAGGTCCGCTAACTTGACA	NA	NA	NA	NA	nontargeting	Nontargeting
SABETI-NT-38	2.01840565109347	0.235042218071632	-8.58741747611628	BUD13	(Intercept)	16	3899	1.77891931514794e-17	6.4702313396124e-17	GTAGGTCCGCTAACTTGACA	NA	NA	NA	NA	nontargeting	Nontargeting
SABETI-NT-38	-0.692320457562536	0.235547264687704	2.93919973335473	BUD13	groupGroup2	16	3899	0.00658121884430516	0.603042430872494	GTAGGTCCGCTAACTTGACA	NA	NA	NA	NA	nontargeting	Nontargeting
SABETI-NT-38	-0.903623426673391	0.0603133565200202	14.9821445664933	BUD23	(Intercept)	133	15628	1.92132866397903e-50	3.49040872367409e-49	GTAGGTCCGCTAACTTGACA	NA	NA	NA	NA	nontargeting	Nontargeting
SABETI-NT-38	-0.0437204002524906	0.0605522051698933	0.722028209044127	BUD23	groupGroup2	133	15628	0.940554268694142	0.998380591111859	GTAGGTCCGCTAACTTGACA	NA	NA	NA	NA	nontargeting	Nontargeting
SABETI-NT-38	-0.335472736288132	0.0822885606431369	4.07678459394844	BUD31	(Intercept)	98	12099	9.13255159041106e-05	0.000114162730636937	GTAGGTCCGCTAACTTGACA	NA	NA	NA	NA	nontargeting	Nontargeting
SABETI-NT-38	-0.0375724469604432	0.0826164811321453	0.454781496930933	BUD31	groupGroup2	98	12099	0.701467113829946	0.991112523675254	GTAGGTCCGCTAACTTGACA	NA	NA	NA	NA	nontargeting	Nontargeting
SABETI-NT-38	-0.827115540637348	0.0772107590396456	10.7124389259358	BZW1	(Intercept)	117	14433	1.77972138547081e-26	1.50379890620736e-25	GTAGGTCCGCTAACTTGACA	NA	NA	NA	NA	nontargeting	Nontargeting
SABETI-NT-38	-0.0960520026111433	0.077512209333516	1.23918545784001	BZW1	groupGroup2	117	14433	0.430553649484274	0.97568820327733	GTAGGTCCGCTAACTTGACA	NA	NA	NA	NA	nontargeting	Nontargeting
SABETI-NT-38	0.835710245214813	0.139339128878406	-5.99767094815192	C11orf24	(Intercept)	47	6188	4.0033520641449e-09	6.30833518356393e-09	GTAGGTCCGCTAACTTGACA	NA	NA	NA	NA	nontargeting	Nontargeting
SABETI-NT-38	-0.122909688519968	0.139855167909205	0.878835515036252	C11orf24	groupGroup2	47	6188	0.758980933577028	0.992643378571158	GTAGGTCCGCTAACTTGACA	NA	NA	NA	NA	nontargeting	Nontargeting
SABETI-NT-38	0.8685000680378	0.14359459115741	-6.04827842774205	C11orf49	(Intercept)	40	4892	2.92803577097564e-09	4.65802956653525e-09	GTAGGTCCGCTAACTTGACA	NA	NA	NA	NA	nontargeting	Nontargeting
SABETI-NT-38	0.145025882664096	0.144256833909146	-1.00533110795593	C11orf49	groupGroup2	40	4892	0.629474881402972	0.988041924073187	GTAGGTCCGCTAACTTGACA	NA	NA	NA	NA	nontargeting	Nontargeting
SABETI-NT-38	1.66700776425558	0.206958336503319	-8.05479881806474	C11orf68	(Intercept)	27	2106	1.59219279992128e-15	4.66035776836763e-15	GTAGGTCCGCTAACTTGACA	NA	NA	NA	NA	nontargeting	Nontargeting
SABETI-NT-38	0.32555636275314	0.20808742627779	-1.56451722517118	C11orf68	groupGroup2	27	2106	0.235392301971214	0.948320658735109	GTAGGTCCGCTAACTTGACA	NA	NA	NA	NA	nontargeting	Nontargeting
SABETI-NT-38	1.52885742577476	0.190912739291551	-8.00814776137058	C11orf80	(Intercept)	28	3462	2.3289788481516e-15	6.68956627333494e-15	GTAGGTCCGCTAACTTGACA	NA	NA	NA	NA	nontargeting	Nontargeting
SABETI-NT-38	-0.0898153696940644	0.191635436317421	0.46867829572656	C11orf80	groupGroup2	28	3462	0.721400793747244	0.991803092316213	GTAGGTCCGCTAACTTGACA	NA	NA	NA	NA	nontargeting	Nontargeting
SABETI-NT-38	0.200670695462151	0.113125113828026	-1.77388281586363	C12orf57	(Intercept)	78	7745	0.152165071456272	0.164772073653824	GTAGGTCCGCTAACTTGACA	NA	NA	NA	NA	nontargeting	Nontargeting
SABETI-NT-38	0.126055287356772	0.113629997135529	-1.10934868022942	C12orf57	groupGroup2	78	7745	0.534559584532624	0.982653126749694	GTAGGTCCGCTAACTTGACA	NA	NA	NA	NA	nontargeting	Nontargeting
SABETI-NT-38	2.01840565109345	0.240396038924322	-8.39616850645718	C12orf76	(Intercept)	18	1873	9.22567066497762e-17	3.10581179970285e-16	GTAGGTCCGCTAACTTGACA	NA	NA	NA	NA	nontargeting	Nontargeting
SABETI-NT-38	0.110641589004631	0.241485467035424	-0.458170797451759	C12orf76	groupGroup2	18	1873	0.706340523241196	0.991232849893277	GTAGGTCCGCTAACTTGACA	NA	NA	NA	NA	nontargeting	Nontargeting
SABETI-NT-38	0.773189888233474	0.132746506689912	-5.82455921073387	C14orf119	(Intercept)	52	6124	1.14527067541429e-08	1.75077362874416e-08	GTAGGTCCGCTAACTTGACA	NA	NA	NA	NA	nontargeting	Nontargeting
SABETI-NT-38	-0.0242645236972612	0.133279093370191	0.182057988869004	C14orf119	groupGroup2	52	6124	0.288925564590722	0.957824215617116	GTAGGTCCGCTAACTTGACA	NA	NA	NA	NA	nontargeting	Nontargeting
SABETI-NT-38	1.74396880539172	0.211804705496029	-8.23385297936366	C14orf93	(Intercept)	20	1786	3.62572317167888e-16	1.14172998021998e-15	GTAGGTCCGCTAACTTGACA	NA	NA	NA	NA	nontargeting	Nontargeting
SABETI-NT-38	0.442691187490988	0.213101826954152	-2.07736927373332	C14orf93	groupGroup2	20	1786	0.0755349796937196	0.870360613272869	GTAGGTCCGCTAACTTGACA	NA	NA	NA	NA	nontargeting	Nontargeting
SABETI-NT-38	2.07247287236375	0.249783975904584	-8.29706094980015	C15orf39	(Intercept)	17	1512	2.13437268356674e-16	6.89732881461702e-16	GTAGGTCCGCTAACTTGACA	NA	NA	NA	NA	nontargeting	Nontargeting
SABETI-NT-38	0.280683636168513	0.251101618722997	-1.11780894761236	C15orf39	groupGroup2	17	1512	0.52729719845913	0.982542769425965	GTAGGTCCGCTAACTTGACA	NA	NA	NA	NA	nontargeting	Nontargeting
SABETI-NT-38	1.46633706879343	0.181976997005569	-8.05781550922367	C16orf70	(Intercept)	31	3255	1.55339845507464e-15	4.55255124218505e-15	GTAGGTCCGCTAACTTGACA	NA	NA	NA	NA	nontargeting	Nontargeting
SABETI-NT-38	0.067337594710622	0.182769844989319	-0.368428362537361	C16orf70	groupGroup2	31	3255	0.574892295497396	0.984491920981678	GTAGGTCCGCTAACTTGACA	NA	NA	NA	NA	nontargeting	Nontargeting
SABETI-NT-38	0.45198512374306	0.122655538576613	-3.68499563075777	C16orf91	(Intercept)	59	6307	0.000457413127488752	0.00055531189270703	GTAGGTCCGCTAACTTGACA	NA	NA	NA	NA	nontargeting	Nontargeting
SABETI-NT-38	0.202148919291441	0.123239999330387	-1.6402865984242	C16orf91	groupGroup2	59	6307	0.20189118155792	0.939444609090247	GTAGGTCCGCTAACTTGACA	NA	NA	NA	NA	nontargeting	Nontargeting
SABETI-NT-38	1.43648410564373	0.18260236545863	-7.86673328155313	C16orf95	(Intercept)	32	3422	7.28043186779886e-15	1.97378290347852e-14	GTAGGTCCGCTAACTTGACA	NA	NA	NA	NA	nontargeting	Nontargeting
SABETI-NT-38	0.0174344593970828	0.183361943776691	-0.0950822130153438	C16orf95	groupGroup2	32	3422	0.15150094796312	0.921544263531075	GTAGGTCCGCTAACTTGACA	NA	NA	NA	NA	nontargeting	Nontargeting
SABETI-NT-38	1.24927256355559	0.16258885710323	-7.68362965219939	C17orf75	(Intercept)	38	3205	3.09286608553436e-14	7.78914593029924e-14	GTAGGTCCGCTAACTTGACA	NA	NA	NA	NA	nontargeting	Nontargeting
SABETI-NT-38	0.310006517143053	0.163477595168923	-1.89632418327857	C17orf75	groupGroup2	38	3205	0.115834380764108	0.904149204293691	GTAGGTCCGCTAACTTGACA	NA	NA	NA	NA	nontargeting	Nontargeting
SABETI-NT-38	1.22517501197654	0.181185841694253	-6.76197985736651	C17orf99	(Intercept)	33	3553	2.72237263897588e-11	5.10559405431861e-11	GTAGGTCCGCTAACTTGACA	NA	NA	NA	NA	nontargeting	Nontargeting
SABETI-NT-38	0.103508147943104	0.181986612022315	-0.568767926348404	C17orf99	groupGroup2	33	3553	0.860972712713178	0.995773307219319	GTAGGTCCGCTAACTTGACA	NA	NA	NA	NA	nontargeting	Nontargeting
SABETI-NT-38	1.78479079991197	0.214253377716958	-8.33028080551331	C18orf25	(Intercept)	22	2659	1.61301655954794e-16	5.28373384892909e-16	GTAGGTCCGCTAACTTGACA	NA	NA	NA	NA	nontargeting	Nontargeting
SABETI-NT-38	-0.037111116342981	0.215102064183237	0.172527941486268	C18orf25	groupGroup2	22	2659	0.273955006857188	0.955392690720179	GTAGGTCCGCTAACTTGACA	NA	NA	NA	NA	nontargeting	Nontargeting
SABETI-NT-38	0.408967738659376	0.119301091519298	-3.42803015002778	C19orf25	(Intercept)	66	6917	0.00121595586851467	0.00145068540015867	GTAGGTCCGCTAACTTGACA	NA	NA	NA	NA	nontargeting	Nontargeting
SABETI-NT-38	0.116061656473951	0.119834168040318	-0.968518898841125	C19orf25	groupGroup2	66	6917	0.665570570320012	0.989722822328679	GTAGGTCCGCTAACTTGACA	NA	NA	NA	NA	nontargeting	Nontargeting
SABETI-NT-38	-0.0544352065550194	0.0957801804283205	0.568334767293087	C19orf48	(Intercept)	86	9566	0.86038464888138	0.869184098166693	GTAGGTCCGCTAACTTGACA	NA	NA	NA	NA	nontargeting	Nontargeting
SABETI-NT-38	0.0949128089240109	0.0962006647534501	-0.986612817772727	C19orf48	groupGroup2	86	9566	0.647664968223882	0.988707791143698	GTAGGTCCGCTAACTTGACA	NA	NA	NA	NA	nontargeting	Nontargeting
SABETI-NT-38	-0.664776483430731	0.070055025598062	9.48934752011741	C19orf53	(Intercept)	115	14183	4.64969751072188e-21	2.35644021547886e-20	GTAGGTCCGCTAACTTGACA	NA	NA	NA	NA	nontargeting	Nontargeting
SABETI-NT-38	-0.0768628390432008	0.0703264624661747	1.09294334376864	C19orf53	groupGroup2	115	14183	0.54883735217329	0.983374632418454	GTAGGTCCGCTAACTTGACA	NA	NA	NA	NA	nontargeting	Nontargeting
SABETI-NT-38	3.17108516103188	0.440967737476101	-7.19119539035153	C19orf73	(Intercept)	6	377	1.28452980662134e-12	2.71467271717562e-12	GTAGGTCCGCTAACTTGACA	NA	NA	NA	NA	nontargeting	Nontargeting
SABETI-NT-38	0.605270265555733	0.444057335586823	-1.36304530304824	C19orf73	groupGroup2	6	377	0.345736466717104	0.96630570620834	GTAGGTCCGCTAACTTGACA	NA	NA	NA	NA	nontargeting	Nontargeting
SABETI-NT-38	1.27396517614597	0.177858235790027	-7.16281239655365	C19orf81	(Intercept)	34	3676	1.58076965736007e-12	3.31086166385406e-12	GTAGGTCCGCTAACTTGACA	NA	NA	NA	NA	nontargeting	Nontargeting
SABETI-NT-38	0.0471593687997461	0.178614545868021	-0.264028713734167	C19orf81	groupGroup2	34	3676	0.416484413569256	0.974354521245878	GTAGGTCCGCTAACTTGACA	NA	NA	NA	NA	nontargeting	Nontargeting
SABETI-NT-38	3.57655026914005	0.516228296067039	-6.92823368340815	C19orf84	(Intercept)	4	468	8.52254881845532e-12	1.66682070129923e-11	GTAGGTCCGCTAACTTGACA	NA	NA	NA	NA	nontargeting	Nontargeting
SABETI-NT-38	-0.00563881676724564	0.518331802039198	0.0108787783135467	C19orf84	groupGroup2	4	468	0.01735967609958	0.726271200737849	GTAGGTCCGCTAACTTGACA	NA	NA	NA	NA	nontargeting	Nontargeting
SABETI-NT-38	0.819709903868365	0.135711493280139	-6.04009199262366	C1GALT1	(Intercept)	50	5379	3.08052774814038e-09	4.89273867123157e-09	GTAGGTCCGCTAACTTGACA	NA	NA	NA	NA	nontargeting	Nontargeting
SABETI-NT-38	0.105171500342524	0.136320426792156	-0.771502135207342	C1GALT1	groupGroup2	50	5379	0.880818714576524	0.996666685043602	GTAGGTCCGCTAACTTGACA	NA	NA	NA	NA	nontargeting	Nontargeting
SABETI-NT-38	2.47793798047191	0.309899241901848	-7.99594721582677	C1S	(Intercept)	10	1392	2.57162926531182e-15	7.35150037998872e-15	GTAGGTCCGCTAACTTGACA	NA	NA	NA	NA	nontargeting	Nontargeting
SABETI-NT-38	-0.0689010135452065	0.311095490142862	0.221478664038381	C1S	groupGroup2	10	1392	0.350560504512016	0.967167639975317	GTAGGTCCGCTAACTTGACA	NA	NA	NA	NA	nontargeting	Nontargeting
SABETI-NT-38	0.532027831416599	0.117825229960732	-4.5153982011655	C1orf109	(Intercept)	55	6986	1.26395800070507e-05	1.64206794735619e-05	GTAGGTCCGCTAACTTGACA	NA	NA	NA	NA	nontargeting	Nontargeting
SABETI-NT-38	0.0529955614369768	0.118330357641223	-0.44786107718578	C1orf109	groupGroup2	55	6986	0.691493078878212	0.990571799790685	GTAGGTCCGCTAACTTGACA	NA	NA	NA	NA	nontargeting	Nontargeting
SABETI-NT-38	0.474208260527773	0.130628400271194	-3.63020797577925	C1orf122	(Intercept)	57	6905	0.000566385886283968	0.000684996738128531	GTAGGTCCGCTAACTTGACA	NA	NA	NA	NA	nontargeting	Nontargeting
SABETI-NT-38	-0.0436593674015458	0.131148474143109	0.332900307737509	C1orf122	groupGroup2	57	6905	0.52158092572729	0.982189336968634	GTAGGTCCGCTAACTTGACA	NA	NA	NA	NA	nontargeting	Nontargeting
SABETI-NT-38	0.496936511605321	0.116042129642625	-4.28238014189963	C1orf131	(Intercept)	60	7634	3.69809474009446e-05	4.70169337795111e-05	GTAGGTCCGCTAACTTGACA	NA	NA	NA	NA	nontargeting	Nontargeting
SABETI-NT-38	-0.0454187484722725	0.116499494636239	0.389862193085808	C1orf131	groupGroup2	60	7634	0.606723096542826	0.986610924521249	GTAGGTCCGCTAACTTGACA	NA	NA	NA	NA	nontargeting	Nontargeting
SABETI-NT-38	1.29928298413026	0.1672166621366	-7.77005692811203	C1orf159	(Intercept)	35	4907	1.56901719682454e-14	4.08722799963038e-14	GTAGGTCCGCTAACTTGACA	NA	NA	NA	NA	nontargeting	Nontargeting
SABETI-NT-38	-0.252139070681524	0.167761875701501	1.50295810432017	C1orf159	groupGroup2	35	4907	0.265699696027706	0.954235909799931	GTAGGTCCGCTAACTTGACA	NA	NA	NA	NA	nontargeting	Nontargeting
SABETI-NT-38	0.508497334006397	0.117319048936114	-4.33431176452256	C1orf174	(Intercept)	63	6749	2.92433674798244e-05	3.73480137572312e-05	GTAGGTCCGCTAACTTGACA	NA	NA	NA	NA	nontargeting	Nontargeting
SABETI-NT-38	0.122065124451478	0.117852216614526	-1.0357473788612	C1orf174	groupGroup2	63	6749	0.600640025048754	0.985920964504773	GTAGGTCCGCTAACTTGACA	NA	NA	NA	NA	nontargeting	Nontargeting
SABETI-NT-38	3.01693448120462	0.385947320801509	-7.8169592548	C1orf198	(Intercept)	6	1099	1.08229220518953e-14	2.87429576699296e-14	GTAGGTCCGCTAACTTGACA	NA	NA	NA	NA	nontargeting	Nontargeting
SABETI-NT-38	-0.315521599199218	0.387118624044983	0.815051458651998	C1orf198	groupGroup2	6	1099	0.830085710747934	0.994869759897653	GTAGGTCCGCTAACTTGACA	NA	NA	NA	NA	nontargeting	Nontargeting
SABETI-NT-38	-0.241162056816882	0.0825849008752765	2.92017129355276	C1orf43	(Intercept)	98	11382	0.00699678074975592	0.00808694881302236	GTAGGTCCGCTAACTTGACA	NA	NA	NA	NA	nontargeting	Nontargeting
SABETI-NT-38	0.0385153285738513	0.0829338743496899	-0.464410096306989	C1orf43	groupGroup2	98	11382	0.71529208420072	0.991566927252698	GTAGGTCCGCTAACTTGACA	NA	NA	NA	NA	nontargeting	Nontargeting
SABETI-NT-38	0.388133651756525	0.113059036489933	-3.43301750843318	C1orf52	(Intercept)	70	7142	0.00119380710242672	0.00142468601686653	GTAGGTCCGCTAACTTGACA	NA	NA	NA	NA	nontargeting	Nontargeting
SABETI-NT-38	0.145374913129512	0.11358047492951	-1.27992873088209	C1orf52	groupGroup2	70	7142	0.401140404069314	0.972160322978731	GTAGGTCCGCTAACTTGACA	NA	NA	NA	NA	nontargeting	Nontargeting
SABETI-NT-38	3.17108516103186	0.439872985108665	-7.20909277992709	C20orf203	(Intercept)	5	660	1.12651751093585e-12	2.39486889928817e-12	GTAGGTCCGCTAACTTGACA	NA	NA	NA	NA	nontargeting	Nontargeting
SABETI-NT-38	0.00944029005989692	0.441689538315617	-0.0213731348401356	C20orf203	groupGroup2	5	660	0.0341039920775259	0.80290432113501	GTAGGTCCGCTAACTTGACA	NA	NA	NA	NA	nontargeting	Nontargeting
SABETI-NT-38	0.973860583695629	0.152634063456499	-6.38036203480345	C21orf58	(Intercept)	45	4000	3.5333965087434e-10	6.05019376971095e-10	GTAGGTCCGCTAACTTGACA	NA	NA	NA	NA	nontargeting	Nontargeting
SABETI-NT-38	0.275263568699177	0.153416385733262	-1.79422535202833	C21orf58	groupGroup2	45	4000	0.145554414425123	0.918979123339248	GTAGGTCCGCTAACTTGACA	NA	NA	NA	NA	nontargeting	Nontargeting
SABETI-NT-38	3.01693448120469	0.48623055657552	-6.20474061205182	C21orf62-AS1	(Intercept)	6	272	1.09574381747842e-09	1.80128766520681e-09	GTAGGTCCGCTAACTTGACA	NA	NA	NA	NA	nontargeting	Nontargeting
SABETI-NT-38	1.02479726032039	0.490363361870004	-2.08987322464777	C21orf62-AS1	groupGroup2	6	272	0.0732583787685872	0.868517645023911	GTAGGTCCGCTAACTTGACA	NA	NA	NA	NA	nontargeting	Nontargeting
SABETI-NT-38	-0.196210668954615	0.0996511845673507	1.96897477743482	C22orf39	(Intercept)	85	9581	0.0979119750992962	0.107328787233906	GTAGGTCCGCTAACTTGACA	NA	NA	NA	NA	nontargeting	Nontargeting
SABETI-NT-38	0.105970493653499	0.100085740299312	-1.05879712071458	C22orf39	groupGroup2	85	9581	0.579384370479564	0.984910268463895	GTAGGTCCGCTAACTTGACA	NA	NA	NA	NA	nontargeting	Nontargeting
SABETI-NT-38	1.91832219253649	0.22449367050739	-8.5451059185802	C2CD2	(Intercept)	19	2921	2.56836880985046e-17	9.18481558771859e-17	GTAGGTCCGCTAACTTGACA	NA	NA	NA	NA	nontargeting	Nontargeting
SABETI-NT-38	-0.260424160779	0.225214369912191	1.15633900661195	C2CD2	groupGroup2	19	2921	0.495085038505196	0.980256171701838	GTAGGTCCGCTAACTTGACA	NA	NA	NA	NA	nontargeting	Nontargeting
SABETI-NT-38	2.19025590802016	0.25942807954978	-8.44263239284351	C2CD2L	(Intercept)	16	1983	6.20539376798784e-17	2.12834818681176e-16	GTAGGTCCGCTAACTTGACA	NA	NA	NA	NA	nontargeting	Nontargeting
SABETI-NT-38	-0.1197871369273	0.260379576546701	0.460048128643515	C2CD2L	groupGroup2	16	1983	0.709036649845284	0.991315271932612	GTAGGTCCGCTAACTTGACA	NA	NA	NA	NA	nontargeting	Nontargeting
SABETI-NT-38	1.27396517614597	0.175711833307297	-7.25030951056079	C2CD3	(Intercept)	33	4579	8.31640624037468e-13	1.79237620785423e-12	GTAGGTCCGCTAACTTGACA	NA	NA	NA	NA	nontargeting	Nontargeting
SABETI-NT-38	-0.223708292214159	0.176314978632185	1.26879913408175	C2CD3	groupGroup2	33	4579	0.409025428119284	0.973180878400102	GTAGGTCCGCTAACTTGACA	NA	NA	NA	NA	nontargeting	Nontargeting
SABETI-NT-38	2.39789527279837	0.300616497381129	-7.97659241488086	C2orf27A	(Intercept)	13	1229	3.00857091042334e-15	8.53256089827071e-15	GTAGGTCCGCTAACTTGACA	NA	NA	NA	NA	nontargeting	Nontargeting
SABETI-NT-38	0.143396762393257	0.302009164238868	-0.474809308368669	C2orf27A	groupGroup2	13	1229	0.730154204577938	0.992141445778064	GTAGGTCCGCTAACTTGACA	NA	NA	NA	NA	nontargeting	Nontargeting
SABETI-NT-38	2.76562005292371	0.350021356119844	-7.90128946296862	C2orf42	(Intercept)	9	1012	5.52065570368992e-15	1.51816332817032e-14	GTAGGTCCGCTAACTTGACA	NA	NA	NA	NA	nontargeting	Nontargeting
SABETI-NT-38	0.0002743230458039	0.351455512795016	-0.000780534195131254	C2orf42	groupGroup2	9	1012	0.00124555224047596	0.37027320811072	GTAGGTCCGCTAACTTGACA	NA	NA	NA	NA	nontargeting	Nontargeting
SABETI-NT-38	1.13420323377082	0.155699445928138	-7.28456820773981	C2orf49	(Intercept)	38	4705	6.45404360433612e-13	1.4068334141869e-12	GTAGGTCCGCTAACTTGACA	NA	NA	NA	NA	nontargeting	Nontargeting
SABETI-NT-38	-0.0413724661156262	0.156314107069486	0.264675190814576	C2orf49	groupGroup2	38	4705	0.41748061809154	0.974519277053319	GTAGGTCCGCTAACTTGACA	NA	NA	NA	NA	nontargeting	Nontargeting
SABETI-NT-38	1.63064012008471	0.198705028865839	-8.20633543797063	C2orf68	(Intercept)	25	2569	4.56083483524872e-16	1.41995735581175e-15	GTAGGTCCGCTAACTTGACA	NA	NA	NA	NA	nontargeting	Nontargeting
SABETI-NT-38	0.159455884739344	0.199645966866921	-0.798693243052752	C2orf68	groupGroup2	25	2569	0.84893661146473	0.995372064172444	GTAGGTCCGCTAACTTGACA	NA	NA	NA	NA	nontargeting	Nontargeting
SABETI-NT-38	1.78479079991195	0.213842205687306	-8.34629812284013	C2orf69	(Intercept)	22	1905	1.40871755827335e-16	4.64498889574828e-16	GTAGGTCCGCTAACTTGACA	NA	NA	NA	NA	nontargeting	Nontargeting
SABETI-NT-38	0.335128344136871	0.215035053516947	-1.55848238999071	C2orf69	groupGroup2	22	1905	0.238237878602766	0.949268458419893	GTAGGTCCGCTAACTTGACA	NA	NA	NA	NA	nontargeting	Nontargeting
SABETI-NT-38	1.56164724859777	0.194465824333103	-8.03044572974838	C4orf33	(Intercept)	28	2399	1.94238338866232e-15	5.63112021519339e-15	GTAGGTCCGCTAACTTGACA	NA	NA	NA	NA	nontargeting	Nontargeting
SABETI-NT-38	0.295282435589659	0.195502971511697	-1.51037313298326	C4orf33	groupGroup2	28	2399	0.261896480366874	0.953274659064802	GTAGGTCCGCTAACTTGACA	NA	NA	NA	NA	nontargeting	Nontargeting
SABETI-NT-38	-0.582332814219649	0.105401001297897	5.52492677535186	C4orf48	(Intercept)	90	9862	6.59246113075392e-08	9.65525740917928e-08	GTAGGTCCGCTAACTTGACA	NA	NA	NA	NA	nontargeting	Nontargeting
SABETI-NT-38	0.164449202358878	0.105859834712167	-1.55346173367846	C4orf48	groupGroup2	90	9862	0.240625728786596	0.950220047663783	GTAGGTCCGCTAACTTGACA	NA	NA	NA	NA	nontargeting	Nontargeting
SABETI-NT-38	1.09164361935202	0.152141309163182	-7.1751953848455	C6orf120	(Intercept)	40	4742	1.44407985761121e-12	3.03635936806367e-12	GTAGGTCCGCTAACTTGACA	NA	NA	NA	NA	nontargeting	Nontargeting
SABETI-NT-38	-0.00478811488691335	0.152761855236433	0.0313436549949113	C6orf120	groupGroup2	40	4742	0.0500090483109861	0.837527138776401	GTAGGTCCGCTAACTTGACA	NA	NA	NA	NA	nontargeting	Nontargeting
SABETI-NT-38	2.66025953726586	0.337926473869001	-7.87230283205666	C6orf201	(Intercept)	9	1289	6.96344254215032e-15	1.89238190802717e-14	GTAGGTCCGCTAACTTGACA	NA	NA	NA	NA	nontargeting	Nontargeting
SABETI-NT-38	-0.174950946672592	0.339116511975138	0.515902176669648	C6orf201	groupGroup2	9	1289	0.788154532484112	0.993672642944548	GTAGGTCCGCTAACTTGACA	NA	NA	NA	NA	nontargeting	Nontargeting
SABETI-NT-38	2.07247287236372	0.252765030700425	-8.199207250389	C6orf52	(Intercept)	18	1351	4.8395487302764e-16	1.50236417754901e-15	GTAGGTCCGCTAACTTGACA	NA	NA	NA	NA	nontargeting	Nontargeting
SABETI-NT-38	0.393722508402929	0.254233584712116	-1.54866442546827	C6orf52	groupGroup2	18	1351	0.242924819743372	0.950500135228898	GTAGGTCCGCTAACTTGACA	NA	NA	NA	NA	nontargeting	Nontargeting
SABETI-NT-38	1.82735041433078	0.219519357293977	-8.3243247286098	C7orf26	(Intercept)	22	1976	1.69621633705526e-16	5.54385552513718e-16	GTAGGTCCGCTAACTTGACA	NA	NA	NA	NA	nontargeting	Nontargeting
SABETI-NT-38	0.246766331623825	0.220645072976947	-1.11838586873683	C7orf26	groupGroup2	22	1976	0.526804454107944	0.982542769425965	GTAGGTCCGCTAACTTGACA	NA	NA	NA	NA	nontargeting	Nontargeting
SABETI-NT-38	0.262364264467498	0.107903728464309	-2.43146616156343	C7orf50	(Intercept)	69	8417	0.030075705838949	0.0338131728824227	GTAGGTCCGCTAACTTGACA	NA	NA	NA	NA	nontargeting	Nontargeting
SABETI-NT-38	0.00750845559680209	0.108348332726903	-0.0692992260040358	C7orf50	groupGroup2	69	8417	0.110497116364688	0.900756208878655	GTAGGTCCGCTAACTTGACA	NA	NA	NA	NA	nontargeting	Nontargeting
SABETI-NT-38	0.347724113418649	0.110151052577978	-3.15679337855158	C8orf33	(Intercept)	70	7523	0.00319028665769942	0.00374018182664049	GTAGGTCCGCTAACTTGACA	NA	NA	NA	NA	nontargeting	Nontargeting
SABETI-NT-38	0.114855508816662	0.110646980612194	-1.03803563532581	C8orf33	groupGroup2	70	7523	0.598506929990578	0.985805060220009	GTAGGTCCGCTAACTTGACA	NA	NA	NA	NA	nontargeting	Nontargeting
SABETI-NT-38	0.919793362425352	0.139531353662244	-6.59201920058663	C8orf76	(Intercept)	47	4943	8.67768927355062e-11	1.56358299539752e-10	GTAGGTCCGCTAACTTGACA	NA	NA	NA	NA	nontargeting	Nontargeting
SABETI-NT-38	0.125062968326453	0.140171377086655	-0.89221473688696	C8orf76	groupGroup2	47	4943	0.744555689408286	0.992480837246075	GTAGGTCCGCTAACTTGACA	NA	NA	NA	NA	nontargeting	Nontargeting
SABETI-NT-38	1.29928298413025	0.174995907605265	-7.42464782125662	C8orf82	(Intercept)	34	3805	2.26160779738258e-13	5.17615028387813e-13	GTAGGTCCGCTAACTTGACA	NA	NA	NA	NA	nontargeting	Nontargeting
SABETI-NT-38	0.00519940160034964	0.175715869860156	-0.0295898236424951	C8orf82	groupGroup2	34	3805	0.0472116373634599	0.831542921373605	GTAGGTCCGCTAACTTGACA	NA	NA	NA	NA	nontargeting	Nontargeting
SABETI-NT-38	2.3978952727984	0.297156388988186	-8.06947237770388	C9orf116	(Intercept)	12	993	1.41205208179119e-15	4.1584826497894e-15	GTAGGTCCGCTAACTTGACA	NA	NA	NA	NA	nontargeting	Nontargeting
SABETI-NT-38	0.390140229048328	0.298878184398238	-1.30534863169702	C9orf116	groupGroup2	12	993	0.383548322778654	0.97043664332738	GTAGGTCCGCTAACTTGACA	NA	NA	NA	NA	nontargeting	Nontargeting
SABETI-NT-38	1.7047480922384	0.215720818850509	-7.90256638799317	C9orf147	(Intercept)	23	2485	5.46437460294426e-15	1.50349657259345e-14	GTAGGTCCGCTAACTTGACA	NA	NA	NA	NA	nontargeting	Nontargeting
SABETI-NT-38	0.0754248200404349	0.216661573735073	-0.348122736949478	C9orf147	groupGroup2	23	2485	0.544503981128672	0.983083334187614	GTAGGTCCGCTAACTTGACA	NA	NA	NA	NA	nontargeting	Nontargeting
SABETI-NT-38	2.19025590802012	0.262612014010189	-8.34027306890516	CA11	(Intercept)	15	1889	1.48238347660637e-16	4.87602625093959e-16	GTAGGTCCGCTAACTTGACA	NA	NA	NA	NA	nontargeting	Nontargeting
SABETI-NT-38	-0.0803297093688215	0.263612650051319	0.304726307152495	CA11	groupGroup2	15	1889	0.47885077653633	0.978952244777365	GTAGGTCCGCTAACTTGACA	NA	NA	NA	NA	nontargeting	Nontargeting
SABETI-NT-38	0.68617851124386	0.129322161340878	-5.30596228928758	CABIN1	(Intercept)	56	6288	2.24160258129208e-07	3.18987497768541e-07	GTAGGTCCGCTAACTTGACA	NA	NA	NA	NA	nontargeting	Nontargeting
SABETI-NT-38	0.0155593416528242	0.12985879110376	-0.119817391803624	CABIN1	groupGroup2	56	6288	0.190744390941716	0.935560487867213	GTAGGTCCGCTAACTTGACA	NA	NA	NA	NA	nontargeting	Nontargeting
SABETI-NT-38	3.01693448120461	0.403279317645895	-7.48100472599409	CABLES2	(Intercept)	6	590	1.47513052375178e-13	3.44392399041048e-13	GTAGGTCCGCTAACTTGACA	NA	NA	NA	NA	nontargeting	Nontargeting
SABETI-NT-38	0.302662542887281	0.40544280483321	-0.746498739845167	CABLES2	groupGroup2	6	590	0.910732385078728	0.997790120513625	GTAGGTCCGCTAACTTGACA	NA	NA	NA	NA	nontargeting	Nontargeting
SABETI-NT-38	1.87180217690159	0.225850795747898	-8.28778207622945	CACTIN	(Intercept)	21	1874	2.30759455772056e-16	7.42898176316983e-16	GTAGGTCCGCTAACTTGACA	NA	NA	NA	NA	nontargeting	Nontargeting
SABETI-NT-38	0.252430417400961	0.227012080715836	-1.11196909259179	CACTIN	groupGroup2	21	1874	0.532302879025898	0.982625865429714	GTAGGTCCGCTAACTTGACA	NA	NA	NA	NA	nontargeting	Nontargeting
SABETI-NT-38	1.01160091167848	0.145690771763704	-6.9434796688372	CACUL1	(Intercept)	39	4131	7.65115377848238e-12	1.50256327274791e-11	GTAGGTCCGCTAACTTGACA	NA	NA	NA	NA	nontargeting	Nontargeting
SABETI-NT-38	0.254686711010416	0.146443999642686	-1.73914063827699	CACUL1	groupGroup2	39	4131	0.164020055955532	0.925679890191647	GTAGGTCCGCTAACTTGACA	NA	NA	NA	NA	nontargeting	Nontargeting
SABETI-NT-38	-1.54741371026324	0.0490882452124403	31.5231009698241	CACYBP	(Intercept)	138	16963	8.38323826705218e-218	3.54733847798814e-216	GTAGGTCCGCTAACTTGACA	NA	NA	NA	NA	nontargeting	Nontargeting
SABETI-NT-38	0.0121323476508365	0.0492908391771611	-0.246137981283509	CACYBP	groupGroup2	138	16963	0.38884915503232	0.970826533883949	GTAGGTCCGCTAACTTGACA	NA	NA	NA	NA	nontargeting	Nontargeting
SABETI-NT-38	0.262364264467491	0.113020782285608	-2.32138071566773	CAD	(Intercept)	66	8788	0.0405326107838824	0.0453013534533667	GTAGGTCCGCTAACTTGACA	NA	NA	NA	NA	nontargeting	Nontargeting
SABETI-NT-38	-0.115383030928002	0.113447913209534	1.01705732316904	CAD	groupGroup2	66	8788	0.6182523214041	0.987335090174895	GTAGGTCCGCTAACTTGACA	NA	NA	NA	NA	nontargeting	Nontargeting
SABETI-NT-38	3.3534067178258	0.474304115143194	-7.07016154986004	CAHM	(Intercept)	5	266	3.09506861208704e-12	6.29829092490425e-12	GTAGGTCCGCTAACTTGACA	NA	NA	NA	NA	nontargeting	Nontargeting
SABETI-NT-38	0.791509259934515	0.478322616437502	-1.65476026584232	CAHM	groupGroup2	5	266	0.195946273764834	0.937607209928621	GTAGGTCCGCTAACTTGACA	NA	NA	NA	NA	nontargeting	Nontargeting
SABETI-NT-38	-1.30814380159839	0.0536234972793109	24.3949736210716	CALM2	(Intercept)	136	16649	3.86740432389636e-131	1.22131178347244e-129	GTAGGTCCGCTAACTTGACA	NA	NA	NA	NA	nontargeting	Nontargeting
SABETI-NT-38	-0.0619309767149018	0.0538345015875475	1.15039565499065	CALM2	groupGroup2	136	16649	0.499961897843026	0.980631284104131	GTAGGTCCGCTAACTTGACA	NA	NA	NA	NA	nontargeting	Nontargeting
SABETI-NT-38	-0.155149182156839	0.0886655401445671	1.74982503804603	CALM3	(Intercept)	90	11040	0.160297017692874	0.173297609701033	GTAGGTCCGCTAACTTGACA	NA	NA	NA	NA	nontargeting	Nontargeting
SABETI-NT-38	-0.0326684667912418	0.0890198690162959	0.366979497411544	CALM3	groupGroup2	90	11040	0.572731377261986	0.984324077587996	GTAGGTCCGCTAACTTGACA	NA	NA	NA	NA	nontargeting	Nontargeting
SABETI-NT-38	-1.59393372589814	0.0493887264582726	32.2732299494464	CALR	(Intercept)	141	17075	3.3230247909505e-228	1.4445247127374e-226	GTAGGTCCGCTAACTTGACA	NA	NA	NA	NA	nontargeting	Nontargeting
SABETI-NT-38	0.00544980083512851	0.0495916811432829	-0.10989344804389	CALR	groupGroup2	141	17075	0.175012242447742	0.93079701950548	GTAGGTCCGCTAACTTGACA	NA	NA	NA	NA	nontargeting	Nontargeting
SABETI-NT-38	-1.09861228866811	0.0749766888639012	14.6527181356639	CALU	(Intercept)	124	15202	2.58864731061948e-48	4.5407400783854e-47	GTAGGTCCGCTAACTTGACA	NA	NA	NA	NA	nontargeting	Nontargeting
SABETI-NT-38	-0.0408518465346355	0.0752787300617293	0.542674491202715	CALU	groupGroup2	124	15202	0.825292119105986	0.994853800197921	GTAGGTCCGCTAACTTGACA	NA	NA	NA	NA	nontargeting	Nontargeting
SABETI-NT-38	2.56494935746154	0.323393555038156	-7.93135582791351	CAMK1	(Intercept)	11	784	4.33532293941002e-15	1.20717922095675e-14	GTAGGTCCGCTAACTTGACA	NA	NA	NA	NA	nontargeting	Nontargeting
SABETI-NT-38	0.465775826042974	0.325399308922591	-1.43139771127718	CAMK1	groupGroup2	11	784	0.304632527960496	0.960176777815224	GTAGGTCCGCTAACTTGACA	NA	NA	NA	NA	nontargeting	Nontargeting
SABETI-NT-38	1.22517501197654	0.171130547371858	-7.15930049188878	CAMSAP1	(Intercept)	38	4394	1.62179527179313e-12	3.39313789412778e-12	GTAGGTCCGCTAACTTGACA	NA	NA	NA	NA	nontargeting	Nontargeting
SABETI-NT-38	-0.109482147095803	0.171772561627607	0.637366911562709	CAMSAP1	groupGroup2	38	4394	0.952228248067816	0.998702035298006	GTAGGTCCGCTAACTTGACA	NA	NA	NA	NA	nontargeting	Nontargeting
SABETI-NT-38	2.12963128620372	0.266977442505693	-7.9768210610464	CAMSAP2	(Intercept)	14	2076	3.00300518367718e-15	8.51769844585445e-15	GTAGGTCCGCTAACTTGACA	NA	NA	NA	NA	nontargeting	Nontargeting
SABETI-NT-38	-0.177501710247666	0.267924536861737	0.66250636215251	CAMSAP2	groupGroup2	14	2076	0.984706482376246	0.999406749271207	GTAGGTCCGCTAACTTGACA	NA	NA	NA	NA	nontargeting	Nontargeting
SABETI-NT-38	1.78479079991197	0.220953732569375	-8.07766756939298	CAND2	(Intercept)	21	3067	1.32034557198285e-15	3.90156995959359e-15	GTAGGTCCGCTAACTTGACA	NA	NA	NA	NA	nontargeting	Nontargeting
SABETI-NT-38	-0.243905529655662	0.22169191660914	1.10020037440375	CAND2	groupGroup2	21	3067	0.542489655027804	0.983021386819087	GTAGGTCCGCTAACTTGACA	NA	NA	NA	NA	nontargeting	Nontargeting
SABETI-NT-38	1.74396880539169	0.208032906177416	-8.38313917464765	CANT1	(Intercept)	25	3024	1.03068962586329e-16	3.45107269943078e-16	GTAGGTCCGCTAACTTGACA	NA	NA	NA	NA	nontargeting	Nontargeting
SABETI-NT-38	-0.133152137066179	0.208787061206842	0.637741325044406	CANT1	groupGroup2	25	3024	0.952715840048188	0.99872214106584	GTAGGTCCGCTAACTTGACA	NA	NA	NA	NA	nontargeting	Nontargeting
SABETI-NT-38	-1.77885606439215	0.0543469296098591	32.7314914966134	CANX	(Intercept)	141	17190	1.11374799738258e-234	4.91945156652367e-233	GTAGGTCCGCTAACTTGACA	NA	NA	NA	NA	nontargeting	Nontargeting
SABETI-NT-38	-0.0438971346504155	0.054565738007719	0.804481644584477	CANX	groupGroup2	141	17190	0.842237731832542	0.99514715652407	GTAGGTCCGCTAACTTGACA	NA	NA	NA	NA	nontargeting	Nontargeting
SABETI-NT-38	-0.509426043411572	0.0820674101322309	6.20740976949023	CAP1	(Intercept)	111	13927	1.07730033562491e-09	1.77203420086058e-09	GTAGGTCCGCTAACTTGACA	NA	NA	NA	NA	nontargeting	Nontargeting
SABETI-NT-38	-0.242794524848337	0.0823584551627546	2.94802184388395	CAP1	groupGroup2	111	13927	0.00639628931016314	0.598771518461852	GTAGGTCCGCTAACTTGACA	NA	NA	NA	NA	nontargeting	Nontargeting
SABETI-NT-38	1.22517501197654	0.177641808048169	-6.8968843845832	CAPG	(Intercept)	33	3223	1.06310814689578e-11	2.06208421463004e-11	GTAGGTCCGCTAACTTGACA	NA	NA	NA	NA	nontargeting	Nontargeting
SABETI-NT-38	0.245342472508345	0.1785217739041	-1.37429999233674	CAPG	groupGroup2	33	3223	0.338697137415388	0.965434761389771	GTAGGTCCGCTAACTTGACA	NA	NA	NA	NA	nontargeting	Nontargeting
SABETI-NT-38	0.253314428947564	0.105276214417561	-2.40618861866398	CAPN1	(Intercept)	72	8585	0.0322398789613322	0.0361955588520361	GTAGGTCCGCTAACTTGACA	NA	NA	NA	NA	nontargeting	Nontargeting
SABETI-NT-38	0.0204760238456362	0.105714696500311	-0.193691364810151	CAPN1	groupGroup2	72	8585	0.307164892629466	0.960570314011049	GTAGGTCCGCTAACTTGACA	NA	NA	NA	NA	nontargeting	Nontargeting
SABETI-NT-38	2.56494935746154	0.305640573110157	-8.3920447189356	CAPN10	(Intercept)	11	906	9.5551820006123e-17	3.21133495831923e-16	GTAGGTCCGCTAACTTGACA	NA	NA	NA	NA	nontargeting	Nontargeting
SABETI-NT-38	0.354487610751876	0.307409452224841	-1.15314479820419	CAPN10	groupGroup2	11	906	0.4977019134495	0.980491848097909	GTAGGTCCGCTAACTTGACA	NA	NA	NA	NA	nontargeting	Nontargeting
SABETI-NT-38	3.01693448120458	0.408865431591766	-7.37879568213742	CAPN10-DT	(Intercept)	6	432	3.19455458371674e-13	7.1942433320643e-13	GTAGGTCCGCTAACTTGACA	NA	NA	NA	NA	nontargeting	Nontargeting
SABETI-NT-38	0.623698971378671	0.411775093100432	-1.51465929297125	CAPN10-DT	groupGroup2	6	432	0.259717416445444	0.952876950402872	GTAGGTCCGCTAACTTGACA	NA	NA	NA	NA	nontargeting	Nontargeting
SABETI-NT-38	2.76562005292356	0.353066227406639	-7.83314811285614	CAPN12	(Intercept)	8	711	9.51606477722656e-15	2.54410511294497e-14	GTAGGTCCGCTAACTTGACA	NA	NA	NA	NA	nontargeting	Nontargeting
SABETI-NT-38	0.371655414374371	0.355091123607659	-1.04664800009198	CAPN12	groupGroup2	8	711	0.59052390990368	0.985491994998387	GTAGGTCCGCTAACTTGACA	NA	NA	NA	NA	nontargeting	Nontargeting
SABETI-NT-38	1.52885742577477	0.19052816941046	-8.02431173566314	CAPN15	(Intercept)	29	3122	2.04193469161306e-15	5.90418855539107e-15	GTAGGTCCGCTAACTTGACA	NA	NA	NA	NA	nontargeting	Nontargeting
SABETI-NT-38	0.031240991307284	0.191330597206748	-0.163282777367415	CAPN15	groupGroup2	29	3122	0.259408412827042	0.952856888236326	GTAGGTCCGCTAACTTGACA	NA	NA	NA	NA	nontargeting	Nontargeting
SABETI-NT-38	0.419549847989901	0.113647012189549	-3.69169272387157	CAPN2	(Intercept)	65	6784	0.000445533002387758	0.000541130240977309	GTAGGTCCGCTAACTTGACA	NA	NA	NA	NA	nontargeting	Nontargeting
SABETI-NT-38	0.190094024853685	0.114192635517189	-1.66467849693399	CAPN2	groupGroup2	65	6784	0.191953830480522	0.935871821608503	GTAGGTCCGCTAACTTGACA	NA	NA	NA	NA	nontargeting	Nontargeting
SABETI-NT-38	-0.661172875927431	0.066209556005552	9.98606418493409	CAPRIN1	(Intercept)	124	14443	3.50817277080624e-23	2.2216639670244e-22	GTAGGTCCGCTAACTTGACA	NA	NA	NA	NA	nontargeting	Nontargeting
SABETI-NT-38	-0.0384690415661178	0.0664723593675468	0.57872237321095	CAPRIN1	groupGroup2	124	14443	0.874446965749984	0.996388583587126	GTAGGTCCGCTAACTTGACA	NA	NA	NA	NA	nontargeting	Nontargeting
SABETI-NT-38	-0.457690369012378	0.0722575663116414	6.3341514581102	CAPZB	(Intercept)	111	13413	4.77301991784892e-10	8.08260682632953e-10	GTAGGTCCGCTAACTTGACA	NA	NA	NA	NA	nontargeting	Nontargeting
SABETI-NT-38	-0.0539042339429895	0.0725404187846901	0.743092400706765	CAPZB	groupGroup2	111	13413	0.914851480330026	0.99794000004849	GTAGGTCCGCTAACTTGACA	NA	NA	NA	NA	nontargeting	Nontargeting
SABETI-NT-38	2.01840565109349	0.256622734472548	-7.86526437434328	CARD11	(Intercept)	18	1729	7.3663751564676e-15	1.99590308958061e-14	GTAGGTCCGCTAACTTGACA	NA	NA	NA	NA	nontargeting	Nontargeting
SABETI-NT-38	0.138040563192708	0.257798018161036	-0.535460141150038	CARD11	groupGroup2	18	1729	0.815336574834712	0.994745136496563	GTAGGTCCGCTAACTTGACA	NA	NA	NA	NA	nontargeting	Nontargeting
SABETI-NT-38	1.66700776425556	0.204956478503088	-8.13347192745821	CARD8	(Intercept)	25	2775	8.3433345525292e-16	2.52221251257146e-15	GTAGGTCCGCTAACTTGACA	NA	NA	NA	NA	nontargeting	Nontargeting
SABETI-NT-38	0.0211724406834426	0.205811853229936	-0.102872795473973	CARD8	groupGroup2	25	2775	0.163872141618854	0.925679890191647	GTAGGTCCGCTAACTTGACA	NA	NA	NA	NA	nontargeting	Nontargeting
SABETI-NT-38	1.82735041433074	0.222208741635764	-8.2235757282945	CARD8-AS1	(Intercept)	23	1594	3.95047904777758e-16	1.23870477355857e-15	GTAGGTCCGCTAACTTGACA	NA	NA	NA	NA	nontargeting	Nontargeting
SABETI-NT-38	0.471738872931233	0.22360060430538	-2.10973881039678	CARD8-AS1	groupGroup2	23	1594	0.0697617191981666	0.865245406012478	GTAGGTCCGCTAACTTGACA	NA	NA	NA	NA	nontargeting	Nontargeting
SABETI-NT-38	1.78479079991195	0.223618439266834	-7.98141157662873	CARD9	(Intercept)	22	1963	2.893383962939e-15	8.22236841859006e-15	GTAGGTCCGCTAACTTGACA	NA	NA	NA	NA	nontargeting	Nontargeting
SABETI-NT-38	0.265402439933397	0.22476585892656	-1.18079516702808	CARD9	groupGroup2	22	1963	0.475368208956774	0.978687746131999	GTAGGTCCGCTAACTTGACA	NA	NA	NA	NA	nontargeting	Nontargeting
SABETI-NT-38	3.57655026914003	0.559249494787498	-6.39526776952931	CARF	(Intercept)	4	367	3.2053249921699e-10	5.50831863504539e-10	GTAGGTCCGCTAACTTGACA	NA	NA	NA	NA	nontargeting	Nontargeting
SABETI-NT-38	0.175051418294642	0.561889854669252	-0.311540450214541	CARF	groupGroup2	4	367	0.489220406121114	0.979679424302894	GTAGGTCCGCTAACTTGACA	NA	NA	NA	NA	nontargeting	Nontargeting
SABETI-NT-38	3.57655026913998	0.520189514414837	-6.87547551427147	CASKIN1	(Intercept)	4	274	1.23566838075864e-11	2.3838604135985e-11	GTAGGTCCGCTAACTTGACA	NA	NA	NA	NA	nontargeting	Nontargeting
SABETI-NT-38	0.543319676694233	0.523736374943533	-1.03739152498776	CASKIN1	groupGroup2	4	274	0.599106852883902	0.985851550707035	GTAGGTCCGCTAACTTGACA	NA	NA	NA	NA	nontargeting	Nontargeting
SABETI-NT-38	3.01693448120463	0.412693094388766	-7.31035852604455	CASKIN2	(Intercept)	6	436	5.32861065531376e-13	1.17212369048809e-12	GTAGGTCCGCTAACTTGACA	NA	NA	NA	NA	nontargeting	Nontargeting
SABETI-NT-38	0.608497810046591	0.415567299813787	-1.46425816063789	CASKIN2	groupGroup2	6	436	0.286246848607656	0.957454045850776	GTAGGTCCGCTAACTTGACA	NA	NA	NA	NA	nontargeting	Nontargeting
SABETI-NT-38	1.91832219253645	0.241307803048781	-7.94968984964262	CASP10	(Intercept)	18	2012	3.73958069099422e-15	1.04924324756711e-14	GTAGGTCCGCTAACTTGACA	NA	NA	NA	NA	nontargeting	Nontargeting
SABETI-NT-38	0.0839733419224805	0.242366935134166	-0.346471938822826	CASP10	groupGroup2	18	2012	0.54202386126361	0.983021386819087	GTAGGTCCGCTAACTTGACA	NA	NA	NA	NA	nontargeting	Nontargeting
SABETI-NT-38	1.01160091167849	0.158088202155177	-6.39896524780208	CASP8	(Intercept)	39	3771	3.12866877400382e-10	5.38123313709445e-10	GTAGGTCCGCTAACTTGACA	NA	NA	NA	NA	nontargeting	Nontargeting
SABETI-NT-38	0.293304754481723	0.158905192130159	-1.84578458733731	CASP8	groupGroup2	39	3771	0.129846978753114	0.911340757855273	GTAGGTCCGCTAACTTGACA	NA	NA	NA	NA	nontargeting	Nontargeting
SABETI-NT-38	1.56164724859775	0.191219296548204	-8.16678691318207	CASP9	(Intercept)	28	2400	6.33423194921788e-16	1.94076305760674e-15	GTAGGTCCGCTAACTTGACA	NA	NA	NA	NA	nontargeting	Nontargeting
SABETI-NT-38	0.310097521374805	0.192261494709247	-1.61289457279919	CASP9	groupGroup2	28	2400	0.213534828996272	0.942819108892085	GTAGGTCCGCTAACTTGACA	NA	NA	NA	NA	nontargeting	Nontargeting
SABETI-NT-38	-0.201941343663602	0.0875909941125087	2.30550350192638	CAST	(Intercept)	95	11027	0.0422767817060916	0.0472090050634895	GTAGGTCCGCTAACTTGACA	NA	NA	NA	NA	nontargeting	Nontargeting
SABETI-NT-38	0.0244057010826814	0.0879563837774157	-0.277475039724723	CAST	groupGroup2	95	11027	0.437169261857574	0.976345250047282	GTAGGTCCGCTAACTTGACA	NA	NA	NA	NA	nontargeting	Nontargeting
SABETI-NT-38	2.66025953726589	0.334123478731176	-7.96190542301351	CASTOR2	(Intercept)	10	1091	3.38819897717386e-15	9.55348387410566e-15	GTAGGTCCGCTAACTTGACA	NA	NA	NA	NA	nontargeting	Nontargeting
SABETI-NT-38	0.0216694585862921	0.335518957163701	-0.0645849008636478	CASTOR2	groupGroup2	10	1091	0.102990986052814	0.89508793346903	GTAGGTCCGCTAACTTGACA	NA	NA	NA	NA	nontargeting	Nontargeting
SABETI-NT-38	3.17108516103189	0.42327383077271	-7.49180537630427	CASTOR3	(Intercept)	6	895	1.3586521492385e-13	3.18454237472717e-13	GTAGGTCCGCTAACTTGACA	NA	NA	NA	NA	nontargeting	Nontargeting
SABETI-NT-38	-0.274782768220126	0.424620779047298	0.647125109695863	CASTOR3	groupGroup2	6	895	0.964898049141878	0.998846067951828	GTAGGTCCGCTAACTTGACA	NA	NA	NA	NA	nontargeting	Nontargeting
SABETI-NT-38	-0.213305102313931	0.086591496895327	2.46334928903905	CAT	(Intercept)	90	10998	0.02752914994383	0.0310036995124592	GTAGGTCCGCTAACTTGACA	NA	NA	NA	NA	nontargeting	Nontargeting
SABETI-NT-38	0.056116387419502	0.086961597705613	-0.645300786784877	CAT	groupGroup2	90	10998	0.96253543410885	0.998832665478493	GTAGGTCCGCTAACTTGACA	NA	NA	NA	NA	nontargeting	Nontargeting
SABETI-NT-38	2.56494935746152	0.311796377001855	-8.22636036417532	CATSPER2	(Intercept)	11	1508	3.85975646667654e-16	1.21176498502082e-15	GTAGGTCCGCTAACTTGACA	NA	NA	NA	NA	nontargeting	Nontargeting
SABETI-NT-38	-0.202693605074161	0.312854837569672	0.647883876908317	CATSPER2	groupGroup2	11	1508	0.965879880741944	0.998900852478658	GTAGGTCCGCTAACTTGACA	NA	NA	NA	NA	nontargeting	Nontargeting
SABETI-NT-38	3.0169344812046	0.40879755578468	-7.38002084042222	CATSPERZ	(Intercept)	6	495	3.16529514290268e-13	7.1313965523597e-13	GTAGGTCCGCTAACTTGACA	NA	NA	NA	NA	nontargeting	Nontargeting
SABETI-NT-38	0.47928607856661	0.411349641703803	-1.16515496787943	CATSPERZ	groupGroup2	6	495	0.487912540236666	0.979593134099523	GTAGGTCCGCTAACTTGACA	NA	NA	NA	NA	nontargeting	Nontargeting
SABETI-NT-38	0.0575698518214756	0.102526174165055	-0.561513704088821	CAVIN1	(Intercept)	81	10070	0.851105218471134	0.860423258262579	GTAGGTCCGCTAACTTGACA	NA	NA	NA	NA	nontargeting	Nontargeting
SABETI-NT-38	-0.141812218854586	0.102907096999686	1.37806062933656	CAVIN1	groupGroup2	81	10070	0.336369139606716	0.965285910292636	GTAGGTCCGCTAACTTGACA	NA	NA	NA	NA	nontargeting	Nontargeting
SABETI-NT-38	0.973860583695634	0.148325227605929	-6.56571103523257	CBFA2T2	(Intercept)	43	4507	1.0357030852242e-10	1.8544561228641e-10	GTAGGTCCGCTAACTTGACA	NA	NA	NA	NA	nontargeting	Nontargeting
SABETI-NT-38	0.157013508315354	0.149019561860622	-1.05364360460413	CBFA2T2	groupGroup2	43	4507	0.584092235177364	0.98532958183884	GTAGGTCCGCTAACTTGACA	NA	NA	NA	NA	nontargeting	Nontargeting
SABETI-NT-38	0.183721137148385	0.109927240059065	-1.67129764241939	CBFA2T3	(Intercept)	72	7408	0.189325803776466	0.203690134562051	GTAGGTCCGCTAACTTGACA	NA	NA	NA	NA	nontargeting	Nontargeting
SABETI-NT-38	0.243830046097658	0.110463794711418	-2.20732998295644	CBFA2T3	groupGroup2	72	7408	0.054582028122435	0.844645025458816	GTAGGTCCGCTAACTTGACA	NA	NA	NA	NA	nontargeting	Nontargeting
SABETI-NT-38	0.714349388210554	0.129764701634307	-5.50495920087484	CBFB	(Intercept)	54	6150	7.38507546824248e-08	1.07873114581506e-07	GTAGGTCCGCTAACTTGACA	NA	NA	NA	NA	nontargeting	Nontargeting
SABETI-NT-38	0.0273181726026229	0.130308722998443	-0.209641933203115	CBFB	groupGroup2	54	6150	0.332105702290618	0.96443996515335	GTAGGTCCGCTAACTTGACA	NA	NA	NA	NA	nontargeting	Nontargeting
SABETI-NT-38	0.728738125662654	0.134916199094478	-5.40141310349502	CBL	(Intercept)	51	5190	1.3223593192019e-07	1.90562389890468e-07	GTAGGTCCGCTAACTTGACA	NA	NA	NA	NA	nontargeting	Nontargeting
SABETI-NT-38	0.211753778639171	0.135572386163038	-1.56192411030162	CBL	groupGroup2	51	5190	0.236611735718976	0.948880191029827	GTAGGTCCGCTAACTTGACA	NA	NA	NA	NA	nontargeting	Nontargeting
SABETI-NT-38	1.70474809223843	0.207387337085199	-8.22011660016681	CBS	(Intercept)	26	1905	4.06610840929706e-16	1.27322049530773e-15	GTAGGTCCGCTAACTTGACA	NA	NA	NA	NA	nontargeting	Nontargeting
SABETI-NT-38	0.411352431418403	0.208622293015528	-1.97175683131709	CBS	groupGroup2	26	1905	0.0972747450110466	0.891246640258579	GTAGGTCCGCTAACTTGACA	NA	NA	NA	NA	nontargeting	Nontargeting
SABETI-NT-38	1.15618214048958	0.159704724957342	-7.23949864851152	CBWD2	(Intercept)	38	4975	9.0069273710138e-13	1.9343183518761e-12	GTAGGTCCGCTAACTTGACA	NA	NA	NA	NA	nontargeting	Nontargeting
SABETI-NT-38	-0.14896336932121	0.160280183089227	0.929393556022349	CBWD2	groupGroup2	38	4975	0.70537033225968	0.991157285484517	GTAGGTCCGCTAACTTGACA	NA	NA	NA	NA	nontargeting	Nontargeting
SABETI-NT-38	2.12963128620372	0.252272514165955	-8.44178880622231	CBX2	(Intercept)	15	1766	6.25035281006944e-17	2.14305314974684e-16	GTAGGTCCGCTAACTTGACA	NA	NA	NA	NA	nontargeting	Nontargeting
SABETI-NT-38	0.0683398812604953	0.2533733147264	-0.26972012160906	CBX2	groupGroup2	15	1766	0.425248841459638	0.975551314814142	GTAGGTCCGCTAACTTGACA	NA	NA	NA	NA	nontargeting	Nontargeting
SABETI-NT-38	2.19025590802001	0.265066393650049	-8.26304639324318	CBX4	(Intercept)	14	1220	2.84002035618402e-16	9.05063625073656e-16	GTAGGTCCGCTAACTTGACA	NA	NA	NA	NA	nontargeting	Nontargeting
SABETI-NT-38	0.392708823572175	0.266615412526011	-1.47294119215205	CBX4	groupGroup2	14	1220	0.281533787198408	0.95723089193358	GTAGGTCCGCTAACTTGACA	NA	NA	NA	NA	nontargeting	Nontargeting
SABETI-NT-38	1.70474809223844	0.204811390100328	-8.32350237651994	CBX6	(Intercept)	25	2132	1.7080312693745e-16	5.58042665415261e-16	GTAGGTCCGCTAACTTGACA	NA	NA	NA	NA	nontargeting	Nontargeting
SABETI-NT-38	0.297122362511668	0.205915794251545	-1.44293138654874	CBX6	groupGroup2	25	2132	0.298079601067258	0.959465087460837	GTAGGTCCGCTAACTTGACA	NA	NA	NA	NA	nontargeting	Nontargeting
SABETI-NT-38	2.32378730064467	0.283389004179394	-8.19999105954598	CBY1	(Intercept)	13	1249	4.80809819038322e-16	1.4930632796807e-15	GTAGGTCCGCTAACTTGACA	NA	NA	NA	NA	nontargeting	Nontargeting
SABETI-NT-38	0.227025128681662	0.284812339582393	-0.79710425824435	CBY1	groupGroup2	13	1249	0.850780966991668	0.995527935839755	GTAGGTCCGCTAACTTGACA	NA	NA	NA	NA	nontargeting	Nontargeting
SABETI-NT-38	1.78479079991192	0.214953782388786	-8.30313744693159	CC2D1A	(Intercept)	22	2653	2.02794914142928e-16	6.57036325024631e-16	GTAGGTCCGCTAACTTGACA	NA	NA	NA	NA	nontargeting	Nontargeting
SABETI-NT-38	-0.0430263488388087	0.215800928473292	0.199379813345585	CC2D1A	groupGroup2	22	2653	0.316068699812744	0.961845039805518	GTAGGTCCGCTAACTTGACA	NA	NA	NA	NA	nontargeting	Nontargeting
SABETI-NT-38	0.835710245214811	0.144265044336722	-5.79288107564174	CCAR2	(Intercept)	46	5345	1.38378204328943e-08	2.10475230782378e-08	GTAGGTCCGCTAACTTGACA	NA	NA	NA	NA	nontargeting	Nontargeting
SABETI-NT-38	0.0426445633965208	0.14487591107156	-0.294352339744437	CCAR2	groupGroup2	46	5345	0.463022636399626	0.978071081923807	GTAGGTCCGCTAACTTGACA	NA	NA	NA	NA	nontargeting	Nontargeting
SABETI-NT-38	3.35340671782583	0.462351534789002	-7.25293735502834	CCDC102A	(Intercept)	5	846	8.15657482748966e-13	1.75933003101126e-12	GTAGGTCCGCTAACTTGACA	NA	NA	NA	NA	nontargeting	Nontargeting
SABETI-NT-38	-0.403729864422697	0.46365770571048	0.870749821366705	CCDC102A	groupGroup2	5	846	0.767781537693628	0.992971539847272	GTAGGTCCGCTAACTTGACA	NA	NA	NA	NA	nontargeting	Nontargeting
SABETI-NT-38	1.52885742577475	0.19332340918226	-7.90828918361038	CCDC106	(Intercept)	31	2952	5.2190016449934e-15	1.43945196941279e-14	GTAGGTCCGCTAACTTGACA	NA	NA	NA	NA	nontargeting	Nontargeting
SABETI-NT-38	0.0828219313174228	0.194174215442018	-0.426534136516978	CCDC106	groupGroup2	31	2952	0.660562641770388	0.989408475436465	GTAGGTCCGCTAACTTGACA	NA	NA	NA	NA	nontargeting	Nontargeting
SABETI-NT-38	1.4074965687705	0.18589902393021	-7.57129617473893	CCDC107	(Intercept)	31	2369	7.39037000271584e-14	1.78358249443654e-13	GTAGGTCCGCTAACTTGACA	NA	NA	NA	NA	nontargeting	Nontargeting
SABETI-NT-38	0.448330782033194	0.187015611912938	-2.39729067240604	CCDC107	groupGroup2	31	2369	0.0330336306416786	0.800271085493805	GTAGGTCCGCTAACTTGACA	NA	NA	NA	NA	nontargeting	Nontargeting
SABETI-NT-38	3.17108516103184	0.420173599581299	-7.54708331078348	CCDC113	(Intercept)	6	998	8.90227752065012e-14	2.12890890376639e-13	GTAGGTCCGCTAACTTGACA	NA	NA	NA	NA	nontargeting	Nontargeting
SABETI-NT-38	-0.383049659185126	0.421378442811703	0.909039524255625	CCDC113	groupGroup2	6	998	0.72665852614006	0.992035742019365	GTAGGTCCGCTAACTTGACA	NA	NA	NA	NA	nontargeting	Nontargeting
SABETI-NT-38	0.868500068037802	0.14013341220942	-6.19766588384994	CCDC115	(Intercept)	47	5146	1.14613256769812e-09	1.88134435457767e-09	GTAGGTCCGCTAACTTGACA	NA	NA	NA	NA	nontargeting	Nontargeting
SABETI-NT-38	0.100629139969204	0.140758906772561	-0.71490424497116	CCDC115	groupGroup2	47	5146	0.949336427608946	0.998609506223699	GTAGGTCCGCTAACTTGACA	NA	NA	NA	NA	nontargeting	Nontargeting
SABETI-NT-38	-0.345423067141301	0.0901745828874711	3.83060343702787	CCDC124	(Intercept)	90	11223	0.000255658764578772	0.000313677956560229	GTAGGTCCGCTAACTTGACA	NA	NA	NA	NA	nontargeting	Nontargeting
SABETI-NT-38	-0.00729434600605723	0.090542336038618	0.080562820943189	CCDC124	groupGroup2	90	11223	0.128420730706448	0.910677964768764	GTAGGTCCGCTAACTTGACA	NA	NA	NA	NA	nontargeting	Nontargeting
SABETI-NT-38	1.52885742577475	0.187839131549516	-8.13918491404296	CCDC127	(Intercept)	24	2676	7.95895602054372e-16	2.41167135814963e-15	GTAGGTCCGCTAACTTGACA	NA	NA	NA	NA	nontargeting	Nontargeting
SABETI-NT-38	0.226431889220971	0.188786896607435	-1.19940469010312	CCDC127	groupGroup2	24	2676	0.460741249584348	0.978017941316829	GTAGGTCCGCTAACTTGACA	NA	NA	NA	NA	nontargeting	Nontargeting
SABETI-NT-38	1.273965176146	0.168317458673905	-7.56882373452512	CCDC130	(Intercept)	32	3157	7.53237513739392e-14	1.81603992008972e-13	GTAGGTCCGCTAACTTGACA	NA	NA	NA	NA	nontargeting	Nontargeting
SABETI-NT-38	0.287500295147584	0.169209067108204	-1.6990832705421	CCDC130	groupGroup2	32	3157	0.178606990094147	0.931518171168629	GTAGGTCCGCTAACTTGACA	NA	NA	NA	NA	nontargeting	Nontargeting
SABETI-NT-38	1.82735041433077	0.226340567717545	-8.07345511570493	CCDC136	(Intercept)	21	3018	1.36672609012745e-15	4.03172551076766e-15	GTAGGTCCGCTAACTTGACA	NA	NA	NA	NA	nontargeting	Nontargeting
SABETI-NT-38	-0.279202166619377	0.227076350069196	1.22955193939966	CCDC136	groupGroup2	21	3018	0.437729873433104	0.976345250047282	GTAGGTCCGCTAACTTGACA	NA	NA	NA	NA	nontargeting	Nontargeting
SABETI-NT-38	0.463034959929644	0.119695391922493	-3.86844432766028	CCDC137	(Intercept)	66	7284	0.000219063874498036	0.000269521592346503	GTAGGTCCGCTAACTTGACA	NA	NA	NA	NA	nontargeting	Nontargeting
SABETI-NT-38	-0.000272972416176252	0.120185599371316	0.00227125726879223	CCDC137	groupGroup2	66	7284	0.00362439910061796	0.524050808145414	GTAGGTCCGCTAACTTGACA	NA	NA	NA	NA	nontargeting	Nontargeting
SABETI-NT-38	3.17108516103181	0.427885301727039	-7.41106354490939	CCDC163	(Intercept)	6	736	2.5058105640609e-13	5.70754369896551e-13	GTAGGTCCGCTAACTTGACA	NA	NA	NA	NA	nontargeting	Nontargeting
SABETI-NT-38	-0.0803297093687923	0.429515133170907	0.187024165541633	CCDC163	groupGroup2	6	736	0.296716628261	0.959216894517462	GTAGGTCCGCTAACTTGACA	NA	NA	NA	NA	nontargeting	Nontargeting
SABETI-NT-38	1.17865499634162	0.161680979260367	-7.29000406685779	CCDC167	(Intercept)	32	4482	6.19891336875528e-13	1.35386355846083e-12	GTAGGTCCGCTAACTTGACA	NA	NA	NA	NA	nontargeting	Nontargeting
SABETI-NT-38	-0.0429667736101836	0.162319107517588	0.264705580675572	CCDC167	groupGroup2	32	4482	0.41752744389283	0.974519277053319	GTAGGTCCGCTAACTTGACA	NA	NA	NA	NA	nontargeting	Nontargeting
SABETI-NT-38	0.347724113418646	0.113065848908555	-3.07541239707028	CCDC18	(Intercept)	65	7718	0.00420423342609888	0.00490444262192477	GTAGGTCCGCTAACTTGACA	NA	NA	NA	NA	nontargeting	Nontargeting
SABETI-NT-38	0.0477730435373101	0.113546518543266	-0.420735432052078	CCDC18	groupGroup2	65	7718	0.652103430087638	0.988842296433299	GTAGGTCCGCTAACTTGACA	NA	NA	NA	NA	nontargeting	Nontargeting
SABETI-NT-38	1.24927256355559	0.171297224341272	-7.29301112939627	CCDC18-AS1	(Intercept)	32	4141	6.06206084653056e-13	1.32545428588222e-12	GTAGGTCCGCTAACTTGACA	NA	NA	NA	NA	nontargeting	Nontargeting
SABETI-NT-38	-0.0445914693371999	0.171973526225822	0.259292638325308	CCDC18-AS1	groupGroup2	32	4141	0.409181082006194	0.973193004083456	GTAGGTCCGCTAACTTGACA	NA	NA	NA	NA	nontargeting	Nontargeting
SABETI-NT-38	2.01840565109346	0.245592108979668	-8.21852810938874	CCDC200	(Intercept)	17	1133	4.12031913049086e-16	1.28934511477408e-15	GTAGGTCCGCTAACTTGACA	NA	NA	NA	NA	nontargeting	Nontargeting
SABETI-NT-38	0.643589129857884	0.247388222977066	-2.60153503716929	CCDC200	groupGroup2	17	1133	0.0185615168873893	0.733483995128716	GTAGGTCCGCTAACTTGACA	NA	NA	NA	NA	nontargeting	Nontargeting
SABETI-NT-38	1.66700776425557	0.200142362295709	-8.32911006512744	CCDC22	(Intercept)	23	2124	1.62904628045348e-16	5.33391783689338e-16	GTAGGTCCGCTAACTTGACA	NA	NA	NA	NA	nontargeting	Nontargeting
SABETI-NT-38	0.345544270370558	0.201274216749302	-1.71678357989067	CCDC22	groupGroup2	23	2124	0.172037444430385	0.929437468213398	GTAGGTCCGCTAACTTGACA	NA	NA	NA	NA	nontargeting	Nontargeting
SABETI-NT-38	3.57655026914004	0.508275743751805	-7.03663378216706	CCDC24	(Intercept)	4	444	3.93879124567856e-12	7.93575299606872e-12	GTAGGTCCGCTAACTTGACA	NA	NA	NA	NA	nontargeting	Nontargeting
SABETI-NT-38	0.0640831834432252	0.51049085873354	-0.125532479861064	CCDC24	groupGroup2	4	444	0.199795973608986	0.938851115342893	GTAGGTCCGCTAACTTGACA	NA	NA	NA	NA	nontargeting	Nontargeting
SABETI-NT-38	0.955511445027437	0.142567186271929	-6.70218351090215	CCDC25	(Intercept)	47	5914	4.10655890201226e-11	7.59321132691305e-11	GTAGGTCCGCTAACTTGACA	NA	NA	NA	NA	nontargeting	Nontargeting
SABETI-NT-38	-0.150919101880834	0.143078137492398	1.05480197412307	CCDC25	groupGroup2	47	5914	0.58303180312826	0.985261787965132	GTAGGTCCGCTAACTTGACA	NA	NA	NA	NA	nontargeting	Nontargeting
SABETI-NT-38	3.35340671782585	0.537511069124428	-6.23876773977574	CCDC38	(Intercept)	4	224	8.82062498768962e-10	1.46091595735196e-09	GTAGGTCCGCTAACTTGACA	NA	NA	NA	NA	nontargeting	Nontargeting
SABETI-NT-38	0.910651915106906	0.541968402279882	-1.68026754193804	CCDC38	groupGroup2	4	224	0.185810546501933	0.93413563953152	GTAGGTCCGCTAACTTGACA	NA	NA	NA	NA	nontargeting	Nontargeting
SABETI-NT-38	-0.241162056816886	0.0809560517542955	2.97892562187718	CCDC47	(Intercept)	99	12039	0.00578521968180604	0.00671055594070383	GTAGGTCCGCTAACTTGACA	NA	NA	NA	NA	nontargeting	Nontargeting
SABETI-NT-38	-0.0589148940848007	0.0812717985465113	0.724911902264401	CCDC47	groupGroup2	99	12039	0.937012157107078	0.998293358872357	GTAGGTCCGCTAACTTGACA	NA	NA	NA	NA	nontargeting	Nontargeting
SABETI-NT-38	1.29928298413025	0.172284035834055	-7.54151699453872	CCDC57	(Intercept)	31	3282	9.29071040481592e-14	2.21726031043639e-13	GTAGGTCCGCTAACTTGACA	NA	NA	NA	NA	nontargeting	Nontargeting
SABETI-NT-38	0.207611396888337	0.17313009186898	-1.19916413517213	CCDC57	groupGroup2	31	3282	0.460928259706496	0.978017941316829	GTAGGTCCGCTAACTTGACA	NA	NA	NA	NA	nontargeting	Nontargeting
SABETI-NT-38	2.07247287236373	0.243616415421045	-8.50711504305591	CCDC61	(Intercept)	17	1866	3.56629167452778e-17	1.2563148574149e-16	GTAGGTCCGCTAACTTGACA	NA	NA	NA	NA	nontargeting	Nontargeting
SABETI-NT-38	0.0741015934433139	0.244686040990366	-0.302843566978271	CCDC61	groupGroup2	17	1866	0.47598184031923	0.97874955682597	GTAGGTCCGCTAACTTGACA	NA	NA	NA	NA	nontargeting	Nontargeting
SABETI-NT-38	1.91832219253647	0.246119879690741	-7.79425942734458	CCDC7	(Intercept)	15	1950	1.29574637446098e-14	3.40861720382927e-14	GTAGGTCCGCTAACTTGACA	NA	NA	NA	NA	nontargeting	Nontargeting
SABETI-NT-38	0.101991847425143	0.24721297803911	-0.412566719733491	CCDC7	groupGroup2	15	1950	0.640151822969196	0.988516279957958	GTAGGTCCGCTAACTTGACA	NA	NA	NA	NA	nontargeting	Nontargeting
SABETI-NT-38	2.88340308858008	0.379648762736902	-7.59492291715513	CCDC74A	(Intercept)	7	659	6.15951416324606e-14	1.49979317732857e-13	GTAGGTCCGCTAACTTGACA	NA	NA	NA	NA	nontargeting	Nontargeting
SABETI-NT-38	0.319469661203666	0.381710210612591	-0.836942927701519	CCDC74A	groupGroup2	7	659	0.805249298265754	0.994458433845886	GTAGGTCCGCTAACTTGACA	NA	NA	NA	NA	nontargeting	Nontargeting
SABETI-NT-38	1.78479079991196	0.212122272049017	-8.41397172805849	CCDC8	(Intercept)	20	3061	7.92712579939022e-17	2.68769384296764e-16	GTAGGTCCGCTAACTTGACA	NA	NA	NA	NA	nontargeting	Nontargeting
SABETI-NT-38	-0.190508145639977	0.212851860519881	0.895026922361259	CCDC8	groupGroup2	20	3061	0.741545392851116	0.992381436035091	GTAGGTCCGCTAACTTGACA	NA	NA	NA	NA	nontargeting	Nontargeting
SABETI-NT-38	-0.315270028970604	0.111344451844636	2.83148395584644	CCDC85B	(Intercept)	80	9475	0.00926651159748926	0.0106540835046842	GTAGGTCCGCTAACTTGACA	NA	NA	NA	NA	nontargeting	Nontargeting
SABETI-NT-38	0.00163455058119834	0.111800861151016	-0.0146201966994731	CCDC85B	groupGroup2	80	9475	0.0233296273232979	0.762546381778151	GTAGGTCCGCTAACTTGACA	NA	NA	NA	NA	nontargeting	Nontargeting
SABETI-NT-38	2.47793798047194	0.304978155535111	-8.12496874120108	CCDC88B	(Intercept)	12	1181	8.94955440307806e-16	2.69601768946761e-15	GTAGGTCCGCTAACTTGACA	NA	NA	NA	NA	nontargeting	Nontargeting
SABETI-NT-38	0.128086958207973	0.306380048253168	-0.418065598390834	CCDC88B	groupGroup2	12	1181	0.648201687157824	0.988707791143698	GTAGGTCCGCTAACTTGACA	NA	NA	NA	NA	nontargeting	Nontargeting
SABETI-NT-38	1.7439688053917	0.211381466524537	-8.25033922824669	CCDC9	(Intercept)	22	2835	3.15891064870186e-16	1.00153026244921e-15	GTAGGTCCGCTAACTTGACA	NA	NA	NA	NA	nontargeting	Nontargeting
SABETI-NT-38	-0.0748602335642826	0.212191550743356	0.352795543941452	CCDC9	groupGroup2	22	2835	0.551516550654504	0.983379855842605	GTAGGTCCGCTAACTTGACA	NA	NA	NA	NA	nontargeting	Nontargeting
SABETI-NT-38	0.200670695462149	0.106137962479952	-1.89065901373463	CCNB1IP1	(Intercept)	75	8269	0.117339754039064	0.127999938160556	GTAGGTCCGCTAACTTGACA	NA	NA	NA	NA	nontargeting	Nontargeting
SABETI-NT-38	0.0927880236080286	0.106604740249509	-0.870393036846748	CCNB1IP1	groupGroup2	75	8269	0.768171301345288	0.992971539847272	GTAGGTCCGCTAACTTGACA	NA	NA	NA	NA	nontargeting	Nontargeting
SABETI-NT-38	0.700164753218595	0.130070414594146	-5.38296702907648	CCND2	(Intercept)	53	6445	1.4653592583505e-07	2.10657524017161e-07	GTAGGTCCGCTAACTTGACA	NA	NA	NA	NA	nontargeting	Nontargeting
SABETI-NT-38	-0.0353734157101077	0.13058783946146	0.270878328763125	CCND2	groupGroup2	53	6445	0.42703077350287	0.975649065944457	GTAGGTCCGCTAACTTGACA	NA	NA	NA	NA	nontargeting	Nontargeting
SABETI-NT-38	1.05082162483177	0.154851204167938	-6.78600873966818	CCNDBP1	(Intercept)	38	4216	2.3055634125658e-11	4.34940165336698e-11	GTAGGTCCGCTAACTTGACA	NA	NA	NA	NA	nontargeting	Nontargeting
SABETI-NT-38	0.147750248400209	0.155569569833124	-0.949737461887292	CCNDBP1	groupGroup2	38	4216	0.684491339245982	0.990468758914654	GTAGGTCCGCTAACTTGACA	NA	NA	NA	NA	nontargeting	Nontargeting
SABETI-NT-38	0.803961546900229	0.14051646116339	-5.72147590569763	CCNF	(Intercept)	49	5353	2.11205271962774e-08	3.17775306648083e-08	GTAGGTCCGCTAACTTGACA	NA	NA	NA	NA	nontargeting	Nontargeting
SABETI-NT-38	0.0849503815702911	0.141132359779089	-0.601919940283447	CCNF	groupGroup2	49	5353	0.905545139361484	0.997579851094442	GTAGGTCCGCTAACTTGACA	NA	NA	NA	NA	nontargeting	Nontargeting
SABETI-NT-38	-0.805476365533867	0.0837548268560914	9.61707397375254	CCNH	(Intercept)	115	14039	1.35460836464471e-21	7.23840063073662e-21	GTAGGTCCGCTAACTTGACA	NA	NA	NA	NA	nontargeting	Nontargeting
SABETI-NT-38	-0.128826720905103	0.0840794751416414	1.5322017732399	CCNH	groupGroup2	115	14039	0.250945302214704	0.951533495684471	GTAGGTCCGCTAACTTGACA	NA	NA	NA	NA	nontargeting	Nontargeting
SABETI-NT-38	0.71434938821054	0.129460000089417	-5.51791586371963	CCNL2	(Intercept)	51	5825	6.86087175975598e-08	1.0038698386752e-07	GTAGGTCCGCTAACTTGACA	NA	NA	NA	NA	nontargeting	Nontargeting
SABETI-NT-38	0.103291392767228	0.130039387155685	-0.794308517030808	CCNL2	groupGroup2	51	5825	0.854031693930794	0.995647573455173	GTAGGTCCGCTAACTTGACA	NA	NA	NA	NA	nontargeting	Nontargeting
SABETI-NT-38	1.11269702854988	0.1636703768511	-6.7984020685806	CCNQ	(Intercept)	38	4238	2.11571766439128e-11	4.00338253556338e-11	GTAGGTCCGCTAACTTGACA	NA	NA	NA	NA	nontargeting	Nontargeting
SABETI-NT-38	0.0454031208637564	0.164365506126602	-0.276232659356063	CCNQ	groupGroup2	38	4238	0.435261251630498	0.976228016586745	GTAGGTCCGCTAACTTGACA	NA	NA	NA	NA	nontargeting	Nontargeting
SABETI-NT-38	0.0355909451027109	0.101627980441384	-0.350208131147886	CCNY	(Intercept)	81	10204	0.54763499013863	0.566707692427092	GTAGGTCCGCTAACTTGACA	NA	NA	NA	NA	nontargeting	Nontargeting
SABETI-NT-38	-0.126250671490324	0.102009703834502	1.23763393819033	CCNY	groupGroup2	81	10204	0.431703648930868	0.975833317030254	GTAGGTCCGCTAACTTGACA	NA	NA	NA	NA	nontargeting	Nontargeting
SABETI-NT-38	2.76562005292366	0.351232213360924	-7.87405012330612	CCNYL1	(Intercept)	9	1037	6.86682572777988e-15	1.86743809635021e-14	GTAGGTCCGCTAACTTGACA	NA	NA	NA	NA	nontargeting	Nontargeting
SABETI-NT-38	-0.0302761211525802	0.352632405205514	0.0858574558255226	CCNYL1	groupGroup2	9	1037	0.136840536186772	0.914754255580177	GTAGGTCCGCTAACTTGACA	NA	NA	NA	NA	nontargeting	Nontargeting
SABETI-NT-38	1.27396517614596	0.174099007063372	-7.31747525522785	CCP110	(Intercept)	34	3879	5.0535942074732e-13	1.11419795063967e-12	GTAGGTCCGCTAACTTGACA	NA	NA	NA	NA	nontargeting	Nontargeting
SABETI-NT-38	0.00441151908628312	0.174814768225407	-0.0252353913291518	CCP110	groupGroup2	34	3879	0.040265584521032	0.81801727277168	GTAGGTCCGCTAACTTGACA	NA	NA	NA	NA	nontargeting	Nontargeting
SABETI-NT-38	-1.44403535580941	0.0496425366074158	29.0886698080955	CCT4	(Intercept)	137	16728	9.98716158766992e-186	3.85254544701522e-184	GTAGGTCCGCTAACTTGACA	NA	NA	NA	NA	nontargeting	Nontargeting
SABETI-NT-38	0.0528588505975434	0.049853264050009	-1.06028866123027	CCT4	groupGroup2	137	16728	0.578026592181798	0.984908348425675	GTAGGTCCGCTAACTTGACA	NA	NA	NA	NA	nontargeting	Nontargeting
SABETI-NT-38	-1.9764093157816	0.0362512463734671	54.5197617599203	CCT6A	(Intercept)	143	17391	0	0	GTAGGTCCGCTAACTTGACA	NA	NA	NA	NA	nontargeting	Nontargeting
SABETI-NT-38	-0.00319952073566587	0.0363993941413562	0.0879003843646576	CCT6A	groupGroup2	143	17391	0.140088297780884	0.916133508870692	GTAGGTCCGCTAACTTGACA	NA	NA	NA	NA	nontargeting	Nontargeting
SABETI-NT-38	3.01693448120462	0.388462739424446	-7.7663419808926	CCZ1	(Intercept)	7	982	1.61570506473536e-14	4.20271231649207e-14	GTAGGTCCGCTAACTTGACA	NA	NA	NA	NA	nontargeting	Nontargeting
SABETI-NT-38	-0.203389802126056	0.3897772338851	0.52181036870412	CCZ1	groupGroup2	7	982	0.796395260714188	0.993954620096433	GTAGGTCCGCTAACTTGACA	NA	NA	NA	NA	nontargeting	Nontargeting
SABETI-NT-38	3.17108516103184	0.425400062455997	-7.45435988590116	CCZ1B	(Intercept)	5	668	1.80610375727708e-13	4.1764940447808e-13	GTAGGTCCGCTAACTTGACA	NA	NA	NA	NA	nontargeting	Nontargeting
SABETI-NT-38	0.0303761559134958	0.427192033211359	-0.0711065599354629	CCZ1B	groupGroup2	5	668	0.113374105369268	0.902795411567999	GTAGGTCCGCTAACTTGACA	NA	NA	NA	NA	nontargeting	Nontargeting
SABETI-NT-38	-0.0343676435042133	0.0967718383436009	0.355140959316971	CD151	(Intercept)	79	10530	0.555032014170194	0.574006017316984	GTAGGTCCGCTAACTTGACA	NA	NA	NA	NA	nontargeting	Nontargeting
SABETI-NT-38	-0.120217606822548	0.097135910533005	1.23762268931118	CD151	groupGroup2	79	10530	0.431711994764092	0.975843566637896	GTAGGTCCGCTAACTTGACA	NA	NA	NA	NA	nontargeting	Nontargeting
SABETI-NT-38	2.47793798047176	0.593213514494266	-4.17714350723159	CD24	(Intercept)	7	609	5.90385595695696e-05	7.43920029613694e-05	GTAGGTCCGCTAACTTGACA	NA	NA	NA	NA	nontargeting	Nontargeting
SABETI-NT-38	0.0959495329693325	0.595701336913168	-0.161069863409285	CD24	groupGroup2	7	609	0.255923248381002	0.952202140166641	GTAGGTCCGCTAACTTGACA	NA	NA	NA	NA	nontargeting	Nontargeting
SABETI-NT-38	-0.0343676435042022	0.10761310998334	0.319362980119456	CD320	(Intercept)	80	9394	0.501097440592552	0.520625822786142	GTAGGTCCGCTAACTTGACA	NA	NA	NA	NA	nontargeting	Nontargeting
SABETI-NT-38	-0.0585964727163845	0.108039319109174	0.542362476916139	CD320	groupGroup2	80	9394	0.82486235277299	0.994853800197921	GTAGGTCCGCTAACTTGACA	NA	NA	NA	NA	nontargeting	Nontargeting
SABETI-NT-38	1.70474809223844	0.215310490520769	-7.91762671718959	CD33	(Intercept)	22	2785	4.84173718132614e-15	1.34065017118891e-14	GTAGGTCCGCTAACTTGACA	NA	NA	NA	NA	nontargeting	Nontargeting
SABETI-NT-38	-0.0609116235117246	0.216149314750272	0.281803454163612	CD33	groupGroup2	22	2785	0.443811555611274	0.976660246148131	GTAGGTCCGCTAACTTGACA	NA	NA	NA	NA	nontargeting	Nontargeting
SABETI-NT-38	3.35340671782581	0.459333279138232	-7.30059603806027	CD37	(Intercept)	5	1261	5.72991420321746e-13	1.25611274007801e-12	GTAGGTCCGCTAACTTGACA	NA	NA	NA	NA	nontargeting	Nontargeting
SABETI-NT-38	-0.824429217102694	0.460214299213694	1.79140287146941	CD37	groupGroup2	5	1261	0.14645733694917	0.91926569206506	GTAGGTCCGCTAACTTGACA	NA	NA	NA	NA	nontargeting	Nontargeting
SABETI-NT-38	1.56164724859774	0.242884846378507	-6.42957875669238	CD3D	(Intercept)	24	2042	2.55916097951402e-10	4.43505923024004e-10	GTAGGTCCGCTAACTTGACA	NA	NA	NA	NA	nontargeting	Nontargeting
SABETI-NT-38	0.280683636168521	0.244061506565631	-1.15005287035316	CD3D	groupGroup2	24	2042	0.500244192179562	0.980631284104131	GTAGGTCCGCTAACTTGACA	NA	NA	NA	NA	nontargeting	Nontargeting
SABETI-NT-38	3.0169344812046	1.09523925183948	-2.7545894434824	CD44	(Intercept)	4	103	0.0117531649951399	0.0134555033063278	GTAGGTCCGCTAACTTGACA	NA	NA	NA	NA	nontargeting	Nontargeting
SABETI-NT-38	1.60088788545941	1.10183383798755	-1.45293040589801	CD44	groupGroup2	4	103	0.292486155494902	0.958451033918103	GTAGGTCCGCTAACTTGACA	NA	NA	NA	NA	nontargeting	Nontargeting
SABETI-NT-38	1.43648410564373	0.20472799886286	-7.01654934167542	CD53	(Intercept)	25	3275	4.5482923465275e-12	9.11163515532482e-12	GTAGGTCCGCTAACTTGACA	NA	NA	NA	NA	nontargeting	Nontargeting
SABETI-NT-38	-0.060981524252669	0.205531884395205	0.296701041943504	CD53	groupGroup2	25	3275	0.466610477028986	0.9783831051153	GTAGGTCCGCTAACTTGACA	NA	NA	NA	NA	nontargeting	Nontargeting
SABETI-NT-38	0.290015795797999	0.111536008805724	-2.6001987959167	CD58	(Intercept)	70	7162	0.0186339539305254	0.0211470679670815	GTAGGTCCGCTAACTTGACA	NA	NA	NA	NA	nontargeting	Nontargeting
SABETI-NT-38	0.215884838056687	0.112075403698839	-1.92624635675458	CD58	groupGroup2	70	7162	0.108147240056704	0.89931908741128	GTAGGTCCGCTAACTTGACA	NA	NA	NA	NA	nontargeting	Nontargeting
SABETI-NT-38	0.057569851821482	0.0957874716098246	-0.601016509298667	CD59	(Intercept)	83	9898	0.90434201929836	0.91059850103173	GTAGGTCCGCTAACTTGACA	NA	NA	NA	NA	nontargeting	Nontargeting
SABETI-NT-38	-0.0154768851956381	0.0961749929081667	0.160924214576405	CD59	groupGroup2	83	9898	0.25569381922946	0.952155183116522	GTAGGTCCGCTAACTTGACA	NA	NA	NA	NA	nontargeting	Nontargeting
SABETI-NT-38	-0.945238307909022	0.0636130948632264	14.85917812899	CD63	(Intercept)	121	15041	1.21329695066525e-49	2.17394375656728e-48	GTAGGTCCGCTAACTTGACA	NA	NA	NA	NA	nontargeting	Nontargeting
SABETI-NT-38	0.029119816597946	0.0638788343473772	-0.4558601748991	CD63	groupGroup2	121	15041	0.703018941604246	0.991114188132546	GTAGGTCCGCTAACTTGACA	NA	NA	NA	NA	nontargeting	Nontargeting
SABETI-NT-38	3.35340671782584	0.486181565013658	-6.89743700531227	CD70	(Intercept)	4	479	1.05898219703658e-11	2.05433153248511e-11	GTAGGTCCGCTAACTTGACA	NA	NA	NA	NA	nontargeting	Nontargeting
SABETI-NT-38	0.154242537768997	0.488453498761722	-0.315777322017381	CD70	groupGroup2	4	479	0.495656935121486	0.980315982429104	GTAGGTCCGCTAACTTGACA	NA	NA	NA	NA	nontargeting	Nontargeting
SABETI-NT-38	1.96711235670593	0.233108188231714	-8.43862402100855	CDAN1	(Intercept)	18	1841	6.42190280823932e-17	2.19914177916958e-16	GTAGGTCCGCTAACTTGACA	NA	NA	NA	NA	nontargeting	Nontargeting
SABETI-NT-38	0.189333857580286	0.234245775580084	-0.808270104813725	CDAN1	groupGroup2	18	1841	0.837870216569602	0.994993021992832	GTAGGTCCGCTAACTTGACA	NA	NA	NA	NA	nontargeting	Nontargeting
SABETI-NT-38	2.66025953726588	0.33317780761024	-7.98450399907162	CDC14B	(Intercept)	10	1247	2.8217689706323e-15	8.02911248865779e-15	GTAGGTCCGCTAACTTGACA	NA	NA	NA	NA	nontargeting	Nontargeting
SABETI-NT-38	-0.120424166570705	0.334403376755668	0.360116478903541	CDC14B	groupGroup2	10	1247	0.562479940008428	0.983801814132836	GTAGGTCCGCTAACTTGACA	NA	NA	NA	NA	nontargeting	Nontargeting
SABETI-NT-38	-0.526093095896776	0.100050447490938	5.25827828950418	CDC20	(Intercept)	93	10786	2.90820713925776e-07	4.11296162809409e-07	GTAGGTCCGCTAACTTGACA	NA	NA	NA	NA	nontargeting	Nontargeting
SABETI-NT-38	0.0774275163211721	0.100473877760208	-0.77062335053855	CDC20	groupGroup2	93	10786	0.881860432868828	0.996694983059969	GTAGGTCCGCTAACTTGACA	NA	NA	NA	NA	nontargeting	Nontargeting
SABETI-NT-38	0.606135803570324	0.137900130207666	-4.39546940715381	CDC34	(Intercept)	53	5961	2.210672626489e-05	2.83896681178793e-05	GTAGGTCCGCTAACTTGACA	NA	NA	NA	NA	nontargeting	Nontargeting
SABETI-NT-38	0.0466740282797218	0.138483171789339	-0.337037545260175	CDC34	groupGroup2	53	5961	0.52782280563295	0.982549387966853	GTAGGTCCGCTAACTTGACA	NA	NA	NA	NA	nontargeting	Nontargeting
SABETI-NT-38	-0.97995474486679	0.0608393148023141	16.1072613662887	CDC42	(Intercept)	129	16181	4.53701237846424e-58	9.11905566063531e-57	GTAGGTCCGCTAACTTGACA	NA	NA	NA	NA	nontargeting	Nontargeting
SABETI-NT-38	-0.134943064869861	0.0610662656583769	2.20978085715562	CDC42	groupGroup2	129	16181	0.054240749802254	0.844538774564185	GTAGGTCCGCTAACTTGACA	NA	NA	NA	NA	nontargeting	Nontargeting
SABETI-NT-38	3.01693448120457	0.389007005550886	-7.75547596355542	CDC42BPG	(Intercept)	7	739	1.76025495558543e-14	4.55919432832793e-14	GTAGGTCCGCTAACTTGACA	NA	NA	NA	NA	nontargeting	Nontargeting
SABETI-NT-38	0.0955193329195381	0.390750945111751	-0.244450676612492	CDC42BPG	groupGroup2	7	739	0.38623640465978	0.970760640934034	GTAGGTCCGCTAACTTGACA	NA	NA	NA	NA	nontargeting	Nontargeting
SABETI-NT-38	0.686178511243852	0.142195799708032	-4.82558917107797	CDC42EP1	(Intercept)	52	4837	2.79179981856078e-06	3.74933192652391e-06	GTAGGTCCGCTAACTTGACA	NA	NA	NA	NA	nontargeting	Nontargeting
SABETI-NT-38	0.278572339953687	0.142906490827835	-1.94933301027799	CDC42EP1	groupGroup2	52	4837	0.10251133774296	0.894626000348044	GTAGGTCCGCTAACTTGACA	NA	NA	NA	NA	nontargeting	Nontargeting
SABETI-NT-38	2.39789527279839	0.292099703486668	-8.20916708978391	CDC42EP2	(Intercept)	12	1530	4.45456204250674e-16	1.38863335764446e-15	GTAGGTCCGCTAACTTGACA	NA	NA	NA	NA	nontargeting	Nontargeting
SABETI-NT-38	-0.0674263045329224	0.293226035396793	0.229946513588677	CDC42EP2	groupGroup2	12	1530	0.36373333605787	0.96890493261211	GTAGGTCCGCTAACTTGACA	NA	NA	NA	NA	nontargeting	Nontargeting
SABETI-NT-38	0.0724955020381499	0.115899179542313	-0.62550487694939	CDC42SE1	(Intercept)	67	8791	0.9367205028623	0.941005656767855	GTAGGTCCGCTAACTTGACA	NA	NA	NA	NA	nontargeting	Nontargeting
SABETI-NT-38	-0.0496755250046917	0.116361087201676	0.426908395231771	CDC42SE1	groupGroup2	67	8791	0.661107898971952	0.989408475436465	GTAGGTCCGCTAACTTGACA	NA	NA	NA	NA	nontargeting	Nontargeting
SABETI-NT-38	-1.04596855518268	0.0663435095360653	15.7659515225687	CDC45	(Intercept)	128	15591	1.06725099848466e-55	2.09737516852356e-54	GTAGGTCCGCTAACTTGACA	NA	NA	NA	NA	nontargeting	Nontargeting
SABETI-NT-38	-0.028373941343288	0.0666110385336591	0.425964554342602	CDC45	groupGroup2	128	15591	0.659732650959728	0.989395475403101	GTAGGTCCGCTAACTTGACA	NA	NA	NA	NA	nontargeting	Nontargeting
SABETI-NT-38	0.868500068037801	0.147340191615162	-5.89452245525942	CDCA3	(Intercept)	49	5276	7.51532995785716e-09	1.16245822451885e-08	GTAGGTCCGCTAACTTGACA	NA	NA	NA	NA	nontargeting	Nontargeting
SABETI-NT-38	0.00806002759093992	0.147947486794081	-0.0544789760582969	CDCA3	groupGroup2	49	5276	0.0868928832293041	0.880851764984642	GTAGGTCCGCTAACTTGACA	NA	NA	NA	NA	nontargeting	Nontargeting
SABETI-NT-38	0.773189888233474	0.131057355701691	-5.89962985361451	CDCA5	(Intercept)	55	5862	7.28635905452098e-09	1.12804508654791e-08	GTAGGTCCGCTAACTTGACA	NA	NA	NA	NA	nontargeting	Nontargeting
SABETI-NT-38	0.0514977703983477	0.131619182531989	-0.391263411667455	CDCA5	groupGroup2	55	5862	0.608794918475296	0.986708260910799	GTAGGTCCGCTAACTTGACA	NA	NA	NA	NA	nontargeting	Nontargeting
SABETI-NT-38	-0.093401175088402	0.113484898838395	0.823027345879802	CDCA8	(Intercept)	79	10360	0.820984885665748	0.831794072428459	GTAGGTCCGCTAACTTGACA	NA	NA	NA	NA	nontargeting	Nontargeting
SABETI-NT-38	-0.258387864059403	0.113897513131175	2.26859969946683	CDCA8	groupGroup2	79	10360	0.0465853598253792	0.830284248180595	GTAGGTCCGCTAACTTGACA	NA	NA	NA	NA	nontargeting	Nontargeting
SABETI-NT-38	3.01693448120459	0.397171074261428	-7.59605791236138	CDH24	(Intercept)	6	709	6.10575891630266e-14	1.48732871571308e-13	GTAGGTCCGCTAACTTGACA	NA	NA	NA	NA	nontargeting	Nontargeting
SABETI-NT-38	0.119019108835421	0.398983816502321	-0.298305605171655	CDH24	groupGroup2	6	709	0.469060146740704	0.978428151306918	GTAGGTCCGCTAACTTGACA	NA	NA	NA	NA	nontargeting	Nontargeting
SABETI-NT-38	1.56164724859775	0.191351749904693	-8.1611338771428	CDK10	(Intercept)	29	4175	6.63788106662328e-16	2.02922693936259e-15	GTAGGTCCGCTAACTTGACA	NA	NA	NA	NA	nontargeting	Nontargeting
SABETI-NT-38	-0.339581130855815	0.191930436982156	1.7692927510366	CDK10	groupGroup2	29	4175	0.153690065059605	0.922575845680861	GTAGGTCCGCTAACTTGACA	NA	NA	NA	NA	nontargeting	Nontargeting
SABETI-NT-38	1.20164451456633	0.162190775714266	-7.40883388265737	CDK11A	(Intercept)	35	4256	2.54829566083574e-13	5.79956179869432e-13	GTAGGTCCGCTAACTTGACA	NA	NA	NA	NA	nontargeting	Nontargeting
SABETI-NT-38	0.00706613513805335	0.162859318038649	-0.043387969587202	CDK11A	groupGroup2	35	4256	0.06921546489981	0.864781351487703	GTAGGTCCGCTAACTTGACA	NA	NA	NA	NA	nontargeting	Nontargeting
SABETI-NT-38	1.01160091167849	0.145968236938961	-6.930281086436	CDK11B	(Intercept)	43	5266	8.400104868172e-12	1.64373267285967e-11	GTAGGTCCGCTAACTTGACA	NA	NA	NA	NA	nontargeting	Nontargeting
SABETI-NT-38	-0.0513593120717092	0.146539205051614	0.350481716163395	CDK11B	groupGroup2	43	5266	0.548045581086726	0.983374632418454	GTAGGTCCGCTAACTTGACA	NA	NA	NA	NA	nontargeting	Nontargeting
SABETI-NT-38	0.992552716707779	0.150365994605234	-6.60091212320709	CDK17	(Intercept)	44	4670	8.17271470433868e-11	1.47547299788579e-10	GTAGGTCCGCTAACTTGACA	NA	NA	NA	NA	nontargeting	Nontargeting
SABETI-NT-38	0.0824583176447986	0.15102602640027	-0.545987467261146	CDK17	groupGroup2	44	4670	0.82985089569368	0.994869759897653	GTAGGTCCGCTAACTTGACA	NA	NA	NA	NA	nontargeting	Nontargeting
SABETI-NT-38	0.902401619713495	0.1406219306748	-6.41721824884038	CDK2	(Intercept)	46	5955	2.77573782131838e-10	4.79558715767057e-10	GTAGGTCCGCTAACTTGACA	NA	NA	NA	NA	nontargeting	Nontargeting
SABETI-NT-38	-0.114104990446442	0.141143904048853	0.808430170720999	CDK2	groupGroup2	46	5955	0.837685978918592	0.994993021992832	GTAGGTCCGCTAACTTGACA	NA	NA	NA	NA	nontargeting	Nontargeting
SABETI-NT-38	0.520193373769592	0.127039215753079	-4.09474641893784	CDK2AP2	(Intercept)	53	6481	8.45261399006908e-05	0.000105816722747984	GTAGGTCCGCTAACTTGACA	NA	NA	NA	NA	nontargeting	Nontargeting
SABETI-NT-38	0.0793621411296542	0.127590874430756	-0.622004837600863	CDK2AP2	groupGroup2	53	6481	0.93212262590488	0.998180196291535	GTAGGTCCGCTAACTTGACA	NA	NA	NA	NA	nontargeting	Nontargeting
SABETI-NT-38	-0.845297859720537	0.0642365512893982	13.1591413728347	CDK4	(Intercept)	121	14695	3.01579394482e-39	4.48657583388278e-38	GTAGGTCCGCTAACTTGACA	NA	NA	NA	NA	nontargeting	Nontargeting
SABETI-NT-38	0.013205270259354	0.0645022253033419	-0.204725809028326	CDK4	groupGroup2	121	14695	0.324427290431454	0.963331846165502	GTAGGTCCGCTAACTTGACA	NA	NA	NA	NA	nontargeting	Nontargeting
SABETI-NT-38	3.57655026914002	0.535086134583869	-6.68406456078602	CDK5R1	(Intercept)	4	347	4.64808678655248e-11	8.55741144385952e-11	GTAGGTCCGCTAACTTGACA	NA	NA	NA	NA	nontargeting	Nontargeting
SABETI-NT-38	0.275263568699178	0.53788290294021	-0.511753705489642	CDK5R1	groupGroup2	4	347	0.782353211777576	0.993479527860273	GTAGGTCCGCTAACTTGACA	NA	NA	NA	NA	nontargeting	Nontargeting
SABETI-NT-38	0.474208260527765	0.115781512587966	-4.09571657795954	CDK5RAP1	(Intercept)	62	7652	8.41729127944944e-05	0.000105382486775157	GTAGGTCCGCTAACTTGACA	NA	NA	NA	NA	nontargeting	Nontargeting
SABETI-NT-38	-0.0280861939385687	0.116244803391618	0.241612468851179	CDK5RAP1	groupGroup2	62	7652	0.381839080886942	0.970187229916487	GTAGGTCCGCTAACTTGACA	NA	NA	NA	NA	nontargeting	Nontargeting
SABETI-NT-38	0.788457360364268	0.135317165201563	-5.82673572262479	CDK8	(Intercept)	53	5048	1.13044022665971e-08	1.72867197888378e-08	GTAGGTCCGCTAACTTGACA	NA	NA	NA	NA	nontargeting	Nontargeting
SABETI-NT-38	0.207818672254391	0.135978783641083	-1.52831689392758	CDK8	groupGroup2	53	5048	0.252867754832436	0.951815283012836	GTAGGTCCGCTAACTTGACA	NA	NA	NA	NA	nontargeting	Nontargeting
SABETI-NT-38	1.15618214048958	0.201579621221373	-5.73561024415198	CDKN1C	(Intercept)	34	2329	1.94323733732738e-08	2.92992519082011e-08	GTAGGTCCGCTAACTTGACA	NA	NA	NA	NA	nontargeting	Nontargeting
SABETI-NT-38	0.590509237942125	0.202767771003305	-2.9122440663043	CDKN1C	groupGroup2	34	2329	0.0071768426101265	0.615585049782207	GTAGGTCCGCTAACTTGACA	NA	NA	NA	NA	nontargeting	Nontargeting
SABETI-NT-38	0.142563064654865	0.119593351100308	-1.19206513859864	CDT1	(Intercept)	69	6965	0.466471410066562	0.486146645653779	GTAGGTCCGCTAACTTGACA	NA	NA	NA	NA	nontargeting	Nontargeting
SABETI-NT-38	0.26416583038621	0.120166560371009	-2.19833063017373	CDT1	groupGroup2	69	6965	0.0558511063221914	0.846917863500614	GTAGGTCCGCTAACTTGACA	NA	NA	NA	NA	nontargeting	Nontargeting
SABETI-NT-38	-0.00696866931609704	0.0995923645612133	0.0699719235184323	CDV3	(Intercept)	81	9562	0.111567986730262	0.121873791989452	GTAGGTCCGCTAACTTGACA	NA	NA	NA	NA	nontargeting	Nontargeting
SABETI-NT-38	0.0206097108468126	0.100006262635491	-0.20608420216574	CDV3	groupGroup2	81	9562	0.32654972249452	0.963694854890927	GTAGGTCCGCTAACTTGACA	NA	NA	NA	NA	nontargeting	Nontargeting
SABETI-NT-38	0.463034959929643	0.123112525541419	-3.76107108430541	CDYL	(Intercept)	54	6984	0.000338374674000912	0.000413051109747301	GTAGGTCCGCTAACTTGACA	NA	NA	NA	NA	nontargeting	Nontargeting
SABETI-NT-38	0.0427704675651865	0.123632955509203	-0.345947141593674	CDYL	groupGroup2	54	6984	0.541235120855624	0.983021386819087	GTAGGTCCGCTAACTTGACA	NA	NA	NA	NA	nontargeting	Nontargeting
SABETI-NT-38	-0.0343676435042013	0.0910492686541725	0.377462048978538	CELF1	(Intercept)	84	10387	0.58833947477859	0.606755538891276	GTAGGTCCGCTAACTTGACA	NA	NA	NA	NA	nontargeting	Nontargeting
SABETI-NT-38	-5.23645605370978e-05	0.0914222200105881	0.000572777170922268	CELF1	groupGroup2	84	10387	0.000914020072940058	0.331183425152497	GTAGGTCCGCTAACTTGACA	NA	NA	NA	NA	nontargeting	Nontargeting
SABETI-NT-38	2.32378730064464	0.282578893276913	-8.22349919237404	CELSR2	(Intercept)	13	1349	3.95300202098802e-16	1.23944800144331e-15	GTAGGTCCGCTAACTTGACA	NA	NA	NA	NA	nontargeting	Nontargeting
SABETI-NT-38	0.145116274058896	0.283897761434476	-0.511156809851738	CELSR2	groupGroup2	13	1349	0.781517482388098	0.993479527860273	GTAGGTCCGCTAACTTGACA	NA	NA	NA	NA	nontargeting	Nontargeting
SABETI-NT-38	0.937492939524754	0.164341195656429	-5.70455226262726	CENPA	(Intercept)	44	4776	2.33298600578274e-08	3.50132056280587e-08	GTAGGTCCGCTAACTTGACA	NA	NA	NA	NA	nontargeting	Nontargeting
SABETI-NT-38	-0.024125767301242	0.165003801698241	0.146213402678826	CENPA	groupGroup2	44	4776	0.232494149082266	0.947544770154286	GTAGGTCCGCTAACTTGACA	NA	NA	NA	NA	nontargeting	Nontargeting
SABETI-NT-38	1.17865499634166	0.16085161593886	-7.32759188934519	CENPBD1	(Intercept)	34	3420	4.68650001494864e-13	1.03671409203732e-12	GTAGGTCCGCTAACTTGACA	NA	NA	NA	NA	nontargeting	Nontargeting
SABETI-NT-38	0.292612207033779	0.161706737511138	-1.80952390442992	CENPBD1	groupGroup2	34	3420	0.140739299758928	0.916759986744053	GTAGGTCCGCTAACTTGACA	NA	NA	NA	NA	nontargeting	Nontargeting
SABETI-NT-38	0.474208260527768	0.127391673594359	-3.7224431326473	CENPC	(Intercept)	56	7902	0.000394608710893432	0.000480312520360369	GTAGGTCCGCTAACTTGACA	NA	NA	NA	NA	nontargeting	Nontargeting
SABETI-NT-38	-0.212125258528804	0.127844576474004	1.65924331230381	CENPC	groupGroup2	56	7902	0.194133546197449	0.936789208350477	GTAGGTCCGCTAACTTGACA	NA	NA	NA	NA	nontargeting	Nontargeting
SABETI-NT-38	0.0501897445238586	0.0966484419765688	-0.519302158394095	CENPK	(Intercept)	78	9815	0.792899903072468	0.804988880744469	GTAGGTCCGCTAACTTGACA	NA	NA	NA	NA	nontargeting	Nontargeting
SABETI-NT-38	-0.00623887679123684	0.0970424109135766	0.0642902080904916	CENPK	groupGroup2	78	9815	0.10252169972378	0.894626000348044	GTAGGTCCGCTAACTTGACA	NA	NA	NA	NA	nontargeting	Nontargeting
SABETI-NT-38	0.83571024521481	0.137447752881242	-6.08020304221984	CENPL	(Intercept)	51	5710	2.40060911096614e-09	3.84327434348267e-09	GTAGGTCCGCTAACTTGACA	NA	NA	NA	NA	nontargeting	Nontargeting
SABETI-NT-38	0.000701185977782068	0.138011119798486	-0.00508064842025692	CENPL	groupGroup2	51	5710	0.00810750698693607	0.628313051959388	GTAGGTCCGCTAACTTGACA	NA	NA	NA	NA	nontargeting	Nontargeting
SABETI-NT-38	-0.112329184973924	0.104002153037709	1.08006595722297	CENPP	(Intercept)	86	9804	0.56022562002144	0.579127815955905	GTAGGTCCGCTAACTTGACA	NA	NA	NA	NA	nontargeting	Nontargeting
SABETI-NT-38	0.00988928587105609	0.104430620967242	-0.0946971853605864	CENPP	groupGroup2	86	9804	0.150889292621532	0.921188372173862	GTAGGTCCGCTAACTTGACA	NA	NA	NA	NA	nontargeting	Nontargeting
SABETI-NT-38	0.773189888233465	0.132579269071733	-5.83190640321846	CENPS	(Intercept)	51	5354	1.09595311746443e-08	1.6773496461684e-08	GTAGGTCCGCTAACTTGACA	NA	NA	NA	NA	nontargeting	Nontargeting
SABETI-NT-38	0.154881311345526	0.133200595992667	-1.16276740499009	CENPS	groupGroup2	51	5354	0.48984777031808	0.979795074683412	GTAGGTCCGCTAACTTGACA	NA	NA	NA	NA	nontargeting	Nontargeting
SABETI-NT-38	0.992552716707793	0.146388164347007	-6.78027982067585	CENPT	(Intercept)	45	5432	2.39886686363652e-11	4.5193259811349e-11	GTAGGTCCGCTAACTTGACA	NA	NA	NA	NA	nontargeting	Nontargeting
SABETI-NT-38	-0.0875931465573509	0.146943621974717	0.596100364073116	CENPT	groupGroup2	45	5432	0.897783638038804	0.99724150524361	GTAGGTCCGCTAACTTGACA	NA	NA	NA	NA	nontargeting	Nontargeting
SABETI-NT-38	-1.08924453866451	0.067132490924457	16.2252960327395	CENPX	(Intercept)	124	14723	6.682057990748e-59	1.35208167532296e-57	GTAGGTCCGCTAACTTGACA	NA	NA	NA	NA	nontargeting	Nontargeting
SABETI-NT-38	0.0661499334811895	0.0674172850779423	-0.981201384848298	CENPX	groupGroup2	124	14723	0.652986882796194	0.988908379464824	GTAGGTCCGCTAACTTGACA	NA	NA	NA	NA	nontargeting	Nontargeting
SABETI-NT-38	0.868500068037803	0.13651631017471	-6.36187769011863	CEP104	(Intercept)	51	5212	3.98604248277094e-10	6.79508605732264e-10	GTAGGTCCGCTAACTTGACA	NA	NA	NA	NA	nontargeting	Nontargeting
SABETI-NT-38	0.106243296282497	0.137131456979766	-0.774755104499282	CEP104	groupGroup2	51	5212	0.876968765479508	0.99653511869604	GTAGGTCCGCTAACTTGACA	NA	NA	NA	NA	nontargeting	Nontargeting
SABETI-NT-38	2.76562005292372	0.343894005806629	-8.04207112141066	CEP131	(Intercept)	8	1424	1.76665191044927e-15	5.14576943886026e-15	GTAGGTCCGCTAACTTGACA	NA	NA	NA	NA	nontargeting	Nontargeting
SABETI-NT-38	-0.347602910189408	0.344914671692621	1.00779392330165	CEP131	groupGroup2	8	1424	0.627106807495756	0.98779545167688	GTAGGTCCGCTAACTTGACA	NA	NA	NA	NA	nontargeting	Nontargeting
SABETI-NT-38	1.27396517614597	0.168339502045695	-7.56783262790071	CEP135	(Intercept)	35	4976	7.59004994950422e-14	1.82919011884592e-13	GTAGGTCCGCTAACTTGACA	NA	NA	NA	NA	nontargeting	Nontargeting
SABETI-NT-38	-0.272857839810508	0.168884037574057	1.61565203988481	CEP135	groupGroup2	35	4976	0.212339131470506	0.942319116944298	GTAGGTCCGCTAACTTGACA	NA	NA	NA	NA	nontargeting	Nontargeting
SABETI-NT-38	2.07247287236375	0.2484369558976	-8.34204744167763	CEP164	(Intercept)	17	2211	1.46030294930968e-16	4.80676565978129e-16	GTAGGTCCGCTAACTTGACA	NA	NA	NA	NA	nontargeting	Nontargeting
SABETI-NT-38	-0.13718411142013	0.249337420947255	0.550194635442026	CEP164	groupGroup2	17	2211	0.835628234669786	0.994882844200948	GTAGGTCCGCTAACTTGACA	NA	NA	NA	NA	nontargeting	Nontargeting
SABETI-NT-38	3.01693448120459	0.394568595628793	-7.64615966558801	CEP19	(Intercept)	7	823	4.1414105018916e-14	1.02805423551811e-13	GTAGGTCCGCTAACTTGACA	NA	NA	NA	NA	nontargeting	Nontargeting
SABETI-NT-38	-0.0349428383310928	0.39613404766652	0.0882096314036328	CEP19	groupGroup2	7	823	0.14057987518768	0.916593431243165	GTAGGTCCGCTAACTTGACA	NA	NA	NA	NA	nontargeting	Nontargeting
SABETI-NT-38	0.773189888233491	0.149842787028463	-5.16000738885499	CEP250	(Intercept)	43	5889	4.93880192634588e-07	6.89836004965638e-07	GTAGGTCCGCTAACTTGACA	NA	NA	NA	NA	nontargeting	Nontargeting
SABETI-NT-38	-0.123682932885976	0.150408493616208	0.822313487172963	CEP250	groupGroup2	43	5889	0.821797005222832	0.994804730249089	GTAGGTCCGCTAACTTGACA	NA	NA	NA	NA	nontargeting	Nontargeting
SABETI-NT-38	2.01840565109347	0.249758132746782	-8.0814411482642	CEP41	(Intercept)	17	1271	1.28011629971697e-15	3.78809887336538e-15	GTAGGTCCGCTAACTTGACA	NA	NA	NA	NA	nontargeting	Nontargeting
SABETI-NT-38	0.507696218604185	0.251350396308844	-2.01987435094536	CEP41	groupGroup2	17	1271	0.0867928448162968	0.880851764984642	GTAGGTCCGCTAACTTGACA	NA	NA	NA	NA	nontargeting	Nontargeting
SABETI-NT-38	0.992552716707785	0.150569298507284	-6.59199934214853	CEP44	(Intercept)	42	4562	8.67885037893094e-11	1.56377485485855e-10	GTAGGTCCGCTAACTTGACA	NA	NA	NA	NA	nontargeting	Nontargeting
SABETI-NT-38	0.110778190451899	0.151246077545535	-0.732436782822	CEP44	groupGroup2	42	4562	0.927804029677458	0.998046448789455	GTAGGTCCGCTAACTTGACA	NA	NA	NA	NA	nontargeting	Nontargeting
SABETI-NT-38	2.1902559080201	0.259381916578757	-8.44413495323629	CEP63	(Intercept)	16	2478	6.12610347777032e-17	2.1023253085025e-16	GTAGGTCCGCTAACTTGACA	NA	NA	NA	NA	nontargeting	Nontargeting
SABETI-NT-38	-0.370494492796132	0.260139278862957	1.42421588318199	CEP63	groupGroup2	16	2478	0.308767976907218	0.960716277538385	GTAGGTCCGCTAACTTGACA	NA	NA	NA	NA	nontargeting	Nontargeting
SABETI-NT-38	1.01160091167847	0.157805648476526	-6.41042270314521	CEP72	(Intercept)	41	3487	2.90233431199996e-10	5.00625120067406e-10	GTAGGTCCGCTAACTTGACA	NA	NA	NA	NA	nontargeting	Nontargeting
SABETI-NT-38	0.395518471873209	0.15869357877256	-2.4923407420288	CEP72	groupGroup2	41	3487	0.0253808454730942	0.771838779654936	GTAGGTCCGCTAACTTGACA	NA	NA	NA	NA	nontargeting	Nontargeting
SABETI-NT-38	0.508497334006404	0.129209174789761	-3.93545841333472	CEP95	(Intercept)	54	7025	0.000166076085828893	0.000205354067755615	GTAGGTCCGCTAACTTGACA	NA	NA	NA	NA	nontargeting	Nontargeting
SABETI-NT-38	-0.0590513637145883	0.129717360323153	0.455231000441875	CEP95	groupGroup2	54	7025	0.702113879560168	0.991114188132546	GTAGGTCCGCTAACTTGACA	NA	NA	NA	NA	nontargeting	Nontargeting
SABETI-NT-38	1.07102433214928	0.158172386780846	-6.77124720658878	CEPT1	(Intercept)	42	5210	2.5535379345642e-11	4.80023529804667e-11	GTAGGTCCGCTAACTTGACA	NA	NA	NA	NA	nontargeting	Nontargeting
SABETI-NT-38	-0.164502594529266	0.158740286004771	1.03630022768336	CEPT1	groupGroup2	42	5210	0.60012419994858	0.985909853674047	GTAGGTCCGCTAACTTGACA	NA	NA	NA	NA	nontargeting	Nontargeting
SABETI-NT-38	2.12963128620367	0.249945987110729	-8.52036598315226	CERK	(Intercept)	17	1311	3.18099829327018e-17	1.12641168741821e-16	GTAGGTCCGCTAACTTGACA	NA	NA	NA	NA	nontargeting	Nontargeting
SABETI-NT-38	0.396470583493974	0.251437530201936	-1.57681545462031	CERK	groupGroup2	17	1311	0.229675989058626	0.946402463117986	GTAGGTCCGCTAACTTGACA	NA	NA	NA	NA	nontargeting	Nontargeting
SABETI-NT-38	0.593396777792878	0.118484739340898	-5.00821271240332	CERS2	(Intercept)	60	7647	1.09875600684048e-06	1.50732429311843e-06	GTAGGTCCGCTAACTTGACA	NA	NA	NA	NA	nontargeting	Nontargeting
SABETI-NT-38	-0.122209832021284	0.118919839700451	1.0276656303029	CERS2	groupGroup2	60	7647	0.608214280848218	0.986708260910799	GTAGGTCCGCTAACTTGACA	NA	NA	NA	NA	nontargeting	Nontargeting
SABETI-NT-38	1.24927256355558	0.163580456962459	-7.6370526574717	CES2	(Intercept)	35	3018	4.44501241163334e-14	1.0995365269263e-13	GTAGGTCCGCTAACTTGACA	NA	NA	NA	NA	nontargeting	Nontargeting
SABETI-NT-38	0.374272075265424	0.164526986481017	-2.27483699343516	CES2	groupGroup2	35	3018	0.0458314203013388	0.829163345511153	GTAGGTCCGCTAACTTGACA	NA	NA	NA	NA	nontargeting	Nontargeting
SABETI-NT-38	2.01840565109339	0.240824763430374	-8.38122135922679	CETN2	(Intercept)	17	2106	1.04762562788121e-16	3.50526427478572e-16	GTAGGTCCGCTAACTTGACA	NA	NA	NA	NA	nontargeting	Nontargeting
SABETI-NT-38	-0.0211991861419317	0.241792518490627	0.0876751120103555	CETN2	groupGroup2	17	2106	0.139730197659776	0.91600103669665	GTAGGTCCGCTAACTTGACA	NA	NA	NA	NA	nontargeting	Nontargeting
SABETI-NT-38	0.919793362425365	0.13999073132524	-6.57038758007781	CFAP20	(Intercept)	45	5408	1.00368922761032e-10	1.79905878140942e-10	GTAGGTCCGCTAACTTGACA	NA	NA	NA	NA	nontargeting	Nontargeting
SABETI-NT-38	0.00856832372066616	0.140568587054766	-0.0609547545450385	CFAP20	groupGroup2	45	5408	0.097209514692002	0.891246640258579	GTAGGTCCGCTAACTTGACA	NA	NA	NA	NA	nontargeting	Nontargeting
SABETI-NT-38	-0.172953806790357	0.0865020673798258	1.9994181876709	CFAP298	(Intercept)	93	11629	0.0911262513588704	0.100073797976154	GTAGGTCCGCTAACTTGACA	NA	NA	NA	NA	nontargeting	Nontargeting
SABETI-NT-38	-0.0948845903903462	0.0868312397614829	1.09274715702534	CFAP298	groupGroup2	93	11629	0.549009657392614	0.983374632418454	GTAGGTCCGCTAACTTGACA	NA	NA	NA	NA	nontargeting	Nontargeting
SABETI-NT-38	2.56494935746156	0.312938343758603	-8.19634093622012	CFAP410	(Intercept)	11	1417	4.95629662674224e-16	1.53678511252494e-15	GTAGGTCCGCTAACTTGACA	NA	NA	NA	NA	nontargeting	Nontargeting
SABETI-NT-38	-0.140468068107373	0.314064573620205	0.447258557334899	CFAP410	groupGroup2	11	1417	0.690623228225686	0.990536815291945	GTAGGTCCGCTAACTTGACA	NA	NA	NA	NA	nontargeting	Nontargeting
SABETI-NT-38	3.57655026913998	0.52400858626052	-6.82536577246435	CFAP53	(Intercept)	4	567	1.75403139275343e-11	3.34103353724029e-11	GTAGGTCCGCTAACTTGACA	NA	NA	NA	NA	nontargeting	Nontargeting
SABETI-NT-38	-0.227965708174862	0.525757371931728	0.433594886814948	CFAP53	groupGroup2	4	567	0.67083470305509	0.989872928416365	GTAGGTCCGCTAACTTGACA	NA	NA	NA	NA	nontargeting	Nontargeting
SABETI-NT-38	0.686178511243847	0.14052996284537	-4.88279152253725	CFD	(Intercept)	57	6002	2.0918887785393e-06	2.82812073353109e-06	GTAGGTCCGCTAACTTGACA	NA	NA	NA	NA	nontargeting	Nontargeting
SABETI-NT-38	-0.026730018145854	0.141094962123874	0.189447006069476	CFD	groupGroup2	57	6002	0.300515028155972	0.959623384550592	GTAGGTCCGCTAACTTGACA	NA	NA	NA	NA	nontargeting	Nontargeting
SABETI-NT-38	-2.01723131030185	0.0435459535329291	46.3241965473654	CFL1	(Intercept)	142	17331	0	0	GTAGGTCCGCTAACTTGACA	NA	NA	NA	NA	nontargeting	Nontargeting
SABETI-NT-38	-0.0237705438755609	0.0437222804438598	0.543671181700661	CFL1	groupGroup2	142	17331	0.826664466147514	0.994853800197921	GTAGGTCCGCTAACTTGACA	NA	NA	NA	NA	nontargeting	Nontargeting
SABETI-NT-38	2.07247287236375	0.246952848988039	-8.39218045410821	CFL2	(Intercept)	16	1295	9.54415357509232e-17	3.20774800386877e-16	GTAGGTCCGCTAACTTGACA	NA	NA	NA	NA	nontargeting	Nontargeting
SABETI-NT-38	0.456504628359374	0.248495936543349	-1.83707079765362	CFL2	groupGroup2	16	1295	0.132398889039336	0.912436255250532	GTAGGTCCGCTAACTTGACA	NA	NA	NA	NA	nontargeting	Nontargeting
SABETI-NT-38	0.758152010868941	0.138551218415352	-5.47199815014355	CFLAR	(Intercept)	47	5334	8.89978959663856e-08	1.29442483840329e-07	GTAGGTCCGCTAACTTGACA	NA	NA	NA	NA	nontargeting	Nontargeting
SABETI-NT-38	0.130341069427916	0.139180063076089	-0.936492386532831	CFLAR	groupGroup2	47	5334	0.698039461406358	0.991020125594814	GTAGGTCCGCTAACTTGACA	NA	NA	NA	NA	nontargeting	Nontargeting
SABETI-NT-38	0.244345758964808	0.105132642267169	-2.32416644056051	CHAF1A	(Intercept)	71	8705	0.040233150408972	0.0449732237978822	GTAGGTCCGCTAACTTGACA	NA	NA	NA	NA	nontargeting	Nontargeting
SABETI-NT-38	-0.0107278862746942	0.105559594919026	0.101628717720293	CHAF1A	groupGroup2	71	8705	0.161897231968186	0.925271682204271	GTAGGTCCGCTAACTTGACA	NA	NA	NA	NA	nontargeting	Nontargeting
SABETI-NT-38	-1.31379885908174	0.0932300811014005	14.0920059658942	CHCHD10	(Intercept)	111	12581	8.50613352532516e-45	1.40060764555354e-43	GTAGGTCCGCTAACTTGACA	NA	NA	NA	NA	nontargeting	Nontargeting
SABETI-NT-38	0.0923156416999612	0.0936199523629848	-0.986068026845747	CHCHD10	groupGroup2	111	12581	0.64819946420639	0.988707791143698	GTAGGTCCGCTAACTTGACA	NA	NA	NA	NA	nontargeting	Nontargeting
SABETI-NT-38	-2.53878982762351	0.0649750648800797	39.073294229243	CHCHD2	(Intercept)	142	16990	0	0	GTAGGTCCGCTAACTTGACA	NA	NA	NA	NA	nontargeting	Nontargeting
SABETI-NT-38	0.0515035554450945	0.0652430598906504	-0.789410483374264	CHCHD2	groupGroup2	142	16990	0.859744261309234	0.995767122368726	GTAGGTCCGCTAACTTGACA	NA	NA	NA	NA	nontargeting	Nontargeting
SABETI-NT-38	0.47420826052777	0.11447828549977	-4.14234244038116	CHCHD4	(Intercept)	59	8139	6.87553064777264e-05	8.63996514362333e-05	GTAGGTCCGCTAACTTGACA	NA	NA	NA	NA	nontargeting	Nontargeting
SABETI-NT-38	-0.116606148446739	0.114903055862438	1.01482199556416	CHCHD4	groupGroup2	59	8139	0.620381373670942	0.987463969872328	GTAGGTCCGCTAACTTGACA	NA	NA	NA	NA	nontargeting	Nontargeting
SABETI-NT-38	0.183721137148383	0.105211457363286	-1.74620846201199	CHCHD5	(Intercept)	69	8429	0.161549469906261	0.1746121107872	GTAGGTCCGCTAACTTGACA	NA	NA	NA	NA	nontargeting	Nontargeting
SABETI-NT-38	0.0719658888593993	0.105666798501332	-0.681064344525324	CHCHD5	groupGroup2	69	8429	0.99166155399683	0.99971379196909	GTAGGTCCGCTAACTTGACA	NA	NA	NA	NA	nontargeting	Nontargeting
SABETI-NT-38	0.253314428947579	0.122137582084668	-2.07400887281342	CHD2	(Intercept)	64	8312	0.076156973657015	0.0839882672097724	GTAGGTCCGCTAACTTGACA	NA	NA	NA	NA	nontargeting	Nontargeting
SABETI-NT-38	-0.121970369509913	0.122603268547765	0.994837828996337	CHD2	groupGroup2	64	8312	0.639630288776202	0.988498322373676	GTAGGTCCGCTAACTTGACA	NA	NA	NA	NA	nontargeting	Nontargeting
SABETI-NT-38	-1.19836269143517	0.0648771036849652	18.4712729664114	CHD4	(Intercept)	132	16241	7.0338479594364e-76	1.63692774316196e-74	GTAGGTCCGCTAACTTGACA	NA	NA	NA	NA	nontargeting	Nontargeting
SABETI-NT-38	-0.109934441165603	0.0651290203789167	1.68794863681368	CHD4	groupGroup2	132	16241	0.182842178188419	0.933229202577667	GTAGGTCCGCTAACTTGACA	NA	NA	NA	NA	nontargeting	Nontargeting
SABETI-NT-38	0.645356516723593	0.143307815614283	-4.50328904922106	CHD6	(Intercept)	49	6533	1.33819561663604e-05	1.73643787188224e-05	GTAGGTCCGCTAACTTGACA	NA	NA	NA	NA	nontargeting	Nontargeting
SABETI-NT-38	-0.158972836687926	0.143838936790591	1.10521420857948	CHD6	groupGroup2	49	6533	0.538133563156034	0.982928324140516	GTAGGTCCGCTAACTTGACA	NA	NA	NA	NA	nontargeting	Nontargeting
SABETI-NT-38	0.0355909451027078	0.113041070803088	-0.314849681180971	CHD8	(Intercept)	70	8635	0.494248423100868	0.513797234232248	GTAGGTCCGCTAACTTGACA	NA	NA	NA	NA	nontargeting	Nontargeting
SABETI-NT-38	0.0289667124102439	0.113511825191631	-0.2551867381336	CHD8	groupGroup2	70	8635	0.402842252989228	0.972388015790171	GTAGGTCCGCTAACTTGACA	NA	NA	NA	NA	nontargeting	Nontargeting
SABETI-NT-38	1.9671123567059	0.234090875795787	-8.40319961219653	CHFR	(Intercept)	19	1873	8.68950482798408e-17	2.93376714107238e-16	GTAGGTCCGCTAACTTGACA	NA	NA	NA	NA	nontargeting	Nontargeting
SABETI-NT-38	0.165318981376422	0.235206702451452	-0.702866796113284	CHFR	groupGroup2	19	1873	0.964277530708604	0.998834972790815	GTAGGTCCGCTAACTTGACA	NA	NA	NA	NA	nontargeting	Nontargeting
SABETI-NT-38	0.31845373111853	0.108511234407677	-2.93475355668797	CHID1	(Intercept)	69	7272	0.00667625391914942	0.00772320986613974	GTAGGTCCGCTAACTTGACA	NA	NA	NA	NA	nontargeting	Nontargeting
SABETI-NT-38	0.203571640243062	0.109037485398452	-1.86698766483066	CHID1	groupGroup2	69	7272	0.123806620887172	0.908910934451386	GTAGGTCCGCTAACTTGACA	NA	NA	NA	NA	nontargeting	Nontargeting
SABETI-NT-38	0.81970990386838	0.132292713728918	-6.19618330264248	CHKA	(Intercept)	48	5408	1.15697505592499e-09	1.89849711609738e-09	GTAGGTCCGCTAACTTGACA	NA	NA	NA	NA	nontargeting	Nontargeting
SABETI-NT-38	0.121076118082624	0.132897743951748	-0.911047204281995	CHKA	groupGroup2	48	5408	0.724541004903962	0.992000715965968	GTAGGTCCGCTAACTTGACA	NA	NA	NA	NA	nontargeting	Nontargeting
SABETI-NT-38	2.3978952727984	0.288412301757066	-8.31412272704712	CHKB	(Intercept)	12	1235	1.84866917926023e-16	6.01671801203967e-16	GTAGGTCCGCTAACTTGACA	NA	NA	NA	NA	nontargeting	Nontargeting
SABETI-NT-38	0.178253832258752	0.289806404568968	-0.615078995662191	CHKB	groupGroup2	12	1235	0.922994894680862	0.998009618252567	GTAGGTCCGCTAACTTGACA	NA	NA	NA	NA	nontargeting	Nontargeting
SABETI-NT-38	3.17108516103184	0.440795609589364	-7.19400350649126	CHKB-DT	(Intercept)	5	429	1.25837157185841e-12	2.66197567927728e-12	GTAGGTCCGCTAACTTGACA	NA	NA	NA	NA	nontargeting	Nontargeting
SABETI-NT-38	0.471738872931238	0.443531974072445	-1.06359608891283	CHKB-DT	groupGroup2	5	429	0.5750234298796	0.984525518552052	GTAGGTCCGCTAACTTGACA	NA	NA	NA	NA	nontargeting	Nontargeting
SABETI-NT-38	1.07102433214929	0.153120303056385	-6.99465917171609	CHMP1A	(Intercept)	40	3681	5.31809088144282e-12	1.05905634270812e-11	GTAGGTCCGCTAACTTGACA	NA	NA	NA	NA	nontargeting	Nontargeting
SABETI-NT-38	0.313835843485413	0.153948270182362	-2.038579862662	CHMP1A	groupGroup2	40	3681	0.0829839534012988	0.877820639910592	GTAGGTCCGCTAACTTGACA	NA	NA	NA	NA	nontargeting	Nontargeting
SABETI-NT-38	0.40896773865937	0.112946559690524	-3.62089593326215	CHMP2A	(Intercept)	63	8199	0.000587169189935164	0.000709667253246063	GTAGGTCCGCTAACTTGACA	NA	NA	NA	NA	nontargeting	Nontargeting
SABETI-NT-38	-0.0777746137596397	0.113380713544981	0.685959819160816	CHMP2A	groupGroup2	63	8199	0.98547689328661	0.999415329396182	GTAGGTCCGCTAACTTGACA	NA	NA	NA	NA	nontargeting	Nontargeting
SABETI-NT-38	0.580817995586017	0.120970087952771	-4.80133564764193	CHMP3	(Intercept)	64	6017	3.15221671132548e-06	4.22162539529075e-06	GTAGGTCCGCTAACTTGACA	NA	NA	NA	NA	nontargeting	Nontargeting
SABETI-NT-38	0.205838358251756	0.121562127127364	-1.69327703550378	CHMP3	groupGroup2	64	6017	0.1808054943722	0.93246603215151	GTAGGTCCGCTAACTTGACA	NA	NA	NA	NA	nontargeting	Nontargeting
SABETI-NT-38	0.937492939524767	0.142604693488882	-6.57406791171187	CHMP4A	(Intercept)	48	5401	9.79177671975896e-11	1.75660466298666e-10	GTAGGTCCGCTAACTTGACA	NA	NA	NA	NA	nontargeting	Nontargeting
SABETI-NT-38	-0.0185291393616306	0.143179450368991	0.129412002308144	CHMP4A	groupGroup2	48	5401	0.205936697853162	0.940451884826949	GTAGGTCCGCTAACTTGACA	NA	NA	NA	NA	nontargeting	Nontargeting
SABETI-NT-38	1.49710872746017	0.183509455221261	-8.15821029851065	CHMP4B	(Intercept)	30	3903	6.80050246759416e-16	2.07660292320712e-15	GTAGGTCCGCTAACTTGACA	NA	NA	NA	NA	nontargeting	Nontargeting
SABETI-NT-38	-0.169508873897159	0.184152594022801	0.920480511266491	CHMP4B	groupGroup2	30	3903	0.714643425419092	0.991566927252698	GTAGGTCCGCTAACTTGACA	NA	NA	NA	NA	nontargeting	Nontargeting
SABETI-NT-38	1.87180217690162	0.221881775737356	-8.43603387741631	CHMP6	(Intercept)	21	1894	6.56575343477602e-17	2.24630855988701e-16	GTAGGTCCGCTAACTTGACA	NA	NA	NA	NA	nontargeting	Nontargeting
SABETI-NT-38	0.257727805180269	0.223036740788222	-1.15553968493911	CHMP6	groupGroup2	21	1894	0.495738982302126	0.980318976559404	GTAGGTCCGCTAACTTGACA	NA	NA	NA	NA	nontargeting	Nontargeting
SABETI-NT-38	1.7439688053917	0.20834231435006	-8.37068941483228	CHMP7	(Intercept)	21	2417	1.14564210094423e-16	3.81621694571423e-16	GTAGGTCCGCTAACTTGACA	NA	NA	NA	NA	nontargeting	Nontargeting
SABETI-NT-38	0.121452714946024	0.209297080425408	-0.580288624662916	CHMP7	groupGroup2	21	2417	0.876560005610002	0.996511431685283	GTAGGTCCGCTAACTTGACA	NA	NA	NA	NA	nontargeting	Nontargeting
SABETI-NT-38	1.78479079991195	0.217368368528718	-8.21090396911243	CHRNA5	(Intercept)	22	1973	4.390588219832e-16	1.36961620552243e-15	GTAGGTCCGCTAACTTGACA	NA	NA	NA	NA	nontargeting	Nontargeting
SABETI-NT-38	0.282950696763168	0.218514900907412	-1.29488055774767	CHRNA5	groupGroup2	22	1973	0.390722872829152	0.971126844662338	GTAGGTCCGCTAACTTGACA	NA	NA	NA	NA	nontargeting	Nontargeting
SABETI-NT-38	1.70474809223844	0.207875040925939	-8.20083106006843	CHST12	(Intercept)	20	2344	4.7746166007897e-16	1.48313706696403e-15	GTAGGTCCGCTAACTTGACA	NA	NA	NA	NA	nontargeting	Nontargeting
SABETI-NT-38	0.179386549011918	0.208875124525942	-0.858821984757875	CHST12	groupGroup2	20	2344	0.78087747278066	0.993479527860273	GTAGGTCCGCTAACTTGACA	NA	NA	NA	NA	nontargeting	Nontargeting
SABETI-NT-38	1.91832219253646	0.230151797319395	-8.33503024907642	CHTF18	(Intercept)	17	2040	1.54956764845034e-16	5.08607388799757e-16	GTAGGTCCGCTAACTTGACA	NA	NA	NA	NA	nontargeting	Nontargeting
SABETI-NT-38	0.116819855694765	0.231199360158404	-0.505277590797515	CHTF18	groupGroup2	17	2040	0.773272240134054	0.993204604832624	GTAGGTCCGCTAACTTGACA	NA	NA	NA	NA	nontargeting	Nontargeting
SABETI-NT-38	1.37932569180379	0.175583945171392	-7.85564813717675	CHUK	(Intercept)	31	2905	7.9542024516698e-15	2.14662672315082e-14	GTAGGTCCGCTAACTTGACA	NA	NA	NA	NA	nontargeting	Nontargeting
SABETI-NT-38	0.281287683302559	0.176513147713389	-1.59357921461633	CHUK	groupGroup2	31	2905	0.222060626011594	0.944802859823187	GTAGGTCCGCTAACTTGACA	NA	NA	NA	NA	nontargeting	Nontargeting
SABETI-NT-38	-0.713909172008375	0.0638836923357922	11.1751394746542	CIAO2A	(Intercept)	119	14898	1.07931062573769e-28	1.05203175914818e-27	GTAGGTCCGCTAACTTGACA	NA	NA	NA	NA	nontargeting	Nontargeting
SABETI-NT-38	-0.0565965782134794	0.0641333209702317	0.882483198394628	CIAO2A	groupGroup2	119	14898	0.75503112339745	0.992643378571158	GTAGGTCCGCTAACTTGACA	NA	NA	NA	NA	nontargeting	Nontargeting
SABETI-NT-38	-0.417052723280548	0.0819195187190912	5.09100553569726	CIAO2B	(Intercept)	107	12062	7.12339254465794e-07	9.8671201398874e-07	GTAGGTCCGCTAACTTGACA	NA	NA	NA	NA	nontargeting	Nontargeting
SABETI-NT-38	0.0023872874106778	0.0822556371980464	-0.0290227818055794	CIAO2B	groupGroup2	107	12062	0.0463071580152601	0.829926278768252	GTAGGTCCGCTAACTTGACA	NA	NA	NA	NA	nontargeting	Nontargeting
SABETI-NT-38	1.59554880027344	0.196028895681238	-8.13935514317215	CIAO3	(Intercept)	24	2750	7.94777464870806e-16	2.40850798834602e-15	GTAGGTCCGCTAACTTGACA	NA	NA	NA	NA	nontargeting	Nontargeting
SABETI-NT-38	0.116516889654928	0.196920737231095	-0.591694360346572	CIAO3	groupGroup2	24	2750	0.891889452517648	0.997092867572592	GTAGGTCCGCTAACTTGACA	NA	NA	NA	NA	nontargeting	Nontargeting
SABETI-NT-38	0.217912501896662	0.100067953286035	-2.17764523746958	CIAPIN1	(Intercept)	80	8947	0.0588649177497904	0.065283602007368	GTAGGTCCGCTAACTTGACA	NA	NA	NA	NA	nontargeting	Nontargeting
SABETI-NT-38	0.0234948762009893	0.100486308619519	-0.23381171548405	CIAPIN1	groupGroup2	80	8947	0.369737691990076	0.969480399255848	GTAGGTCCGCTAACTTGACA	NA	NA	NA	NA	nontargeting	Nontargeting
SABETI-NT-38	-0.207639364778244	0.0917466483915823	2.26318201720048	CIB1	(Intercept)	90	10586	0.0472489425796774	0.0526437953705864	GTAGGTCCGCTAACTTGACA	NA	NA	NA	NA	nontargeting	Nontargeting
SABETI-NT-38	0.0252604010552574	0.0921289486166146	-0.274185274385102	CIB1	groupGroup2	90	10586	0.432115512017114	0.975896278944829	GTAGGTCCGCTAACTTGACA	NA	NA	NA	NA	nontargeting	Nontargeting
SABETI-NT-38	1.2492725635556	0.174401720569868	-7.16318944258992	CIB2	(Intercept)	32	2868	1.57642608050832e-12	3.3021049676183e-12	GTAGGTCCGCTAACTTGACA	NA	NA	NA	NA	nontargeting	Nontargeting
SABETI-NT-38	0.385396311761279	0.175384734808991	-2.19743361462449	CIB2	groupGroup2	32	2868	0.0559789855442736	0.847019703522215	GTAGGTCCGCTAACTTGACA	NA	NA	NA	NA	nontargeting	Nontargeting
SABETI-NT-38	-0.470877373294333	0.0769917082703525	6.11594915702962	CIRBP	(Intercept)	108	12681	1.91967853122834e-09	3.09601814893013e-09	GTAGGTCCGCTAACTTGACA	NA	NA	NA	NA	nontargeting	Nontargeting
SABETI-NT-38	0.0129446983204748	0.0773101120235546	-0.167438618075354	CIRBP	groupGroup2	108	12681	0.265950117547212	0.954239694241211	GTAGGTCCGCTAACTTGACA	NA	NA	NA	NA	nontargeting	Nontargeting
SABETI-NT-38	1.17865499634164	0.176634582194196	-6.67284391142502	CKAP2L	(Intercept)	35	4041	5.01786405740158e-11	9.21303908238743e-11	GTAGGTCCGCTAACTTGACA	NA	NA	NA	NA	nontargeting	Nontargeting
SABETI-NT-38	-0.0143208700101019	0.177350655412551	0.0807488981463804	CKAP2L	groupGroup2	35	4041	0.128716702690438	0.910776069623436	GTAGGTCCGCTAACTTGACA	NA	NA	NA	NA	nontargeting	Nontargeting
SABETI-NT-38	-1.07263680226484	0.0865822168356334	12.3886502502139	CKAP5	(Intercept)	111	14775	6.0213598751494e-35	8.03041527299038e-34	GTAGGTCCGCTAACTTGACA	NA	NA	NA	NA	nontargeting	Nontargeting
SABETI-NT-38	-0.194546067853016	0.0869169139209891	2.23829930305471	CKAP5	groupGroup2	111	14775	0.0504030870843698	0.838194593186367	GTAGGTCCGCTAACTTGACA	NA	NA	NA	NA	nontargeting	Nontargeting
SABETI-NT-38	-0.0675932911325376	0.0920898237359075	0.733993055805815	CKLF	(Intercept)	89	10514	0.925905940712412	0.93090532757899	GTAGGTCCGCTAACTTGACA	NA	NA	NA	NA	nontargeting	Nontargeting
SABETI-NT-38	-0.0243763990254152	0.0924600661529545	0.263642457113214	CKLF	groupGroup2	89	10514	0.41588912088926	0.974285897538163	GTAGGTCCGCTAACTTGACA	NA	NA	NA	NA	nontargeting	Nontargeting
SABETI-NT-38	-0.448801421595131	0.0793315696707481	5.65728654377826	CKS1B	(Intercept)	110	12736	3.0756979170962e-08	4.58539959838149e-08	GTAGGTCCGCTAACTTGACA	NA	NA	NA	NA	nontargeting	Nontargeting
SABETI-NT-38	-0.0626899200229102	0.0796425574222922	0.787140971509826	CKS1B	groupGroup2	110	12736	0.86239869466369	0.99597070523186	GTAGGTCCGCTAACTTGACA	NA	NA	NA	NA	nontargeting	Nontargeting
SABETI-NT-38	0.919793362425346	0.140926621254481	-6.52675381157695	CLASRP	(Intercept)	44	5131	1.3442076155397e-10	2.38435099842315e-10	GTAGGTCCGCTAACTTGACA	NA	NA	NA	NA	nontargeting	Nontargeting
SABETI-NT-38	0.0698195944843785	0.141540699032749	-0.493282815200907	CLASRP	groupGroup2	44	5131	0.756374461778894	0.992643378571158	GTAGGTCCGCTAACTTGACA	NA	NA	NA	NA	nontargeting	Nontargeting
SABETI-NT-38	0.658779537055736	0.133808822944938	-4.92328923128502	CLCC1	(Intercept)	54	5784	1.70203055770984e-06	2.31199928763324e-06	GTAGGTCCGCTAACTTGACA	NA	NA	NA	NA	nontargeting	Nontargeting
SABETI-NT-38	0.108647856221012	0.134404321330081	-0.808365796172469	CLCC1	groupGroup2	54	5784	0.837760071878802	0.994993021992832	GTAGGTCCGCTAACTTGACA	NA	NA	NA	NA	nontargeting	Nontargeting
SABETI-NT-38	2.39789527279835	0.296116872672375	-8.09780020691828	CLCN2	(Intercept)	10	821	1.11923752575001e-15	3.33387830550106e-15	GTAGGTCCGCTAACTTGACA	NA	NA	NA	NA	nontargeting	Nontargeting
SABETI-NT-38	0.597779593826611	0.298197348720559	-2.00464422769497	CLCN2	groupGroup2	10	821	0.0900021897090766	0.884232690871035	GTAGGTCCGCTAACTTGACA	NA	NA	NA	NA	nontargeting	Nontargeting
SABETI-NT-38	1.6306401200847	0.210892403141794	-7.73209511481706	CLCN5	(Intercept)	27	2736	2.1158170365702e-14	5.4291519152767e-14	GTAGGTCCGCTAACTTGACA	NA	NA	NA	NA	nontargeting	Nontargeting
SABETI-NT-38	0.0245499214516662	0.211773491930739	-0.115925374926978	CLCN5	groupGroup2	27	2736	0.184576630019176	0.933640659179004	GTAGGTCCGCTAACTTGACA	NA	NA	NA	NA	nontargeting	Nontargeting
SABETI-NT-38	1.17865499634165	0.170053130863368	-6.93109847703221	CLCN6	(Intercept)	34	3670	8.35170439376526e-12	1.6346280820491e-11	GTAGGTCCGCTAACTTGACA	NA	NA	NA	NA	nontargeting	Nontargeting
SABETI-NT-38	0.156116462445249	0.170842010927339	-0.913806045701763	CLCN6	groupGroup2	34	3670	0.721637538258806	0.991860976407011	GTAGGTCCGCTAACTTGACA	NA	NA	NA	NA	nontargeting	Nontargeting
SABETI-NT-38	2.32378730064462	0.280402987425448	-8.28731292052463	CLCN7	(Intercept)	13	1733	2.31671187493028e-16	7.45685520959403e-16	GTAGGTCCGCTAACTTGACA	NA	NA	NA	NA	nontargeting	Nontargeting
SABETI-NT-38	-0.123745739066103	0.28143037412703	0.43970285527975	CLCN7	groupGroup2	13	1733	0.679695331351694	0.990403480922254	GTAGGTCCGCTAACTTGACA	NA	NA	NA	NA	nontargeting	Nontargeting
SABETI-NT-38	3.35340671782583	0.459720427164972	-7.29444792894193	CLDN15	(Intercept)	5	755	5.99772355615512e-13	1.31200899723303e-12	GTAGGTCCGCTAACTTGACA	NA	NA	NA	NA	nontargeting	Nontargeting
SABETI-NT-38	-0.273950821416722	0.461177220892715	0.594025049386496	CLDN15	groupGroup2	5	755	0.895009281900844	0.997161995352509	GTAGGTCCGCTAACTTGACA	NA	NA	NA	NA	nontargeting	Nontargeting
SABETI-NT-38	2.76562005292369	0.346787301313772	-7.9749749845118	CLDND2	(Intercept)	9	1244	3.04823375853244e-15	8.6395484356714e-15	GTAGGTCCGCTAACTTGACA	NA	NA	NA	NA	nontargeting	Nontargeting
SABETI-NT-38	-0.2133348692811	0.347956133611438	0.613108517636683	CLDND2	groupGroup2	9	1244	0.920390822815524	0.998000077055956	GTAGGTCCGCTAACTTGACA	NA	NA	NA	NA	nontargeting	Nontargeting
SABETI-NT-38	1.15618214048959	0.171349298257438	-6.74751605199174	CLEC11A	(Intercept)	35	3422	3.0079520669721e-11	5.62160535000146e-11	GTAGGTCCGCTAACTTGACA	NA	NA	NA	NA	nontargeting	Nontargeting
SABETI-NT-38	0.248127594760961	0.172200443082229	-1.44092309125172	CLEC11A	groupGroup2	35	3422	0.299212823380688	0.959487956405325	GTAGGTCCGCTAACTTGACA	NA	NA	NA	NA	nontargeting	Nontargeting
SABETI-NT-38	0.902401619713488	0.144125326732641	-6.26122861381248	CLEC16A	(Intercept)	46	5318	7.63912160605698e-10	1.27181462297738e-09	GTAGGTCCGCTAACTTGACA	NA	NA	NA	NA	nontargeting	Nontargeting
SABETI-NT-38	0.00810759114774516	0.144719691618557	-0.0560227226652379	CLEC16A	groupGroup2	46	5318	0.0893525889675779	0.883223925125505	GTAGGTCCGCTAACTTGACA	NA	NA	NA	NA	nontargeting	Nontargeting
SABETI-NT-38	0.632111289973573	0.13017767328681	-4.85575808826213	CLIC4	(Intercept)	51	6792	2.39854080068988e-06	3.23243259253114e-06	GTAGGTCCGCTAACTTGACA	NA	NA	NA	NA	nontargeting	Nontargeting
SABETI-NT-38	-0.0731267970747536	0.130681782437035	0.559579121978899	CLIC4	groupGroup2	51	6792	0.848466902247288	0.995372064172444	GTAGGTCCGCTAACTTGACA	NA	NA	NA	NA	nontargeting	Nontargeting
SABETI-NT-38	3.57655026913997	0.539940513978765	-6.62397093113971	CLIP2	(Intercept)	4	510	6.99351115789126e-11	1.26948610372525e-10	GTAGGTCCGCTAACTTGACA	NA	NA	NA	NA	nontargeting	Nontargeting
SABETI-NT-38	-0.14982750386571	0.541888851929169	0.276491209096316	CLIP2	groupGroup2	4	510	0.435658378563558	0.976272888468053	GTAGGTCCGCTAACTTGACA	NA	NA	NA	NA	nontargeting	Nontargeting
SABETI-NT-38	1.27396517614595	0.178142089943621	-7.15139906885081	CLK1	(Intercept)	30	3316	1.71795735748606e-12	3.58519152522524e-12	GTAGGTCCGCTAACTTGACA	NA	NA	NA	NA	nontargeting	Nontargeting
SABETI-NT-38	0.176519488046947	0.178982539455772	-0.986238593908016	CLK1	groupGroup2	30	3316	0.648032089475098	0.988707791143698	GTAGGTCCGCTAACTTGACA	NA	NA	NA	NA	nontargeting	Nontargeting
SABETI-NT-38	1.29928298413026	0.167675077349039	-7.74881398399851	CLK2	(Intercept)	35	4065	1.85509552203584e-14	4.79175265976442e-14	GTAGGTCCGCTAACTTGACA	NA	NA	NA	NA	nontargeting	Nontargeting
SABETI-NT-38	-0.0270715365399453	0.168345231482241	0.160809642789324	CLK2	groupGroup2	35	4065	0.25551333952497	0.952155183116522	GTAGGTCCGCTAACTTGACA	NA	NA	NA	NA	nontargeting	Nontargeting
SABETI-NT-38	1.27396517614597	0.174823956015025	-7.28713161047836	CLK4	(Intercept)	36	2860	6.33247151453414e-13	1.38161699823516e-12	GTAGGTCCGCTAACTTGACA	NA	NA	NA	NA	nontargeting	Nontargeting
SABETI-NT-38	0.36779383226984	0.175799772558176	-2.09211779354339	CLK4	groupGroup2	36	2860	0.0728559596297606	0.868246089670342	GTAGGTCCGCTAACTTGACA	NA	NA	NA	NA	nontargeting	Nontargeting
SABETI-NT-38	1.78479079991197	0.213968504236721	-8.34137157839543	CLN8	(Intercept)	21	2431	1.46867497085094e-16	4.83297112565508e-16	GTAGGTCCGCTAACTTGACA	NA	NA	NA	NA	nontargeting	Nontargeting
SABETI-NT-38	0.0637185526278888	0.214897356784338	-0.296506916517517	CLN8	groupGroup2	21	2431	0.46631402857884	0.978379905130023	GTAGGTCCGCTAACTTGACA	NA	NA	NA	NA	nontargeting	Nontargeting
SABETI-NT-38	-0.961411167154625	0.0587703632176532	16.3587753166351	CLNS1A	(Intercept)	134	16148	7.53251890535198e-60	1.53754253910721e-58	GTAGGTCCGCTAACTTGACA	NA	NA	NA	NA	nontargeting	Nontargeting
SABETI-NT-38	-0.100839856053024	0.0589932628578995	1.7093452907652	CLNS1A	groupGroup2	134	16148	0.174774017064994	0.930600780450778	GTAGGTCCGCTAACTTGACA	NA	NA	NA	NA	nontargeting	Nontargeting
SABETI-NT-38	0.474208260527763	0.128087380824248	-3.70222466472663	CLOCK	(Intercept)	60	5830	0.000427434476650106	0.000519519083693384	GTAGGTCCGCTAACTTGACA	NA	NA	NA	NA	nontargeting	Nontargeting
SABETI-NT-38	0.262050308192808	0.128719457177119	-2.0358251498235	CLOCK	groupGroup2	60	5830	0.0835358321044948	0.87834118157442	GTAGGTCCGCTAACTTGACA	NA	NA	NA	NA	nontargeting	Nontargeting
SABETI-NT-38	0.973860583695632	0.145128524715477	-6.71033200127183	CLPB	(Intercept)	45	5147	3.8836418722073e-11	7.19564639070873e-11	GTAGGTCCGCTAACTTGACA	NA	NA	NA	NA	nontargeting	Nontargeting
SABETI-NT-38	0.00393063424892559	0.145725072423758	-0.0269729442130286	CLPB	groupGroup2	45	5147	0.0430373728643141	0.82302424145574	GTAGGTCCGCTAACTTGACA	NA	NA	NA	NA	nontargeting	Nontargeting
SABETI-NT-38	1.07102433214928	0.152582349810511	-7.01931995069789	CLPTM1	(Intercept)	40	5339	4.45901424917252e-12	8.93986476571794e-12	GTAGGTCCGCTAACTTGACA	NA	NA	NA	NA	nontargeting	Nontargeting
SABETI-NT-38	-0.151484743860262	0.153130497820029	0.989252604914139	CLPTM1	groupGroup2	40	5339	0.645079132933432	0.98867367768833	GTAGGTCCGCTAACTTGACA	NA	NA	NA	NA	nontargeting	Nontargeting
SABETI-NT-38	0.0876473070587582	0.110487157336652	-0.793280496770308	CLPTM1L	(Intercept)	76	8971	0.855228834467988	0.864309860196574	GTAGGTCCGCTAACTTGACA	NA	NA	NA	NA	nontargeting	Nontargeting
SABETI-NT-38	-0.0103325665450361	0.110936845124189	0.0931391778220228	CLPTM1L	groupGroup2	76	8971	0.148414013412712	0.920092879608948	GTAGGTCCGCTAACTTGACA	NA	NA	NA	NA	nontargeting	Nontargeting
SABETI-NT-38	-0.403131384761942	0.0891228977536271	4.52331998760146	CLTA	(Intercept)	99	11260	1.21754194108937e-05	1.58296479916511e-05	GTAGGTCCGCTAACTTGACA	NA	NA	NA	NA	nontargeting	Nontargeting
SABETI-NT-38	0.0301257357994817	0.0894945291320479	-0.336620976630109	CLTA	groupGroup2	99	11260	0.52719471776607	0.982542769425965	GTAGGTCCGCTAACTTGACA	NA	NA	NA	NA	nontargeting	Nontargeting
SABETI-NT-38	1.96711235670592	0.243936468796917	-8.06403555158286	CLTCL1	(Intercept)	19	1969	1.47632554407905e-15	4.33826229892329e-15	GTAGGTCCGCTAACTTGACA	NA	NA	NA	NA	nontargeting	Nontargeting
SABETI-NT-38	0.0689088124610615	0.24499547986122	-0.281265648248268	CLTCL1	groupGroup2	19	1969	0.442986688160264	0.976660246148131	GTAGGTCCGCTAACTTGACA	NA	NA	NA	NA	nontargeting	Nontargeting
SABETI-NT-38	2.25479442915771	0.275500262978268	-8.18436398129889	CLUAP1	(Intercept)	13	1099	5.474910659902e-16	1.68950511600171e-15	GTAGGTCCGCTAACTTGACA	NA	NA	NA	NA	nontargeting	Nontargeting
SABETI-NT-38	0.43218083476208	0.277163072638932	-1.55930164378389	CLUAP1	groupGroup2	13	1099	0.237850005735058	0.949190821316132	GTAGGTCCGCTAACTTGACA	NA	NA	NA	NA	nontargeting	Nontargeting
SABETI-NT-38	-0.310154928303846	0.0831588948063141	3.72966630961401	CMPK1	(Intercept)	103	10966	0.000383467041253042	0.000466999584440376	GTAGGTCCGCTAACTTGACA	NA	NA	NA	NA	nontargeting	Nontargeting
SABETI-NT-38	0.138017669681906	0.0835368411950903	-1.65217726343736	CMPK1	groupGroup2	103	10966	0.19699683998625	0.937886829142263	GTAGGTCCGCTAACTTGACA	NA	NA	NA	NA	nontargeting	Nontargeting
SABETI-NT-38	2.88340308858007	0.36894669583419	-7.81522946576519	CMTM1	(Intercept)	6	655	1.09725981548953e-14	2.91195032589236e-14	GTAGGTCCGCTAACTTGACA	NA	NA	NA	NA	nontargeting	Nontargeting
SABETI-NT-38	0.349579462675048	0.371037155725279	-0.942168344277307	CMTM1	groupGroup2	6	655	0.692212916309466	0.990598845766571	GTAGGTCCGCTAACTTGACA	NA	NA	NA	NA	nontargeting	Nontargeting
SABETI-NT-38	1.3793256918038	0.181460030487914	-7.60126452142126	CMTM3	(Intercept)	30	3085	5.86501979443826e-14	1.43141760238301e-13	GTAGGTCCGCTAACTTGACA	NA	NA	NA	NA	nontargeting	Nontargeting
SABETI-NT-38	0.179680425879642	0.182326483778477	-0.985487254270477	CMTM3	groupGroup2	30	3085	0.648769578178956	0.988707791143698	GTAGGTCCGCTAACTTGACA	NA	NA	NA	NA	nontargeting	Nontargeting
SABETI-NT-38	1.70474809223844	0.206863690934483	-8.24092466172984	CMTM4	(Intercept)	24	2880	3.41769620146832e-16	1.07922008085083e-15	GTAGGTCCGCTAACTTGACA	NA	NA	NA	NA	nontargeting	Nontargeting
SABETI-NT-38	-0.0495580507020718	0.207674319109995	0.238633505165476	CMTM4	groupGroup2	24	2880	0.37722043557953	0.969829043989931	GTAGGTCCGCTAACTTGACA	NA	NA	NA	NA	nontargeting	Nontargeting
SABETI-NT-38	1.07102433214928	0.158397114760252	-6.76164041100353	CMTR1	(Intercept)	37	3824	2.72875995777714e-11	5.11715923109232e-11	GTAGGTCCGCTAACTTGACA	NA	NA	NA	NA	nontargeting	Nontargeting
SABETI-NT-38	0.237911459308695	0.159187367914885	-1.49453730170287	CMTR1	groupGroup2	37	3824	0.270070479677008	0.954828313600561	GTAGGTCCGCTAACTTGACA	NA	NA	NA	NA	nontargeting	Nontargeting
SABETI-NT-38	2.88340308858008	0.371932524064547	-7.75248977171914	CNBD2	(Intercept)	8	778	1.8021615368008e-14	4.66196473769633e-14	GTAGGTCCGCTAACTTGACA	NA	NA	NA	NA	nontargeting	Nontargeting
SABETI-NT-38	0.156880112730538	0.37368937036017	-0.419814223185779	CNBD2	groupGroup2	8	778	0.650757652676286	0.988796275903705	GTAGGTCCGCTAACTTGACA	NA	NA	NA	NA	nontargeting	Nontargeting
SABETI-NT-38	-1.56365022931088	0.048307809461965	32.3684772032981	CNBP	(Intercept)	143	17220	1.52507971642553e-229	6.65091557101606e-228	GTAGGTCCGCTAACTTGACA	NA	NA	NA	NA	nontargeting	Nontargeting
SABETI-NT-38	-0.100674604545132	0.0484938262204825	2.0760293091208	CNBP	groupGroup2	143	17220	0.0757824806847756	0.870698843276195	GTAGGTCCGCTAACTTGACA	NA	NA	NA	NA	nontargeting	Nontargeting
SABETI-NT-38	2.56494935746155	0.319800027262734	-8.02047885804055	CNIH3	(Intercept)	9	1293	2.10667433337438e-15	6.08163403861568e-15	GTAGGTCCGCTAACTTGACA	NA	NA	NA	NA	nontargeting	Nontargeting
SABETI-NT-38	-0.0643626919139478	0.321037584931465	0.200483354395056	CNIH3	groupGroup2	9	1293	0.31779485000335	0.962299836424667	GTAGGTCCGCTAACTTGACA	NA	NA	NA	NA	nontargeting	Nontargeting
SABETI-NT-38	-0.112329184973914	0.0883623099725313	1.27123413827494	CNIH4	(Intercept)	90	9514	0.407290730127974	0.426828605570592	GTAGGTCCGCTAACTTGACA	NA	NA	NA	NA	nontargeting	Nontargeting
SABETI-NT-38	0.230794179961704	0.088799301683046	-2.59905399690511	CNIH4	groupGroup2	90	9514	0.0186962134724008	0.734318273022907	GTAGGTCCGCTAACTTGACA	NA	NA	NA	NA	nontargeting	Nontargeting
SABETI-NT-38	0.0575698518214735	0.0997213390603809	-0.577307248016547	CNN2	(Intercept)	78	8902	0.872536163432248	0.880676341304176	GTAGGTCCGCTAACTTGACA	NA	NA	NA	NA	nontargeting	Nontargeting
SABETI-NT-38	0.126878081452537	0.100170899991956	-1.26661616759683	CNN2	groupGroup2	78	8902	0.410585137218708	0.973377961151173	GTAGGTCCGCTAACTTGACA	NA	NA	NA	NA	nontargeting	Nontargeting
SABETI-NT-38	-0.320359098478081	0.0944529811227751	3.39173094030416	CNOT1	(Intercept)	94	11261	0.00138905211107561	0.00165323385004445	GTAGGTCCGCTAACTTGACA	NA	NA	NA	NA	nontargeting	Nontargeting
SABETI-NT-38	-0.0471757737078517	0.0948297667959247	0.497478537613351	CNOT1	groupGroup2	94	11261	0.762296731653676	0.992643378571158	GTAGGTCCGCTAACTTGACA	NA	NA	NA	NA	nontargeting	Nontargeting
SABETI-NT-38	1.43648410564374	0.182216468759755	-7.8833933915034	CNP	(Intercept)	30	2726	6.37216001788674e-15	1.73938085064163e-14	GTAGGTCCGCTAACTTGACA	NA	NA	NA	NA	nontargeting	Nontargeting
SABETI-NT-38	0.288063743466143	0.183183037547284	-1.57254594815738	CNP	groupGroup2	30	2726	0.231647983690834	0.94718915843294	GTAGGTCCGCTAACTTGACA	NA	NA	NA	NA	nontargeting	Nontargeting
SABETI-NT-38	-0.384262900457576	0.0829208985504727	4.63408992394941	CNPY2	(Intercept)	95	11600	7.17022280093882e-06	9.43036536447129e-06	GTAGGTCCGCTAACTTGACA	NA	NA	NA	NA	nontargeting	Nontargeting
SABETI-NT-38	0.0642707596466384	0.0832761515292738	-0.771778696137819	CNPY2	groupGroup2	95	11600	0.880491023107936	0.996660987194397	GTAGGTCCGCTAACTTGACA	NA	NA	NA	NA	nontargeting	Nontargeting
SABETI-NT-38	3.57655026913997	0.532657576970708	-6.7145393659474	CNRIP1	(Intercept)	4	359	3.77322483697142e-11	6.9981879318807e-11	GTAGGTCCGCTAACTTGACA	NA	NA	NA	NA	nontargeting	Nontargeting
SABETI-NT-38	0.243345965730893	0.535367864952967	-0.454539731764197	CNRIP1	groupGroup2	4	359	0.7011191966167	0.991112523675254	GTAGGTCCGCTAACTTGACA	NA	NA	NA	NA	nontargeting	Nontargeting
SABETI-NT-38	0.0876473070587536	0.100047895738605	-0.876053478303531	COA3	(Intercept)	77	8446	0.762001923686486	0.77534278305378	GTAGGTCCGCTAACTTGACA	NA	NA	NA	NA	nontargeting	Nontargeting
SABETI-NT-38	0.178847411820179	0.100518789461691	-1.77924358995927	COA3	groupGroup2	77	8446	0.15039966952377	0.921071175089466	GTAGGTCCGCTAACTTGACA	NA	NA	NA	NA	nontargeting	Nontargeting
SABETI-NT-38	-0.50521551087522	0.0749513350680566	6.74058054358176	COA4	(Intercept)	103	13173	3.15510047287928e-11	5.8872888081533e-11	GTAGGTCCGCTAACTTGACA	NA	NA	NA	NA	nontargeting	Nontargeting
SABETI-NT-38	-0.0359840075912608	0.0752502256289761	0.47819135810544	COA4	groupGroup2	103	13173	0.734971974419096	0.992381436035091	GTAGGTCCGCTAACTTGACA	NA	NA	NA	NA	nontargeting	Nontargeting
SABETI-NT-38	0.299405536147841	0.107740758519576	-2.77894401581962	COA7	(Intercept)	72	8123	0.0109071846642291	0.0125034917385749	GTAGGTCCGCTAACTTGACA	NA	NA	NA	NA	nontargeting	Nontargeting
SABETI-NT-38	0.0529566752917211	0.108201564451717	-0.489426151646376	COA7	groupGroup2	72	8123	0.750919949598234	0.992643378571158	GTAGGTCCGCTAACTTGACA	NA	NA	NA	NA	nontargeting	Nontargeting
SABETI-NT-38	0.700164753218591	0.125693185556716	-5.57042730771319	COASY	(Intercept)	51	6569	5.08230647792416e-08	7.48760179473889e-08	GTAGGTCCGCTAACTTGACA	NA	NA	NA	NA	nontargeting	Nontargeting
SABETI-NT-38	-0.0232466109120718	0.126197539156346	0.18420811584346	COASY	groupGroup2	51	6569	0.292299614183738	0.958451033918103	GTAGGTCCGCTAACTTGACA	NA	NA	NA	NA	nontargeting	Nontargeting
SABETI-NT-38	1.09164361935201	0.153723079077534	-7.10136451795517	COG2	(Intercept)	35	4694	2.47062149700894e-12	5.07575681098171e-12	GTAGGTCCGCTAACTTGACA	NA	NA	NA	NA	nontargeting	Nontargeting
SABETI-NT-38	0.00152967271139212	0.154353626628676	-0.009910183160594	COG2	groupGroup2	35	4694	0.0158141054216001	0.714613698203373	GTAGGTCCGCTAACTTGACA	NA	NA	NA	NA	nontargeting	Nontargeting
SABETI-NT-38	2.01840565109344	0.268554904229698	-7.51580261355824	COL18A1	(Intercept)	15	1434	1.13125677876248e-13	2.67499005214061e-13	GTAGGTCCGCTAACTTGACA	NA	NA	NA	NA	nontargeting	Nontargeting
SABETI-NT-38	0.314427384466881	0.269950839188418	-1.16475794412115	COL18A1	groupGroup2	15	1434	0.488233973576644	0.97964579922114	GTAGGTCCGCTAACTTGACA	NA	NA	NA	NA	nontargeting	Nontargeting
SABETI-NT-38	1.01160091167848	0.174169175062716	-5.80815124900384	COL6A5	(Intercept)	36	4614	1.26332883963168e-08	1.92614230605119e-08	GTAGGTCCGCTAACTTGACA	NA	NA	NA	NA	nontargeting	Nontargeting
SABETI-NT-38	-0.090908751586321	0.174843400314719	0.519943855030759	COL6A5	groupGroup2	36	4614	0.793794584264048	0.993775207159397	GTAGGTCCGCTAACTTGACA	NA	NA	NA	NA	nontargeting	Nontargeting
SABETI-NT-38	1.13420323377081	0.156331641944649	-7.25510983996691	COLGALT1	(Intercept)	41	4438	8.0267203191513e-13	1.73259619218334e-12	GTAGGTCCGCTAACTTGACA	NA	NA	NA	NA	nontargeting	Nontargeting
SABETI-NT-38	0.0271924147805915	0.156987696098966	-0.173213668690629	COLGALT1	groupGroup2	41	4438	0.275033040046268	0.955770533235282	GTAGGTCCGCTAACTTGACA	NA	NA	NA	NA	nontargeting	Nontargeting
SABETI-NT-38	1.09164361935202	0.168978181950622	-6.46026372606504	COLGALT2	(Intercept)	39	4888	2.09041333258196e-10	3.64975585204699e-10	GTAGGTCCGCTAACTTGACA	NA	NA	NA	NA	nontargeting	Nontargeting
SABETI-NT-38	-0.170374674817048	0.169591399705251	1.00461860161045	COLGALT2	groupGroup2	39	4888	0.63016107336512	0.988066980488492	GTAGGTCCGCTAACTTGACA	NA	NA	NA	NA	nontargeting	Nontargeting
SABETI-NT-38	-0.0741079721537199	0.0896894625749107	0.826272897909531	COMMD1	(Intercept)	86	9761	0.81729860784449	0.828259788017727	GTAGGTCCGCTAACTTGACA	NA	NA	NA	NA	nontargeting	Nontargeting
SABETI-NT-38	0.153782375958055	0.0901060470899286	-1.70668208099924	COMMD1	groupGroup2	86	9761	0.175762319117525	0.93104686940205	GTAGGTCCGCTAACTTGACA	NA	NA	NA	NA	nontargeting	Nontargeting
SABETI-NT-38	0.606135803570318	0.122154291251606	-4.96205084045583	COMMD2	(Intercept)	62	6959	1.39505461496002e-06	1.90348200103979e-06	GTAGGTCCGCTAACTTGACA	NA	NA	NA	NA	nontargeting	Nontargeting
SABETI-NT-38	-0.026251696362855	0.12264355757807	0.214048718752668	COMMD2	groupGroup2	62	6959	0.338981869172036	0.965465718189303	GTAGGTCCGCTAACTTGACA	NA	NA	NA	NA	nontargeting	Nontargeting
SABETI-NT-38	0.408967738659369	0.111534112115099	-3.66675029642346	COMMD4	(Intercept)	68	7702	0.000491304924819646	0.000595710945229725	GTAGGTCCGCTAACTTGACA	NA	NA	NA	NA	nontargeting	Nontargeting
SABETI-NT-38	0.0279590660680955	0.112001930528377	-0.249630215623933	COMMD4	groupGroup2	68	7702	0.394253340994056	0.971375096334569	GTAGGTCCGCTAACTTGACA	NA	NA	NA	NA	nontargeting	Nontargeting
SABETI-NT-38	1.03101899753559	0.14910933460448	-6.91451678910927	COMMD5	(Intercept)	43	3957	9.38921622728112e-12	1.82935409204624e-11	GTAGGTCCGCTAACTTGACA	NA	NA	NA	NA	nontargeting	Nontargeting
SABETI-NT-38	0.271560840321698	0.149887767392644	-1.81176119336224	COMMD5	groupGroup2	43	3957	0.140046207446737	0.916112667789458	GTAGGTCCGCTAACTTGACA	NA	NA	NA	NA	nontargeting	Nontargeting
SABETI-NT-38	0.955511445027408	0.154056586649348	-6.20234074900201	COMMD7	(Intercept)	42	4686	1.11258932230987e-09	1.82813960526538e-09	GTAGGTCCGCTAACTTGACA	NA	NA	NA	NA	nontargeting	Nontargeting
SABETI-NT-38	0.0736373325918247	0.154724515947345	-0.475925435222461	COMMD7	groupGroup2	42	4686	0.731744998548938	0.992233837306035	GTAGGTCCGCTAACTTGACA	NA	NA	NA	NA	nontargeting	Nontargeting
SABETI-NT-38	0.902401619713498	0.13851948766916	-6.51461851973345	COMMD9	(Intercept)	49	5344	1.45749245622817e-10	2.5780234761273e-10	GTAGGTCCGCTAACTTGACA	NA	NA	NA	NA	nontargeting	Nontargeting
SABETI-NT-38	0.0420681903862504	0.139108768534186	-0.302412211893834	COMMD9	groupGroup2	49	5344	0.475324306884632	0.978687746131999	GTAGGTCCGCTAACTTGACA	NA	NA	NA	NA	nontargeting	Nontargeting
SABETI-NT-38	-1.25575548943182	0.0628073989499187	19.9937509023918	COMT	(Intercept)	129	15610	1.2484472260247e-88	3.17299762702603e-87	GTAGGTCCGCTAACTTGACA	NA	NA	NA	NA	nontargeting	Nontargeting
SABETI-NT-38	0.0813444725978802	0.0630756650455025	-1.28963321336681	COMT	groupGroup2	129	15610	0.39435607639381	0.971394209617785	GTAGGTCCGCTAACTTGACA	NA	NA	NA	NA	nontargeting	Nontargeting
SABETI-NT-38	-0.054435206555013	0.103480999079045	0.526040597205985	COPA	(Intercept)	71	10415	0.80227999943401	0.813907405627112	GTAGGTCCGCTAACTTGACA	NA	NA	NA	NA	nontargeting	Nontargeting
SABETI-NT-38	-0.145535903409099	0.103869450654019	1.40114251584778	COPA	groupGroup2	71	10415	0.322342920030496	0.962877157408731	GTAGGTCCGCTAACTTGACA	NA	NA	NA	NA	nontargeting	Nontargeting
SABETI-NT-38	-0.49674088388425	0.0810336280114408	6.13005854574495	COPE	(Intercept)	101	12264	1.75693481180042e-09	2.84204544916188e-09	GTAGGTCCGCTAACTTGACA	NA	NA	NA	NA	nontargeting	Nontargeting
SABETI-NT-38	0.0158318966257251	0.0813689935812078	-0.194569158704471	COPE	groupGroup2	101	12264	0.308539501262854	0.960685310594183	GTAGGTCCGCTAACTTGACA	NA	NA	NA	NA	nontargeting	Nontargeting
SABETI-NT-38	0.568395475587473	0.136076349516029	-4.1770335374886	COPG1	(Intercept)	57	6051	5.90670988705072e-05	7.44273865449673e-05	GTAGGTCCGCTAACTTGACA	NA	NA	NA	NA	nontargeting	Nontargeting
SABETI-NT-38	0.0794641233938611	0.136664433512076	-0.581454306374742	COPG1	groupGroup2	57	6051	0.878131388474228	0.996632917205964	GTAGGTCCGCTAACTTGACA	NA	NA	NA	NA	nontargeting	Nontargeting
SABETI-NT-38	0.398496438792077	0.125794686286558	-3.16783204883797	COPG2	(Intercept)	58	7854	0.00307160431429186	0.00360362908036887	GTAGGTCCGCTAACTTGACA	NA	NA	NA	NA	nontargeting	Nontargeting
SABETI-NT-38	-0.148648953346298	0.126263215239178	1.17729421878506	COPG2	groupGroup2	58	7854	0.478156187206852	0.978952244777365	GTAGGTCCGCTAACTTGACA	NA	NA	NA	NA	nontargeting	Nontargeting
SABETI-NT-38	0.419549847989907	0.127867424878512	-3.28113159695304	COPRS	(Intercept)	63	7416	0.00206782985532326	0.00244345799796859	GTAGGTCCGCTAACTTGACA	NA	NA	NA	NA	nontargeting	Nontargeting
SABETI-NT-38	-0.109165259008705	0.128356032935168	0.850487947565694	COPRS	groupGroup2	63	7416	0.790107716819342	0.99373273279367	GTAGGTCCGCTAACTTGACA	NA	NA	NA	NA	nontargeting	Nontargeting
SABETI-NT-38	0.441056053210862	0.112409778458933	-3.92364489333099	COPS4	(Intercept)	64	7135	0.000174438537293834	0.000215505555973384	GTAGGTCCGCTAACTTGACA	NA	NA	NA	NA	nontargeting	Nontargeting
SABETI-NT-38	0.113120738119851	0.112917578042312	-1.00179918911707	COPS4	groupGroup2	64	7135	0.632881177906066	0.988182011873677	GTAGGTCCGCTAACTTGACA	NA	NA	NA	NA	nontargeting	Nontargeting
SABETI-NT-38	-0.23011222063031	0.0821928854325764	2.79966105848752	COPS6	(Intercept)	95	12141	0.0102312579159348	0.0117422054358018	GTAGGTCCGCTAACTTGACA	NA	NA	NA	NA	nontargeting	Nontargeting
SABETI-NT-38	-0.0961135770700715	0.0825042491240099	1.16495305503121	COPS6	groupGroup2	95	12141	0.488075991778072	0.979593134099523	GTAGGTCCGCTAACTTGACA	NA	NA	NA	NA	nontargeting	Nontargeting
SABETI-NT-38	1.56164724859773	0.191395169810327	-8.15928244242173	COPS7A	(Intercept)	28	3278	6.74041450172614e-16	2.05907539615136e-15	GTAGGTCCGCTAACTTGACA	NA	NA	NA	NA	nontargeting	Nontargeting
SABETI-NT-38	-0.047211549820923	0.192146351908643	0.245706199217199	COPS7A	groupGroup2	28	3278	0.388180653981664	0.970766854430034	GTAGGTCCGCTAACTTGACA	NA	NA	NA	NA	nontargeting	Nontargeting
SABETI-NT-38	-0.0870113769896358	0.0910190724630279	0.955968618829641	COPS9	(Intercept)	91	10008	0.678176178303072	0.694437769354106	GTAGGTCCGCTAACTTGACA	NA	NA	NA	NA	nontargeting	Nontargeting
SABETI-NT-38	0.0912110092226961	0.0914194069230703	-0.997720421654566	COPS9	groupGroup2	91	10008	0.63682989540984	0.988419583220483	GTAGGTCCGCTAACTTGACA	NA	NA	NA	NA	nontargeting	Nontargeting
SABETI-NT-38	2.32378730064467	0.279889879191462	-8.30250564028097	COQ10A	(Intercept)	12	1135	2.03876619355048e-16	6.60364378091629e-16	GTAGGTCCGCTAACTTGACA	NA	NA	NA	NA	nontargeting	Nontargeting
SABETI-NT-38	0.341502376203541	0.281460747273802	-1.21332150046248	COQ10A	groupGroup2	12	1135	0.45001385156758	0.97706050503715	GTAGGTCCGCTAACTTGACA	NA	NA	NA	NA	nontargeting	Nontargeting
SABETI-NT-38	1.63064012008469	0.198869168057339	-8.19956223487867	COQ2	(Intercept)	28	2314	4.8252798436975e-16	1.49815230716683e-15	GTAGGTCCGCTAACTTGACA	NA	NA	NA	NA	nontargeting	Nontargeting
SABETI-NT-38	0.276036067771972	0.199917045619167	-1.38075303642596	COQ2	groupGroup2	28	2314	0.334709815893712	0.964700032093937	GTAGGTCCGCTAACTTGACA	NA	NA	NA	NA	nontargeting	Nontargeting
SABETI-NT-38	1.96711235670593	0.232822798688099	-8.44896791804816	COQ7	(Intercept)	18	1538	5.87778418136966e-17	2.02096968882541e-16	GTAGGTCCGCTAACTTGACA	NA	NA	NA	NA	nontargeting	Nontargeting
SABETI-NT-38	0.385440469344971	0.234189001617589	-1.6458521394372	COQ7	groupGroup2	18	1538	0.199588409262122	0.938712738727785	GTAGGTCCGCTAACTTGACA	NA	NA	NA	NA	nontargeting	Nontargeting
SABETI-NT-38	0.67238518911152	0.126121311347323	-5.33125751650211	COQ9	(Intercept)	57	5974	1.95069985788237e-07	2.78495135692696e-07	GTAGGTCCGCTAACTTGACA	NA	NA	NA	NA	nontargeting	Nontargeting
SABETI-NT-38	0.118693434868364	0.126693889302177	-0.936852089095388	COQ9	groupGroup2	57	5974	0.69766929381173	0.991012448846128	GTAGGTCCGCTAACTTGACA	NA	NA	NA	NA	nontargeting	Nontargeting
SABETI-NT-38	0.819709903868365	0.143488858548865	-5.71270767750385	CORO1B	(Intercept)	51	6166	2.2238518238879e-08	3.34180191903403e-08	GTAGGTCCGCTAACTTGACA	NA	NA	NA	NA	nontargeting	Nontargeting
SABETI-NT-38	-0.155141755736993	0.14401163397447	1.07728626816703	CORO1B	groupGroup2	51	6166	0.562704790137572	0.983801814132836	GTAGGTCCGCTAACTTGACA	NA	NA	NA	NA	nontargeting	Nontargeting
SABETI-NT-38	0.388133651756527	0.132941289975433	-2.91958692313165	COTL1	(Intercept)	59	6313	0.00700991264464998	0.00810186149601589	GTAGGTCCGCTAACTTGACA	NA	NA	NA	NA	nontargeting	Nontargeting
SABETI-NT-38	0.147726702552523	0.13353631801575	-1.10626610608733	COTL1	groupGroup2	59	6313	0.537222715047422	0.982848128078932	GTAGGTCCGCTAACTTGACA	NA	NA	NA	NA	nontargeting	Nontargeting
SABETI-NT-38	0.955511445027452	0.143376716690187	-6.66434179192533	COX11	(Intercept)	44	4463	5.31708222056854e-11	9.74260983834724e-11	GTAGGTCCGCTAACTTGACA	NA	NA	NA	NA	nontargeting	Nontargeting
SABETI-NT-38	0.204418196297862	0.144081565279112	-1.41876718164372	COX11	groupGroup2	44	4463	0.311933807122566	0.961200413708281	GTAGGTCCGCTAACTTGACA	NA	NA	NA	NA	nontargeting	Nontargeting
SABETI-NT-38	1.27396517614597	0.170485853445108	-7.47255652244571	COX15	(Intercept)	31	4415	1.57303133842358e-13	3.66149606077104e-13	GTAGGTCCGCTAACTTGACA	NA	NA	NA	NA	nontargeting	Nontargeting
SABETI-NT-38	-0.134516540710401	0.171108753195477	0.786146460647325	COX15	groupGroup2	31	4415	0.863563375845648	0.996021498861044	GTAGGTCCGCTAACTTGACA	NA	NA	NA	NA	nontargeting	Nontargeting
SABETI-NT-38	1.17865499634165	0.159063633077039	-7.40995898019502	COX19	(Intercept)	39	4199	2.52676976059026e-13	5.75323301285753e-13	GTAGGTCCGCTAACTTGACA	NA	NA	NA	NA	nontargeting	Nontargeting
SABETI-NT-38	0.0549742095691216	0.159748214938741	-0.344130352819295	COX19	groupGroup2	39	4199	0.538503485745818	0.983007538238728	GTAGGTCCGCTAACTTGACA	NA	NA	NA	NA	nontargeting	Nontargeting
SABETI-NT-38	-2.40801553627681	0.0398140022553438	60.4816245509105	COX4I1	(Intercept)	143	17385	0	0	GTAGGTCCGCTAACTTGACA	NA	NA	NA	NA	nontargeting	Nontargeting
SABETI-NT-38	0.030236808388073	0.0399790768862512	-0.756315821751037	COX4I1	groupGroup2	143	17385	0.898919728492766	0.997274855186583	GTAGGTCCGCTAACTTGACA	NA	NA	NA	NA	nontargeting	Nontargeting
SABETI-NT-38	-1.80449849500549	0.0502827371609522	35.8870379158038	COX6C	(Intercept)	142	16922	9.73235331742844e-282	4.80345389288161e-280	GTAGGTCCGCTAACTTGACA	NA	NA	NA	NA	nontargeting	Nontargeting
SABETI-NT-38	0.0142710941775347	0.0504900562014921	-0.282651580354409	COX6C	groupGroup2	142	16922	0.445112127094332	0.976674355741392	GTAGGTCCGCTAACTTGACA	NA	NA	NA	NA	nontargeting	Nontargeting
SABETI-NT-38	-2.34770552827452	0.0422587622491318	55.5554730740545	COX7C	(Intercept)	143	17336	0	0	GTAGGTCCGCTAACTTGACA	NA	NA	NA	NA	nontargeting	Nontargeting
SABETI-NT-38	0.0875427777420887	0.042437783383974	-2.06284991254157	COX7C	groupGroup2	143	17336	0.0782537803148486	0.873396306382768	GTAGGTCCGCTAACTTGACA	NA	NA	NA	NA	nontargeting	Nontargeting
SABETI-NT-38	1.29928298413025	0.171784191528195	-7.56346071528358	CPD	(Intercept)	33	3607	7.84968778554682e-14	1.8886116506807e-13	GTAGGTCCGCTAACTTGACA	NA	NA	NA	NA	nontargeting	Nontargeting
SABETI-NT-38	0.0943289746795729	0.172548224532004	-0.546681804089365	CPD	groupGroup2	33	3607	0.830805285540818	0.994869759897653	GTAGGTCCGCTAACTTGACA	NA	NA	NA	NA	nontargeting	Nontargeting
SABETI-NT-38	1.40749656877049	0.195611848511193	-7.19535436878179	CPEB3	(Intercept)	21	1638	1.2459749820659e-12	2.63704357051858e-12	GTAGGTCCGCTAACTTGACA	NA	NA	NA	NA	nontargeting	Nontargeting
SABETI-NT-38	0.845202730032457	0.197204754855273	-4.28591455947775	CPEB3	groupGroup2	21	1638	3.63977855970428e-05	0.0611195319830861	GTAGGTCCGCTAACTTGACA	NA	NA	NA	NA	nontargeting	Nontargeting
SABETI-NT-38	1.11269702854986	0.173061495643523	-6.42948926572221	CPEB4	(Intercept)	37	3787	2.56066800136608e-10	4.43757619199705e-10	GTAGGTCCGCTAACTTGACA	NA	NA	NA	NA	nontargeting	Nontargeting
SABETI-NT-38	0.146285366846244	0.173849563821153	-0.841447994639401	CPEB4	groupGroup2	37	3787	0.80019401536062	0.994150169311752	GTAGGTCCGCTAACTTGACA	NA	NA	NA	NA	nontargeting	Nontargeting
SABETI-NT-38	0.885307186354183	0.138018221898227	-6.41442248840878	CPNE1	(Intercept)	45	5021	2.82715377333722e-10	4.88151915142103e-10	GTAGGTCCGCTAACTTGACA	NA	NA	NA	NA	nontargeting	Nontargeting
SABETI-NT-38	0.134565977024687	0.138655880996907	-0.970503205902165	CPNE1	groupGroup2	45	5021	0.663591455382956	0.989586338604989	GTAGGTCCGCTAACTTGACA	NA	NA	NA	NA	nontargeting	Nontargeting
SABETI-NT-38	2.88340308858005	0.376602072649695	-7.65636542649121	CPNE2	(Intercept)	8	617	3.82537962428728e-14	9.53392401142076e-14	GTAGGTCCGCTAACTTGACA	NA	NA	NA	NA	nontargeting	Nontargeting
SABETI-NT-38	0.394229736412797	0.378799879318875	-1.04073353223255	CPNE2	groupGroup2	8	617	0.595998471940136	0.98575363909691	GTAGGTCCGCTAACTTGACA	NA	NA	NA	NA	nontargeting	Nontargeting
SABETI-NT-38	0.520193373769598	0.124789156403024	-4.16857833455947	CPNE7	(Intercept)	57	7504	6.13010845447038e-05	7.71909192645797e-05	GTAGGTCCGCTAACTTGACA	NA	NA	NA	NA	nontargeting	Nontargeting
SABETI-NT-38	-0.112947014292654	0.125259164878994	0.901706588909211	CPNE7	groupGroup2	57	7504	0.734425503934208	0.992349050362017	GTAGGTCCGCTAACTTGACA	NA	NA	NA	NA	nontargeting	Nontargeting
SABETI-NT-38	1.01160091167848	0.150976930347362	-6.70036746243965	CPPED1	(Intercept)	41	5073	4.1579217072269e-11	7.68478793804655e-11	GTAGGTCCGCTAACTTGACA	NA	NA	NA	NA	nontargeting	Nontargeting
SABETI-NT-38	-0.0360964543919926	0.151576919045583	0.238139517673779	CPPED1	groupGroup2	41	5073	0.376454228899722	0.969745618904891	GTAGGTCCGCTAACTTGACA	NA	NA	NA	NA	nontargeting	Nontargeting
SABETI-NT-38	0.773189888233478	0.131535360557823	-5.87819035850505	CPSF1	(Intercept)	50	6108	8.29551570923936e-09	1.27962282882712e-08	GTAGGTCCGCTAACTTGACA	NA	NA	NA	NA	nontargeting	Nontargeting
SABETI-NT-38	-0.00736892100500796	0.132070714666571	0.0557952686453746	CPSF1	groupGroup2	50	6108	0.0889901917032641	0.882756996946595	GTAGGTCCGCTAACTTGACA	NA	NA	NA	NA	nontargeting	Nontargeting
SABETI-NT-38	1.03101899753558	0.15313371655981	-6.73280202882615	CPSF4	(Intercept)	39	4894	3.32852879961852e-11	6.20025371632926e-11	GTAGGTCCGCTAACTTGACA	NA	NA	NA	NA	nontargeting	Nontargeting
SABETI-NT-38	-0.0192314905745517	0.153751031108309	0.125082026675998	CPSF4	groupGroup2	39	4894	0.199082775653252	0.938579215493862	GTAGGTCCGCTAACTTGACA	NA	NA	NA	NA	nontargeting	Nontargeting
SABETI-NT-38	2.07247287236372	0.245291347805216	-8.44902558083483	CPT2	(Intercept)	17	1778	5.87488222208606e-17	2.02004034438116e-16	GTAGGTCCGCTAACTTGACA	NA	NA	NA	NA	nontargeting	Nontargeting
SABETI-NT-38	0.119826715061184	0.246413977645843	-0.486282134666097	CPT2	groupGroup2	17	1778	0.746465711801094	0.992564354582006	GTAGGTCCGCTAACTTGACA	NA	NA	NA	NA	nontargeting	Nontargeting
SABETI-NT-38	1.78479079991195	0.220032390244784	-8.11149121239098	CPTP	(Intercept)	20	2268	1.00004555275377e-15	2.99504929229292e-15	GTAGGTCCGCTAACTTGACA	NA	NA	NA	NA	nontargeting	Nontargeting
SABETI-NT-38	0.114570629632002	0.221027666211445	-0.518354247664175	CPTP	groupGroup2	20	2268	0.791577739452836	0.993735446692353	GTAGGTCCGCTAACTTGACA	NA	NA	NA	NA	nontargeting	Nontargeting
SABETI-NT-38	1.27396517614597	0.173279170844185	-7.35209644609585	CRACR2A	(Intercept)	36	3545	3.9024385555714e-13	8.70504064828337e-13	GTAGGTCCGCTAACTTGACA	NA	NA	NA	NA	nontargeting	Nontargeting
SABETI-NT-38	0.118259819889514	0.174063003411049	-0.679408131377835	CRACR2A	groupGroup2	36	3545	0.993758598254082	0.99981660793696	GTAGGTCCGCTAACTTGACA	NA	NA	NA	NA	nontargeting	Nontargeting
SABETI-NT-38	2.32378730064463	0.282625110897452	-8.22215440540878	CRACR2B	(Intercept)	13	1632	3.9975923797089e-16	1.25280012965366e-15	GTAGGTCCGCTAACTTGACA	NA	NA	NA	NA	nontargeting	Nontargeting
SABETI-NT-38	-0.0656115368947843	0.283717215725669	0.231256805220538	CRACR2B	groupGroup2	13	1632	0.36576939679472	0.969086678825001	GTAGGTCCGCTAACTTGACA	NA	NA	NA	NA	nontargeting	Nontargeting
SABETI-NT-38	1.17865499634165	0.161273487373317	-7.3084238180656	CREB1	(Intercept)	36	5355	5.40588229177894e-13	1.18825170238704e-12	GTAGGTCCGCTAACTTGACA	NA	NA	NA	NA	nontargeting	Nontargeting
SABETI-NT-38	-0.272559546472318	0.161796617991092	1.68458123449357	CREB1	groupGroup2	36	5355	0.184138788756769	0.933539196025831	GTAGGTCCGCTAACTTGACA	NA	NA	NA	NA	nontargeting	Nontargeting
SABETI-NT-38	1.91832219253649	0.237458258892258	-8.07856589821493	CREB3	(Intercept)	18	1681	1.31065716228399e-15	3.87433716089708e-15	GTAGGTCCGCTAACTTGACA	NA	NA	NA	NA	nontargeting	Nontargeting
SABETI-NT-38	0.308499651527515	0.238727036239224	-1.29226943201512	CREB3	groupGroup2	18	1681	0.392527708107352	0.97121459242703	GTAGGTCCGCTAACTTGACA	NA	NA	NA	NA	nontargeting	Nontargeting
SABETI-NT-38	2.39789527279836	0.392615097585754	-6.10749634322102	CREB5	(Intercept)	6	1108	2.02412260849934e-09	3.25898628919599e-09	GTAGGTCCGCTAACTTGACA	NA	NA	NA	NA	nontargeting	Nontargeting
SABETI-NT-38	-0.0579363163480523	0.394178288806967	0.146979978332658	CREB5	groupGroup2	6	1108	0.233704352699248	0.948189373513698	GTAGGTCCGCTAACTTGACA	NA	NA	NA	NA	nontargeting	Nontargeting
SABETI-NT-38	0.451985123743049	0.122550878314816	-3.68814267150303	CREBBP	(Intercept)	59	6869	0.0004517939639578	0.000548605749540709	GTAGGTCCGCTAACTTGACA	NA	NA	NA	NA	nontargeting	Nontargeting
SABETI-NT-38	0.0766415724354455	0.123082081524693	-0.622686677752272	CREBBP	groupGroup2	59	6869	0.933019122005318	0.998209792040724	GTAGGTCCGCTAACTTGACA	NA	NA	NA	NA	nontargeting	Nontargeting
SABETI-NT-38	2.76562005292367	0.38346120874024	-7.21225508574746	CREBRF	(Intercept)	6	641	1.10065510618417e-12	2.34242117303941e-12	GTAGGTCCGCTAACTTGACA	NA	NA	NA	NA	nontargeting	Nontargeting
SABETI-NT-38	0.423227221505567	0.385655587737267	-1.0974227651899	CREBRF	groupGroup2	6	641	0.544913252570788	0.983130909060725	GTAGGTCCGCTAACTTGACA	NA	NA	NA	NA	nontargeting	Nontargeting
SABETI-NT-38	0.262364264467486	0.108531573681772	-2.41740035242437	CREG1	(Intercept)	74	8932	0.0312636268129958	0.0351207494306033	GTAGGTCCGCTAACTTGACA	NA	NA	NA	NA	nontargeting	Nontargeting
SABETI-NT-38	-0.0969267505241135	0.108944517630337	0.889689106275168	CREG1	groupGroup2	74	8932	0.747265690095876	0.992564354582006	GTAGGTCCGCTAACTTGACA	NA	NA	NA	NA	nontargeting	Nontargeting
SABETI-NT-38	1.78479079991199	0.22365935111986	-7.97995161380715	CRELD1	(Intercept)	23	1741	2.92781331296926e-15	8.3152319377052e-15	GTAGGTCCGCTAACTTGACA	NA	NA	NA	NA	nontargeting	Nontargeting
SABETI-NT-38	0.401869192970709	0.224951900725267	-1.78646720332232	CRELD1	groupGroup2	23	1741	0.148047285774631	0.920092879608948	GTAGGTCCGCTAACTTGACA	NA	NA	NA	NA	nontargeting	Nontargeting
SABETI-NT-38	1.29928298413025	0.176815898842479	-7.34822486346519	CRELD2	(Intercept)	30	2648	4.01712796643148e-13	8.94867901170116e-13	GTAGGTCCGCTAACTTGACA	NA	NA	NA	NA	nontargeting	Nontargeting
SABETI-NT-38	0.434648528721671	0.177862643281726	-2.44373141375846	CRELD2	groupGroup2	30	2648	0.0290724875523536	0.788064022101853	GTAGGTCCGCTAACTTGACA	NA	NA	NA	NA	nontargeting	Nontargeting
SABETI-NT-38	0.788457360364275	0.136191373391026	-5.78933408726627	CREM	(Intercept)	54	5295	1.41332038140129e-08	2.14856149024546e-08	GTAGGTCCGCTAACTTGACA	NA	NA	NA	NA	nontargeting	Nontargeting
SABETI-NT-38	0.139468627568489	0.136818352582879	-1.0193707564488	CREM	groupGroup2	54	5295	0.616053968038136	0.987085191206603	GTAGGTCCGCTAACTTGACA	NA	NA	NA	NA	nontargeting	Nontargeting
SABETI-NT-38	0.868500068037806	0.137274528084033	-6.32673869041569	CRIPT	(Intercept)	48	4858	5.00793701585366e-10	8.46524664442362e-10	GTAGGTCCGCTAACTTGACA	NA	NA	NA	NA	nontargeting	Nontargeting
SABETI-NT-38	0.196469040925569	0.13794455785766	-1.42426090580752	CRIPT	groupGroup2	48	4858	0.308741919723964	0.960690150145082	GTAGGTCCGCTAACTTGACA	NA	NA	NA	NA	nontargeting	Nontargeting
SABETI-NT-38	-0.149143158096635	0.086482190097131	1.72455343613671	CRKL	(Intercept)	90	11360	0.169215962185136	0.182653867773989	GTAGGTCCGCTAACTTGACA	NA	NA	NA	NA	nontargeting	Nontargeting
SABETI-NT-38	-0.0488989479994216	0.086822858741754	0.56320361605308	CRKL	groupGroup2	90	11360	0.85340751830406	0.995591038117005	GTAGGTCCGCTAACTTGACA	NA	NA	NA	NA	nontargeting	Nontargeting
SABETI-NT-38	2.88340308858002	0.366553510458761	-7.86625419293158	CRLF1	(Intercept)	8	1127	7.30835348673508e-15	1.98090946934038e-14	GTAGGTCCGCTAACTTGACA	NA	NA	NA	NA	nontargeting	Nontargeting
SABETI-NT-38	-0.223872374583836	0.367775302220849	0.608720523732723	CRLF1	groupGroup2	8	1127	0.91458059836177	0.997919451260322	GTAGGTCCGCTAACTTGACA	NA	NA	NA	NA	nontargeting	Nontargeting
SABETI-NT-38	0.55612538299565	0.118791892430689	-4.68150958467245	CRLF3	(Intercept)	63	6922	5.69540160117848e-06	7.52785797819556e-06	GTAGGTCCGCTAACTTGACA	NA	NA	NA	NA	nontargeting	Nontargeting
SABETI-NT-38	0.043953062418048	0.119297358048167	-0.36843282313345	CRLF3	groupGroup2	63	6922	0.574898946500504	0.984491920981678	GTAGGTCCGCTAACTTGACA	NA	NA	NA	NA	nontargeting	Nontargeting
SABETI-NT-38	1.7439688053917	0.215249325088568	-8.10208721757483	CROCC	(Intercept)	22	1512	1.08048378446017e-15	3.2239190259409e-15	GTAGGTCCGCTAACTTGACA	NA	NA	NA	NA	nontargeting	Nontargeting
SABETI-NT-38	0.612211594165631	0.216771653569487	-2.82422348164348	CROCC	groupGroup2	22	1512	0.0094790650060836	0.649124438994609	GTAGGTCCGCTAACTTGACA	NA	NA	NA	NA	nontargeting	Nontargeting
SABETI-NT-38	1.66700776425558	0.205629073918176	-8.10686802450379	CRTC1	(Intercept)	24	1758	1.03882449364443e-15	3.10546081517047e-15	GTAGGTCCGCTAACTTGACA	NA	NA	NA	NA	nontargeting	Nontargeting
SABETI-NT-38	0.532515796793368	0.206988529568026	-2.57268264045694	CRTC1	groupGroup2	24	1758	0.0201827390317528	0.745832100120646	GTAGGTCCGCTAACTTGACA	NA	NA	NA	NA	nontargeting	Nontargeting
SABETI-NT-38	1.09164361935202	0.154406456947902	-7.06993503335388	CRTC3	(Intercept)	38	4076	3.100124978696e-12	6.30818505191844e-12	GTAGGTCCGCTAACTTGACA	NA	NA	NA	NA	nontargeting	Nontargeting
SABETI-NT-38	0.171187661581485	0.155141907088182	-1.1034263068855	CRTC3	groupGroup2	38	4076	0.539684155376348	0.983021386819087	GTAGGTCCGCTAACTTGACA	NA	NA	NA	NA	nontargeting	Nontargeting
SABETI-NT-38	2.32378730064465	0.29184763130188	-7.96233051568265	CRTC3-AS1	(Intercept)	12	1092	3.3765755421024e-15	9.52222419189079e-15	GTAGGTCCGCTAACTTGACA	NA	NA	NA	NA	nontargeting	Nontargeting
SABETI-NT-38	0.350619720752824	0.293462995939847	-1.19476637805706	CRTC3-AS1	groupGroup2	12	1092	0.464356639987066	0.978161243911768	GTAGGTCCGCTAACTTGACA	NA	NA	NA	NA	nontargeting	Nontargeting
SABETI-NT-38	0.992552716707795	0.146061310572284	-6.79545262752243	CRYZL1	(Intercept)	45	5306	2.1594598607036e-11	4.08316369043454e-11	GTAGGTCCGCTAACTTGACA	NA	NA	NA	NA	nontargeting	Nontargeting
SABETI-NT-38	-0.0488207506612967	0.146634460908823	0.33294186345223	CRYZL1	groupGroup2	45	5306	0.52164366406161	0.982189336968634	GTAGGTCCGCTAACTTGACA	NA	NA	NA	NA	nontargeting	Nontargeting
SABETI-NT-38	-0.601675777062785	0.0825637545073756	7.28740814480568	CS	(Intercept)	101	13167	6.3194917606265e-13	1.37894072348011e-12	GTAGGTCCGCTAACTTGACA	NA	NA	NA	NA	nontargeting	Nontargeting
SABETI-NT-38	-0.053680289714454	0.0828920468550877	0.647592763733994	CS	groupGroup2	101	13167	0.965503242383054	0.998900852478658	GTAGGTCCGCTAACTTGACA	NA	NA	NA	NA	nontargeting	Nontargeting
SABETI-NT-38	0.451985123743053	0.111293708936757	-4.0611920301793	CSAG1	(Intercept)	60	8185	9.76455832966514e-05	0.000121915106313568	GTAGGTCCGCTAACTTGACA	NA	NA	NA	NA	nontargeting	Nontargeting
SABETI-NT-38	-0.0748200535578415	0.111720501852789	0.669707460287186	CSAG1	groupGroup2	60	8185	0.993911409986218	0.99981660793696	GTAGGTCCGCTAACTTGACA	NA	NA	NA	NA	nontargeting	Nontargeting
SABETI-NT-38	0.78845736036427	0.131675018850864	-5.98790391104693	CSNK1D	(Intercept)	49	6037	4.25125145989002e-09	6.68686959491817e-09	GTAGGTCCGCTAACTTGACA	NA	NA	NA	NA	nontargeting	Nontargeting
SABETI-NT-38	-0.00129659289663435	0.132213783409644	0.00980679066279391	CSNK1D	groupGroup2	49	6037	0.0156491228837801	0.713763106448432	GTAGGTCCGCTAACTTGACA	NA	NA	NA	NA	nontargeting	Nontargeting
SABETI-NT-38	1.78479079991198	0.220756260192516	-8.08489325899757	CSNK1E	(Intercept)	23	1825	1.2443733156897e-15	3.68744974584391e-15	GTAGGTCCGCTAACTTGACA	NA	NA	NA	NA	nontargeting	Nontargeting
SABETI-NT-38	0.357372975088588	0.221991750281205	-1.60984799946796	CSNK1E	groupGroup2	23	1825	0.214862087043464	0.942911015776157	GTAGGTCCGCTAACTTGACA	NA	NA	NA	NA	nontargeting	Nontargeting
SABETI-NT-38	0.485507815781698	0.124836704012622	-3.88914317805609	CSNK1G1	(Intercept)	63	6436	0.00020119751671043	0.000247943573178958	GTAGGTCCGCTAACTTGACA	NA	NA	NA	NA	nontargeting	Nontargeting
SABETI-NT-38	0.136570459260318	0.125402518043834	-1.08905675412818	CSNK1G1	groupGroup2	63	6436	0.55225771784965	0.983438515919449	GTAGGTCCGCTAACTTGACA	NA	NA	NA	NA	nontargeting	Nontargeting
SABETI-NT-38	0.902401619713476	0.148258760260274	-6.08666643461251	CSNK1G2	(Intercept)	41	4274	2.30571614795942e-09	3.69612881309339e-09	GTAGGTCCGCTAACTTGACA	NA	NA	NA	NA	nontargeting	Nontargeting
SABETI-NT-38	0.258810660358449	0.149006437575002	-1.73690925419365	CSNK1G2	groupGroup2	41	4274	0.16480637940993	0.925975265235687	GTAGGTCCGCTAACTTGACA	NA	NA	NA	NA	nontargeting	Nontargeting
SABETI-NT-38	1.13420323377082	0.154136345773923	-7.35844117800998	CSNK2A2	(Intercept)	38	5477	3.72140429458338e-13	8.31892799361524e-13	GTAGGTCCGCTAACTTGACA	NA	NA	NA	NA	nontargeting	Nontargeting
SABETI-NT-38	-0.225262427023778	0.154651406054576	1.45658182340924	CSNK2A2	groupGroup2	38	5477	0.2904636962418	0.958227836798817	GTAGGTCCGCTAACTTGACA	NA	NA	NA	NA	nontargeting	Nontargeting
SABETI-NT-38	1.78479079991198	0.218973522720652	-8.15071510809487	CSRP1	(Intercept)	23	2557	7.23556995632078e-16	2.20290119271914e-15	GTAGGTCCGCTAACTTGACA	NA	NA	NA	NA	nontargeting	Nontargeting
SABETI-NT-38	-0.0171370834546105	0.219857291892419	0.0779463956237398	CSRP1	groupGroup2	23	2557	0.124258613443366	0.909166288055252	GTAGGTCCGCTAACTTGACA	NA	NA	NA	NA	nontargeting	Nontargeting
SABETI-NT-38	-0.72413072607992	0.0764782259420668	9.46845611492686	CSTB	(Intercept)	116	13343	5.68020431123872e-21	2.85479725003705e-20	GTAGGTCCGCTAACTTGACA	NA	NA	NA	NA	nontargeting	Nontargeting
SABETI-NT-38	-0.000992967132288745	0.0767913256496612	0.0129307200245361	CSTB	groupGroup2	116	13343	0.0206338687244321	0.747988902028578	GTAGGTCCGCTAACTTGACA	NA	NA	NA	NA	nontargeting	Nontargeting
SABETI-NT-38	0.290015795797997	0.110762638022243	-2.61835399532248	CSTF3	(Intercept)	68	8422	0.0176710186451084	0.0200736819794293	GTAGGTCCGCTAACTTGACA	NA	NA	NA	NA	nontargeting	Nontargeting
SABETI-NT-38	-0.0381024987868027	0.111203461408249	0.342637704836553	CSTF3	groupGroup2	68	8422	0.536257934212932	0.982732823469931	GTAGGTCCGCTAACTTGACA	NA	NA	NA	NA	nontargeting	Nontargeting
SABETI-NT-38	1.27396517614598	0.168629031195532	-7.55483896879398	CTBP1	(Intercept)	36	3343	8.38756779913408e-14	2.01176388930522e-13	GTAGGTCCGCTAACTTGACA	NA	NA	NA	NA	nontargeting	Nontargeting
SABETI-NT-38	0.217249665039153	0.169466789314876	-1.28196011689048	CTBP1	groupGroup2	36	3343	0.399713274757432	0.971875439463359	GTAGGTCCGCTAACTTGACA	NA	NA	NA	NA	nontargeting	Nontargeting
SABETI-NT-38	3.01693448120458	0.395507404684507	-7.62801010921949	CTBP1-AS	(Intercept)	7	381	4.76809744583948e-14	1.17556626862586e-13	GTAGGTCCGCTAACTTGACA	NA	NA	NA	NA	nontargeting	Nontargeting
SABETI-NT-38	0.772031452974947	0.398842790634471	-1.93567859593705	CTBP1-AS	groupGroup2	7	381	0.105814155067032	0.897408734953133	GTAGGTCCGCTAACTTGACA	NA	NA	NA	NA	nontargeting	Nontargeting
SABETI-NT-38	2.19025590802014	0.266650328758951	-8.21396290120501	CTBP1-DT	(Intercept)	15	1042	4.28011450443212e-16	1.33689602806626e-15	GTAGGTCCGCTAACTTGACA	NA	NA	NA	NA	nontargeting	Nontargeting
SABETI-NT-38	0.556659136388126	0.268455347735074	-2.07356322414358	CTBP1-DT	groupGroup2	15	1042	0.076239787271466	0.871474127875026	GTAGGTCCGCTAACTTGACA	NA	NA	NA	NA	nontargeting	Nontargeting
SABETI-NT-38	1.49710872746015	0.191703890031367	-7.80948538506545	CTBS	(Intercept)	26	2473	1.14843912143466e-14	3.04019914208632e-14	GTAGGTCCGCTAACTTGACA	NA	NA	NA	NA	nontargeting	Nontargeting
SABETI-NT-38	0.319116616186796	0.192739511087384	-1.65568862547397	CTBS	groupGroup2	26	2473	0.195569783910537	0.937445761034579	GTAGGTCCGCTAACTTGACA	NA	NA	NA	NA	nontargeting	Nontargeting
SABETI-NT-38	0.318453731118546	0.105980388808025	-3.00483641077595	CTCF	(Intercept)	70	8502	0.00531447449088524	0.00617410469874772	GTAGGTCCGCTAACTTGACA	NA	NA	NA	NA	nontargeting	Nontargeting
SABETI-NT-38	-0.0173439835743168	0.106408141256423	0.162994892773488	CTCF	groupGroup2	70	8502	0.258955088252462	0.952856888236326	GTAGGTCCGCTAACTTGACA	NA	NA	NA	NA	nontargeting	Nontargeting
SABETI-NT-38	2.39789527279835	0.284485379457982	-8.42888754904367	CTDP1	(Intercept)	12	1561	6.97933446411882e-17	2.38092196273685e-16	GTAGGTCCGCTAACTTGACA	NA	NA	NA	NA	nontargeting	Nontargeting
SABETI-NT-38	-0.0603172698537905	0.285586014784118	0.211205264723435	CTDP1	groupGroup2	12	1561	0.334545794475228	0.964665995866796	GTAGGTCCGCTAACTTGACA	NA	NA	NA	NA	nontargeting	Nontargeting
SABETI-NT-38	1.2992829841303	0.168667892601709	-7.70320280931248	CTDSP2	(Intercept)	33	3625	2.65395000291904e-14	6.73331413260275e-14	GTAGGTCCGCTAACTTGACA	NA	NA	NA	NA	nontargeting	Nontargeting
SABETI-NT-38	0.109009420083749	0.169430370571624	-0.643387721551767	CTDSP2	groupGroup2	33	3625	0.960054902812648	0.998821171586222	GTAGGTCCGCTAACTTGACA	NA	NA	NA	NA	nontargeting	Nontargeting
SABETI-NT-38	0.672385189111517	0.136156161245808	-4.93833832387234	CTDSPL2	(Intercept)	46	7439	1.57582123664141e-06	2.14422247108154e-06	GTAGGTCCGCTAACTTGACA	NA	NA	NA	NA	nontargeting	Nontargeting
SABETI-NT-38	-0.297644767913171	0.136607979671578	2.17882416992583	CTDSPL2	groupGroup2	46	7439	0.0586894654091962	0.851832091738845	GTAGGTCCGCTAACTTGACA	NA	NA	NA	NA	nontargeting	Nontargeting
SABETI-NT-38	1.15618214048958	0.181337218422545	-6.37586784746794	CTH	(Intercept)	34	3040	3.63859509997466e-10	6.22360340997197e-10	GTAGGTCCGCTAACTTGACA	NA	NA	NA	NA	nontargeting	Nontargeting
SABETI-NT-38	0.348383348287369	0.182288704832927	-1.91116256274174	CTH	groupGroup2	34	3040	0.111967386542053	0.901929258803596	GTAGGTCCGCTAACTTGACA	NA	NA	NA	NA	nontargeting	Nontargeting
SABETI-NT-38	0.819709903868373	0.138537105192121	-5.91689787895893	CTNNBL1	(Intercept)	48	6280	6.56140484639382e-09	1.01878495656431e-08	GTAGGTCCGCTAACTTGACA	NA	NA	NA	NA	nontargeting	Nontargeting
SABETI-NT-38	-0.132230082554002	0.139046571702738	0.950976934812108	CTNNBL1	groupGroup2	48	6280	0.68323216940418	0.990468758914654	GTAGGTCCGCTAACTTGACA	NA	NA	NA	NA	nontargeting	Nontargeting
SABETI-NT-38	0.868500068037807	0.141924098758028	-6.11946861483017	CTSB	(Intercept)	47	5975	1.87775839029272e-09	3.03058959809145e-09	GTAGGTCCGCTAACTTGACA	NA	NA	NA	NA	nontargeting	Nontargeting
SABETI-NT-38	-0.108219963350649	0.142456217057589	0.759671747473825	CTSB	groupGroup2	47	5975	0.894901641185416	0.997161995352509	GTAGGTCCGCTAACTTGACA	NA	NA	NA	NA	nontargeting	Nontargeting
SABETI-NT-38	0.973860583695615	0.152629134941751	-6.38056806170902	CTSD	(Intercept)	38	4292	3.52864581241412e-10	6.04233957626325e-10	GTAGGTCCGCTAACTTGACA	NA	NA	NA	NA	nontargeting	Nontargeting
SABETI-NT-38	0.188268875198742	0.153357067910017	-1.22765046153079	CTSD	groupGroup2	38	4292	0.439156420462226	0.976514614102161	GTAGGTCCGCTAACTTGACA	NA	NA	NA	NA	nontargeting	Nontargeting
SABETI-NT-38	0.347724113418648	0.122321441035043	-2.84270779085271	CTSH	(Intercept)	64	7320	0.00894641230008742	0.0102928888981354	GTAGGTCCGCTAACTTGACA	NA	NA	NA	NA	nontargeting	Nontargeting
SABETI-NT-38	0.0435191661000295	0.122837226309781	-0.354283203939165	CTSH	groupGroup2	64	7320	0.553746692334102	0.983602619375831	GTAGGTCCGCTAACTTGACA	NA	NA	NA	NA	nontargeting	Nontargeting
SABETI-NT-38	3.17108516103185	0.457131381001522	-6.93692293468099	CTSS	(Intercept)	5	596	8.01464567835364e-12	1.57110827566262e-11	GTAGGTCCGCTAACTTGACA	NA	NA	NA	NA	nontargeting	Nontargeting
SABETI-NT-38	0.0795189915730764	0.459127280490315	-0.173195963193814	CTSS	groupGroup2	5	596	0.275005206805438	0.955764234575027	GTAGGTCCGCTAACTTGACA	NA	NA	NA	NA	nontargeting	Nontargeting
SABETI-NT-38	0.150660274887494	0.11016950575084	-1.36753154932208	CTTN	(Intercept)	74	8378	0.34291751060884	0.361797776000608	GTAGGTCCGCTAACTTGACA	NA	NA	NA	NA	nontargeting	Nontargeting
SABETI-NT-38	0.0578229102821907	0.110638752186765	-0.522628004558313	CTTN	groupGroup2	74	8378	0.797533703283062	0.993991423805002	GTAGGTCCGCTAACTTGACA	NA	NA	NA	NA	nontargeting	Nontargeting
SABETI-NT-38	1.46633706879341	0.187610500017871	-7.81585822037537	CTU1	(Intercept)	26	3901	1.09179587018126e-14	2.89823623888534e-14	GTAGGTCCGCTAACTTGACA	NA	NA	NA	NA	nontargeting	Nontargeting
SABETI-NT-38	-0.191869441392589	0.188263700576421	1.01915260777902	CTU1	groupGroup2	26	3901	0.616261043948234	0.987129555361823	GTAGGTCCGCTAACTTGACA	NA	NA	NA	NA	nontargeting	Nontargeting
SABETI-NT-38	0.803961546900241	0.140765661329175	-5.7113470665279	CTU2	(Intercept)	47	6699	2.2417079117722e-08	3.36797361489286e-08	GTAGGTCCGCTAACTTGACA	NA	NA	NA	NA	nontargeting	Nontargeting
SABETI-NT-38	-0.253176280017432	0.141240753425972	1.79251578511388	CTU2	groupGroup2	47	6699	0.146100765875512	0.919210612117995	GTAGGTCCGCTAACTTGACA	NA	NA	NA	NA	nontargeting	Nontargeting
SABETI-NT-38	1.13420323377081	0.171474737848417	-6.61440424404342	CTXN1	(Intercept)	37	4519	7.46102077499944e-11	1.35133159509338e-10	GTAGGTCCGCTAACTTGACA	NA	NA	NA	NA	nontargeting	Nontargeting
SABETI-NT-38	-0.112736952323591	0.172121890757486	0.654983232100518	CTXN1	groupGroup2	37	4519	0.975042900048734	0.999185578245594	GTAGGTCCGCTAACTTGACA	NA	NA	NA	NA	nontargeting	Nontargeting
SABETI-NT-38	0.357674444271807	0.112569793802703	-3.1773571949389	CUL2	(Intercept)	70	7207	0.00297247726843726	0.00348945543893391	GTAGGTCCGCTAACTTGACA	NA	NA	NA	NA	nontargeting	Nontargeting
SABETI-NT-38	0.149274058218892	0.113089364822143	-1.31996548440834	CUL2	groupGroup2	70	7207	0.373693084221984	0.969525192429246	GTAGGTCCGCTAACTTGACA	NA	NA	NA	NA	nontargeting	Nontargeting
SABETI-NT-38	-1.06302134356541	0.0634683551501438	16.7488402850629	CUTA	(Intercept)	129	15158	1.15481896244675e-62	2.41758282579534e-61	GTAGGTCCGCTAACTTGACA	NA	NA	NA	NA	nontargeting	Nontargeting
SABETI-NT-38	0.0198230949112951	0.0637314567968504	-0.311040982077076	CUTA	groupGroup2	129	15158	0.488461066853262	0.97964579922114	GTAGGTCCGCTAACTTGACA	NA	NA	NA	NA	nontargeting	Nontargeting
SABETI-NT-38	0.851970766086599	0.136360023049634	-6.24795117390445	CUTC	(Intercept)	49	5591	8.31743249704002e-10	1.38043598584697e-09	GTAGGTCCGCTAACTTGACA	NA	NA	NA	NA	nontargeting	Nontargeting
SABETI-NT-38	0.0247272700899855	0.136930901264059	-0.18058210281039	CUTC	groupGroup2	49	5591	0.286608790389174	0.957454045850776	GTAGGTCCGCTAACTTGACA	NA	NA	NA	NA	nontargeting	Nontargeting
SABETI-NT-38	-0.488193823305792	0.0785092346569967	6.21829808224075	CUX1	(Intercept)	111	12926	1.00515227330669e-09	1.65728428816075e-09	GTAGGTCCGCTAACTTGACA	NA	NA	NA	NA	nontargeting	Nontargeting
SABETI-NT-38	-0.0275910657052621	0.0788247519765057	0.350030479175955	CUX1	groupGroup2	111	12926	0.547368352524694	0.983374632418454	GTAGGTCCGCTAACTTGACA	NA	NA	NA	NA	nontargeting	Nontargeting
SABETI-NT-38	0.209254439153536	0.102206019127639	-2.04737882308291	CWC27	(Intercept)	75	8910	0.0812418079896272	0.0894648482012656	GTAGGTCCGCTAACTTGACA	NA	NA	NA	NA	nontargeting	Nontargeting
SABETI-NT-38	0.00896412224936942	0.102627792744421	-0.0873459519069382	CWC27	groupGroup2	75	8910	0.139206941545862	0.915503941091602	GTAGGTCCGCTAACTTGACA	NA	NA	NA	NA	nontargeting	Nontargeting
SABETI-NT-38	1.22517501197653	0.163719261226715	-7.48338957063782	CWF19L1	(Intercept)	34	3777	1.44859532870394e-13	3.3848643914016e-13	GTAGGTCCGCTAACTTGACA	NA	NA	NA	NA	nontargeting	Nontargeting
SABETI-NT-38	0.127198661458493	0.16447052922242	-0.773382696947955	CWF19L1	groupGroup2	34	3777	0.878591854277336	0.996633263529857	GTAGGTCCGCTAACTTGACA	NA	NA	NA	NA	nontargeting	Nontargeting
SABETI-NT-38	1.52885742577476	0.189619908489543	-8.06274740850365	CXXC1	(Intercept)	26	3809	1.49197126219222e-15	4.38182730789499e-15	GTAGGTCCGCTAACTTGACA	NA	NA	NA	NA	nontargeting	Nontargeting
SABETI-NT-38	-0.19800412611454	0.190271686968072	1.04063893724643	CXXC1	groupGroup2	26	3809	0.596086305739238	0.985768955771278	GTAGGTCCGCTAACTTGACA	NA	NA	NA	NA	nontargeting	Nontargeting
SABETI-NT-38	0.158823585526646	0.105392429506336	-1.50697337816942	CXXC5	(Intercept)	78	8111	0.26363496226816	0.280662817282123	GTAGGTCCGCTAACTTGACA	NA	NA	NA	NA	nontargeting	Nontargeting
SABETI-NT-38	0.150387156624143	0.105875734191194	-1.42041193643643	CXXC5	groupGroup2	78	8111	0.310975579574172	0.961200413708281	GTAGGTCCGCTAACTTGACA	NA	NA	NA	NA	nontargeting	Nontargeting
SABETI-NT-38	1.56164724859777	0.194518071852913	-8.02828875344096	CYB561	(Intercept)	30	2975	1.97683248479684e-15	5.72575653316291e-15	GTAGGTCCGCTAACTTGACA	NA	NA	NA	NA	nontargeting	Nontargeting
SABETI-NT-38	0.0483074745515659	0.195349549188385	-0.247287361308322	CYB561	groupGroup2	30	2975	0.390628321349184	0.971099260685549	GTAGGTCCGCTAACTTGACA	NA	NA	NA	NA	nontargeting	Nontargeting
SABETI-NT-38	3.57655026914001	0.514503431446794	-6.95146047730465	CYB561D1	(Intercept)	4	678	7.2304740128914e-12	1.42300867782402e-11	GTAGGTCCGCTAACTTGACA	NA	NA	NA	NA	nontargeting	Nontargeting
SABETI-NT-38	-0.391872562947501	0.515966602820177	0.759492108220955	CYB561D1	groupGroup2	4	678	0.895116466275806	0.997161995352509	GTAGGTCCGCTAACTTGACA	NA	NA	NA	NA	nontargeting	Nontargeting
SABETI-NT-38	0.973860583695636	0.143808685104057	-6.77191772521231	CYB5R1	(Intercept)	44	4334	2.54172819776378e-11	4.77888696169786e-11	GTAGGTCCGCTAACTTGACA	NA	NA	NA	NA	nontargeting	Nontargeting
SABETI-NT-38	0.225472904196157	0.14453084904226	-1.56003307038092	CYB5R1	groupGroup2	44	4334	0.23750413275532	0.949087802976862	GTAGGTCCGCTAACTTGACA	NA	NA	NA	NA	nontargeting	Nontargeting
SABETI-NT-38	1.70474809223842	0.206605060546851	-8.25124073789006	CYB5RL	(Intercept)	24	2343	3.13516813245338e-16	9.94317244959292e-16	GTAGGTCCGCTAACTTGACA	NA	NA	NA	NA	nontargeting	Nontargeting
SABETI-NT-38	0.185449470198754	0.207606387675534	-0.893274394276306	CYB5RL	groupGroup2	24	2343	0.743420493744576	0.99240170583401	GTAGGTCCGCTAACTTGACA	NA	NA	NA	NA	nontargeting	Nontargeting
SABETI-NT-38	-1.27937863519526	0.0876263483760422	14.6003874280472	CYBA	(Intercept)	115	13373	5.5850781362165e-48	9.74644275785484e-47	GTAGGTCCGCTAACTTGACA	NA	NA	NA	NA	nontargeting	Nontargeting
SABETI-NT-38	0.0129235730329261	0.087986474818376	-0.1468813594317	CYBA	groupGroup2	115	13373	0.233548669299958	0.948056241581561	GTAGGTCCGCTAACTTGACA	NA	NA	NA	NA	nontargeting	Nontargeting
SABETI-NT-38	1.56164724859776	0.194656130060241	-8.02259475781455	CYBC1	(Intercept)	26	3179	2.07068949095112e-15	5.98300641169625e-15	GTAGGTCCGCTAACTTGACA	NA	NA	NA	NA	nontargeting	Nontargeting
SABETI-NT-38	-0.0285046415042385	0.195433831052701	0.145853158333431	CYBC1	groupGroup2	26	3179	0.231925379442264	0.947297298662576	GTAGGTCCGCTAACTTGACA	NA	NA	NA	NA	nontargeting	Nontargeting
SABETI-NT-38	1.17865499634166	0.16420030541398	-7.17815349593932	CYBRD1	(Intercept)	32	3366	1.41318411895663e-12	2.9740854197806e-12	GTAGGTCCGCTAACTTGACA	NA	NA	NA	NA	nontargeting	Nontargeting
SABETI-NT-38	0.29236223827857	0.165064958013217	-1.77119506040259	CYBRD1	groupGroup2	32	3366	0.153056540802496	0.922325880918447	GTAGGTCCGCTAACTTGACA	NA	NA	NA	NA	nontargeting	Nontargeting
SABETI-NT-38	-1.20467186062843	0.0848539174781552	14.1970093595097	CYC1	(Intercept)	112	13289	1.91212456738057e-45	3.18804842154591e-44	GTAGGTCCGCTAACTTGACA	NA	NA	NA	NA	nontargeting	Nontargeting
SABETI-NT-38	0.0365068046835365	0.0852052617568414	-0.428457162513267	CYC1	groupGroup2	112	13289	0.663363369878362	0.989570199675552	GTAGGTCCGCTAACTTGACA	NA	NA	NA	NA	nontargeting	Nontargeting
SABETI-NT-38	1.09164361935199	0.160170931113429	-6.81549149875963	CYHR1	(Intercept)	41	4736	1.87884058834698e-11	3.56962124174232e-11	GTAGGTCCGCTAACTTGACA	NA	NA	NA	NA	nontargeting	Nontargeting
SABETI-NT-38	-0.0650622372380043	0.160793546084112	0.404632143655629	CYHR1	groupGroup2	41	4736	0.628504145246126	0.98796164678784	GTAGGTCCGCTAACTTGACA	NA	NA	NA	NA	nontargeting	Nontargeting
SABETI-NT-38	2.39789527279835	0.329207772740673	-7.28383553290901	CYP3A5	(Intercept)	13	719	6.4892107212617e-13	1.41416870268099e-12	GTAGGTCCGCTAACTTGACA	NA	NA	NA	NA	nontargeting	Nontargeting
SABETI-NT-38	0.670387323012618	0.331467269007225	-2.02248422603079	CYP3A5	groupGroup2	13	719	0.0862527031313916	0.880369978014883	GTAGGTCCGCTAACTTGACA	NA	NA	NA	NA	nontargeting	Nontargeting
SABETI-NT-38	3.57655026914005	0.548720724659479	-6.51797919854323	CYP3A7	(Intercept)	4	241	1.42521742710965e-10	2.52283148941981e-10	GTAGGTCCGCTAACTTGACA	NA	NA	NA	NA	nontargeting	Nontargeting
SABETI-NT-38	0.643589129857863	0.552648296525851	-1.16455462525389	CYP3A7	groupGroup2	4	241	0.488398639583098	0.97964579922114	GTAGGTCCGCTAACTTGACA	NA	NA	NA	NA	nontargeting	Nontargeting
SABETI-NT-38	-0.320359098478085	0.0805461063799298	3.97733810951675	CYSTM1	(Intercept)	103	11423	0.000139382077009165	0.000172887099360311	GTAGGTCCGCTAACTTGACA	NA	NA	NA	NA	nontargeting	Nontargeting
SABETI-NT-38	0.108984397161002	0.0809057086444362	-1.34705447844189	CYSTM1	groupGroup2	103	11423	0.355925375240478	0.968183030962212	GTAGGTCCGCTAACTTGACA	NA	NA	NA	NA	nontargeting	Nontargeting
SABETI-NT-38	1.09164361935203	0.166312911715054	-6.56379356295773	CYTH1	(Intercept)	35	3900	1.0491162225976e-10	1.87766933975807e-10	GTAGGTCCGCTAACTTGACA	NA	NA	NA	NA	nontargeting	Nontargeting
SABETI-NT-38	0.155280752133721	0.167080183692008	-0.929378629484644	CYTH1	groupGroup2	35	3900	0.70538579784504	0.991157285484517	GTAGGTCCGCTAACTTGACA	NA	NA	NA	NA	nontargeting	Nontargeting
SABETI-NT-38	1.87180217690159	0.226024905306015	-8.28139790332998	CYTH2	(Intercept)	20	2032	2.43475358237916e-16	7.81696410010376e-16	GTAGGTCCGCTAACTTGACA	NA	NA	NA	NA	nontargeting	Nontargeting
SABETI-NT-38	0.164658842723332	0.227097878376286	-0.725056719598691	CYTH2	groupGroup2	20	2032	0.936834469341032	0.998293358872357	GTAGGTCCGCTAACTTGACA	NA	NA	NA	NA	nontargeting	Nontargeting
SABETI-NT-38	1.27396517614597	0.172004110047133	-7.40659729466277	CYTH3	(Intercept)	36	3163	2.59162368489134e-13	5.89400655777549e-13	GTAGGTCCGCTAACTTGACA	NA	NA	NA	NA	nontargeting	Nontargeting
SABETI-NT-38	0.26826111616996	0.17289141626342	-1.55161616445569	CYTH3	groupGroup2	36	3163	0.241508186141522	0.950311325288616	GTAGGTCCGCTAACTTGACA	NA	NA	NA	NA	nontargeting	Nontargeting
SABETI-NT-38	0.743336925083804	0.129064670208496	-5.75941443838186	CZIB	(Intercept)	55	6978	1.68812461586955e-08	2.5545004823237e-08	GTAGGTCCGCTAACTTGACA	NA	NA	NA	NA	nontargeting	Nontargeting
SABETI-NT-38	-0.162324439031685	0.129523550372095	1.25324266178127	CZIB	groupGroup2	55	6978	0.420234816813542	0.974903648138459	GTAGGTCCGCTAACTTGACA	NA	NA	NA	NA	nontargeting	Nontargeting
SABETI-NT-38	-0.365031538529676	0.0807135921260198	4.5225534995363	DAD1	(Intercept)	102	12470	1.2219607369297e-05	1.58858770171155e-05	GTAGGTCCGCTAACTTGACA	NA	NA	NA	NA	nontargeting	Nontargeting
SABETI-NT-38	-0.0759438182508799	0.0810262387000575	0.937274387522891	DAD1	groupGroup2	102	12470	0.697234868381046	0.990994729318419	GTAGGTCCGCTAACTTGACA	NA	NA	NA	NA	nontargeting	Nontargeting
SABETI-NT-38	2.47793798047189	0.298108465669215	-8.31220265720813	DAGLB	(Intercept)	12	1706	1.87883629248656e-16	6.11007508840228e-16	GTAGGTCCGCTAACTTGACA	NA	NA	NA	NA	nontargeting	Nontargeting
SABETI-NT-38	-0.247917839438519	0.299078588281677	0.828938777807208	DAGLB	groupGroup2	12	1706	0.814278102366204	0.994745136496563	GTAGGTCCGCTAACTTGACA	NA	NA	NA	NA	nontargeting	Nontargeting
SABETI-NT-38	-0.808596492870111	0.0595646095713169	13.575116141775	DAP3	(Intercept)	126	15307	1.12508927886879e-41	1.7504841049451e-40	GTAGGTCCGCTAACTTGACA	NA	NA	NA	NA	nontargeting	Nontargeting
SABETI-NT-38	-0.00753161390751448	0.0598070012145349	0.125931977102441	DAP3	groupGroup2	126	15307	0.200428459797946	0.939024794153625	GTAGGTCCGCTAACTTGACA	NA	NA	NA	NA	nontargeting	Nontargeting
SABETI-NT-38	3.01693448120457	0.397493726670725	-7.58989206313623	DAPK2	(Intercept)	6	1065	6.40344161956222e-14	1.55619113736712e-13	GTAGGTCCGCTAACTTGACA	NA	NA	NA	NA	nontargeting	Nontargeting
SABETI-NT-38	-0.323191001938656	0.39871604396631	0.810579375546686	DAPK2	groupGroup2	6	1065	0.835214529721838	0.994882844200948	GTAGGTCCGCTAACTTGACA	NA	NA	NA	NA	nontargeting	Nontargeting
SABETI-NT-38	1.7439688053917	0.211166156670098	-8.25875146326726	DAPK3	(Intercept)	24	2579	2.94408150524618e-16	9.36641400858445e-16	GTAGGTCCGCTAACTTGACA	NA	NA	NA	NA	nontargeting	Nontargeting
SABETI-NT-38	0.0328050553480668	0.212056984149148	-0.154699245015169	DAPK3	groupGroup2	24	2579	0.245883149561258	0.951091891514952	GTAGGTCCGCTAACTTGACA	NA	NA	NA	NA	nontargeting	Nontargeting
SABETI-NT-38	3.35340671782585	0.475453259260781	-7.05307336212106	DAPP1	(Intercept)	4	589	3.50017038252714e-12	7.08663334948225e-12	GTAGGTCCGCTAACTTGACA	NA	NA	NA	NA	nontargeting	Nontargeting
SABETI-NT-38	-0.0464281576931624	0.477322849913789	0.0972678297331626	DAPP1	groupGroup2	4	589	0.154972594031566	0.923087820401627	GTAGGTCCGCTAACTTGACA	NA	NA	NA	NA	nontargeting	Nontargeting
SABETI-NT-38	0.430245137106651	0.123916160953969	-3.47206638580802	DARS2	(Intercept)	56	7103	0.00103293720815454	0.00123579253195338	GTAGGTCCGCTAACTTGACA	NA	NA	NA	NA	nontargeting	Nontargeting
SABETI-NT-38	0.0316053564051443	0.124435151474564	-0.25399058088184	DARS2	groupGroup2	56	7103	0.400994330170338	0.972117443751995	GTAGGTCCGCTAACTTGACA	NA	NA	NA	NA	nontargeting	Nontargeting
SABETI-NT-38	0.0140847398817367	0.100822263001486	-0.139698708027701	DAXX	(Intercept)	80	9638	0.222203905516828	0.237908179777531	GTAGGTCCGCTAACTTGACA	NA	NA	NA	NA	nontargeting	Nontargeting
SABETI-NT-38	0.00229531090819527	0.101235924388569	-0.0226728893133359	DAXX	groupGroup2	80	9638	0.0361775970618721	0.808799526273167	GTAGGTCCGCTAACTTGACA	NA	NA	NA	NA	nontargeting	Nontargeting
SABETI-NT-38	-0.273597332570045	0.0948352216914138	2.88497593710814	DAZAP1	(Intercept)	94	10649	0.00782887160356908	0.00902986709565525	GTAGGTCCGCTAACTTGACA	NA	NA	NA	NA	nontargeting	Nontargeting
SABETI-NT-38	-0.0129071709943151	0.0952207569426035	0.135549972597836	DAZAP1	groupGroup2	94	10649	0.21564588722983	0.942930658307983	GTAGGTCCGCTAACTTGACA	NA	NA	NA	NA	nontargeting	Nontargeting
SABETI-NT-38	0.758152010868944	0.133396881608828	-5.683431289587	DBN1	(Intercept)	52	5667	2.64037557216694e-08	3.95042998315244e-08	GTAGGTCCGCTAACTTGACA	NA	NA	NA	NA	nontargeting	Nontargeting
SABETI-NT-38	0.0850400086902627	0.133983910464568	-0.634703140066596	DBN1	groupGroup2	52	5667	0.948755909349698	0.998604547519179	GTAGGTCCGCTAACTTGACA	NA	NA	NA	NA	nontargeting	Nontargeting
SABETI-NT-38	2.47793798047192	0.30631021428801	-8.08963549005918	DBNDD1	(Intercept)	12	1109	1.1968710337001e-15	3.55348280393203e-15	GTAGGTCCGCTAACTTGACA	NA	NA	NA	NA	nontargeting	Nontargeting
SABETI-NT-38	0.191485641908027	0.307799587613562	-0.622111430988771	DBNDD1	groupGroup2	12	1109	0.93226280195719	0.998180196291535	GTAGGTCCGCTAACTTGACA	NA	NA	NA	NA	nontargeting	Nontargeting
SABETI-NT-38	2.88340308858008	0.369436857224029	-7.80486037653673	DBP	(Intercept)	7	432	1.19134910786587e-14	3.14769562331558e-14	GTAGGTCCGCTAACTTGACA	NA	NA	NA	NA	nontargeting	Nontargeting
SABETI-NT-38	0.781594802877313	0.372585584318472	-2.09775910763428	DBP	groupGroup2	7	432	0.071852861040226	0.867341516863539	GTAGGTCCGCTAACTTGACA	NA	NA	NA	NA	nontargeting	Nontargeting
SABETI-NT-38	1.07102433214927	0.159302584988128	-6.72320748736807	DCAF1	(Intercept)	36	4712	3.55534317623964e-11	6.60807786255686e-11	GTAGGTCCGCTAACTTGACA	NA	NA	NA	NA	nontargeting	Nontargeting
SABETI-NT-38	-0.0341335803764257	0.159937564557534	0.213418157709579	DCAF1	groupGroup2	36	4712	0.337998362139356	0.965388346846178	GTAGGTCCGCTAACTTGACA	NA	NA	NA	NA	nontargeting	Nontargeting
SABETI-NT-38	1.22517501197652	0.166609809542674	-7.35355868504681	DCAF11	(Intercept)	34	3768	3.85996426569124e-13	8.61479201651964e-13	GTAGGTCCGCTAACTTGACA	NA	NA	NA	NA	nontargeting	Nontargeting
SABETI-NT-38	0.114844654789232	0.167363378096688	-0.68619943081505	DCAF11	groupGroup2	34	3768	0.985174713335	0.999407847442274	GTAGGTCCGCTAACTTGACA	NA	NA	NA	NA	nontargeting	Nontargeting
SABETI-NT-38	1.37932569180381	0.180172025797007	-7.6556040578566	DCAF15	(Intercept)	29	3577	3.84811358117654e-14	9.58767742467129e-14	GTAGGTCCGCTAACTTGACA	NA	NA	NA	NA	nontargeting	Nontargeting
SABETI-NT-38	0.00874992068486396	0.180915607476296	-0.0483646535913736	DCAF15	groupGroup2	29	3577	0.0771487426584081	0.872487803034915	GTAGGTCCGCTAACTTGACA	NA	NA	NA	NA	nontargeting	Nontargeting
SABETI-NT-38	0.714349388210559	0.133147338056499	-5.36510454236371	DCAF17	(Intercept)	55	5553	1.61804694726851e-07	2.32052917438285e-07	GTAGGTCCGCTAACTTGACA	NA	NA	NA	NA	nontargeting	Nontargeting
SABETI-NT-38	0.137148104409709	0.133757211620597	-1.02535110255386	DCAF17	groupGroup2	55	5553	0.61039510268992	0.986835660077258	GTAGGTCCGCTAACTTGACA	NA	NA	NA	NA	nontargeting	Nontargeting
SABETI-NT-38	-0.130905570546857	0.0988168405202871	1.32472936654944	DCAF6	(Intercept)	75	9742	0.370521858771378	0.38975646103273	GTAGGTCCGCTAACTTGACA	NA	NA	NA	NA	nontargeting	Nontargeting
SABETI-NT-38	0.0862217045816552	0.0992444776478434	-0.868780879552836	DCAF6	groupGroup2	75	9742	0.76993398645816	0.9930453377187	GTAGGTCCGCTAACTTGACA	NA	NA	NA	NA	nontargeting	Nontargeting
SABETI-NT-38	-0.360165348878507	0.0814201324072462	4.4235416748899	DCAF7	(Intercept)	100	12067	1.94191783121208e-05	2.50043464849248e-05	GTAGGTCCGCTAACTTGACA	NA	NA	NA	NA	nontargeting	Nontargeting
SABETI-NT-38	0.0126255219274707	0.0817567673625899	-0.154427851476523	DCAF7	groupGroup2	100	12067	0.24545521049396	0.951091891514952	GTAGGTCCGCTAACTTGACA	NA	NA	NA	NA	nontargeting	Nontargeting
SABETI-NT-38	0.788457360364279	0.13587844583036	-5.80266690236245	DCAF8	(Intercept)	47	6103	1.30536744020943e-08	1.98855245982423e-08	GTAGGTCCGCTAACTTGACA	NA	NA	NA	NA	nontargeting	Nontargeting
SABETI-NT-38	-0.0531573347317193	0.136411084222674	0.389684863474487	DCAF8	groupGroup2	47	6103	0.606460818719374	0.986610924521249	GTAGGTCCGCTAACTTGACA	NA	NA	NA	NA	nontargeting	Nontargeting
SABETI-NT-38	0.0724955020381505	0.0973066269369236	-0.745021221269377	DCTN2	(Intercept)	84	9859	0.912517782179502	0.918269343878317	GTAGGTCCGCTAACTTGACA	NA	NA	NA	NA	nontargeting	Nontargeting
SABETI-NT-38	-0.0496167895784016	0.0976899349700015	0.507900733004253	DCTN2	groupGroup2	84	9859	0.77695407870847	0.99328772873616	GTAGGTCCGCTAACTTGACA	NA	NA	NA	NA	nontargeting	Nontargeting
SABETI-NT-38	0.700164753218596	0.129206677715605	-5.41895175696508	DCTN3	(Intercept)	50	6630	1.19898980517514e-07	1.73190284382185e-07	GTAGGTCCGCTAACTTGACA	NA	NA	NA	NA	nontargeting	Nontargeting
SABETI-NT-38	-0.0687391095539087	0.12970634426411	0.529959501548675	DCTN3	groupGroup2	50	6630	0.807719979794458	0.9946086625042	GTAGGTCCGCTAACTTGACA	NA	NA	NA	NA	nontargeting	Nontargeting
SABETI-NT-38	-0.860201265223106	0.0857654892985334	10.029689940075	DCXR	(Intercept)	104	12250	2.25740963214686e-23	1.46113766658864e-22	GTAGGTCCGCTAACTTGACA	NA	NA	NA	NA	nontargeting	Nontargeting
SABETI-NT-38	0.0967072877335952	0.0861311300715629	-1.12279134911205	DCXR	groupGroup2	104	12250	0.523052240635422	0.982298070484474	GTAGGTCCGCTAACTTGACA	NA	NA	NA	NA	nontargeting	Nontargeting
SABETI-NT-38	2.07247287236374	0.252679682685418	-8.20197670955575	DDB2	(Intercept)	15	1477	4.72932236347846e-16	1.46973090877576e-15	GTAGGTCCGCTAACTTGACA	NA	NA	NA	NA	nontargeting	Nontargeting
SABETI-NT-38	0.297122362511676	0.254025517947813	-1.16965557205445	DDB2	groupGroup2	15	1477	0.484279207810662	0.979326401232021	GTAGGTCCGCTAACTTGACA	NA	NA	NA	NA	nontargeting	Nontargeting
SABETI-NT-38	0.632111289973574	0.124949421596199	-5.05893730357853	DDI2	(Intercept)	52	6662	8.4319889120114e-07	1.16362312698924e-06	GTAGGTCCGCTAACTTGACA	NA	NA	NA	NA	nontargeting	Nontargeting
SABETI-NT-38	0.00364149155499199	0.125462825291941	-0.029024466382919	DDI2	groupGroup2	52	6662	0.0463098450797701	0.829926278768252	GTAGGTCCGCTAACTTGACA	NA	NA	NA	NA	nontargeting	Nontargeting
SABETI-NT-38	1.03101899753557	0.18226504328765	-5.65670179502506	DDIT3	(Intercept)	39	3874	3.08619054064924e-08	4.60064543324399e-08	GTAGGTCCGCTAACTTGACA	NA	NA	NA	NA	nontargeting	Nontargeting
SABETI-NT-38	0.113465619766165	0.183064493066174	-0.619812274164762	DDIT3	groupGroup2	39	3874	0.929237226404078	0.998090319146257	GTAGGTCCGCTAACTTGACA	NA	NA	NA	NA	nontargeting	Nontargeting
SABETI-NT-38	-0.207639364778242	0.246776745297938	0.841405718871749	DDIT4	(Intercept)	41	4217	0.800241365525578	0.811959912403664	GTAGGTCCGCTAACTTGACA	NA	NA	NA	NA	nontargeting	Nontargeting
SABETI-NT-38	0.194918506436992	0.247807877954232	-0.786571064835123	DDIT4	groupGroup2	41	4217	0.863066006358236	0.996021498861044	GTAGGTCCGCTAACTTGACA	NA	NA	NA	NA	nontargeting	Nontargeting
SABETI-NT-38	0.714349388210531	0.138427828260278	-5.16044640148065	DDT	(Intercept)	53	4763	4.9272337978457e-07	6.88264019178907e-07	GTAGGTCCGCTAACTTGACA	NA	NA	NA	NA	nontargeting	Nontargeting
SABETI-NT-38	0.300126079891392	0.139142464280331	-2.15696970327281	DDT	groupGroup2	53	4763	0.0620160502799434	0.856530522340617	GTAGGTCCGCTAACTTGACA	NA	NA	NA	NA	nontargeting	Nontargeting
SABETI-NT-38	-0.124751704972485	0.0899063247330772	1.38757429294168	DDX17	(Intercept)	91	10119	0.330533427831568	0.349188372393228	GTAGGTCCGCTAACTTGACA	NA	NA	NA	NA	nontargeting	Nontargeting
SABETI-NT-38	0.108974644127885	0.0903069194666549	-1.20671422269168	DDX17	groupGroup2	91	10119	0.455084439599888	0.977723717994897	GTAGGTCCGCTAACTTGACA	NA	NA	NA	NA	nontargeting	Nontargeting
SABETI-NT-38	1.82735041433078	0.21949677177941	-8.32518127495393	DDX28	(Intercept)	22	2212	1.68399581982382e-16	5.50564325714668e-16	GTAGGTCCGCTAACTTGACA	NA	NA	NA	NA	nontargeting	Nontargeting
SABETI-NT-38	0.119536157076035	0.220498694862618	-0.542117299834869	DDX28	groupGroup2	22	2212	0.824524596514022	0.994813391843405	GTAGGTCCGCTAACTTGACA	NA	NA	NA	NA	nontargeting	Nontargeting
SABETI-NT-38	1.2492725635556	0.165253969672602	-7.55971288333124	DDX31	(Intercept)	34	4926	8.07920087743052e-14	1.94117977138881e-13	GTAGGTCCGCTAACTTGACA	NA	NA	NA	NA	nontargeting	Nontargeting
SABETI-NT-38	-0.218676724022951	0.165812351233816	1.31882047625385	DDX31	groupGroup2	34	4926	0.37445827408341	0.969609345226939	GTAGGTCCGCTAACTTGACA	NA	NA	NA	NA	nontargeting	Nontargeting
SABETI-NT-38	-0.730887508542794	0.0626126525761262	11.6731599520426	DDX39A	(Intercept)	127	15096	3.4961457028144e-31	3.9351463962458e-30	GTAGGTCCGCTAACTTGACA	NA	NA	NA	NA	nontargeting	Nontargeting
SABETI-NT-38	-0.0700227186543928	0.0628542658970233	1.11404878658696	DDX39A	groupGroup2	127	15096	0.53051651517372	0.982613719737604	GTAGGTCCGCTAACTTGACA	NA	NA	NA	NA	nontargeting	Nontargeting
SABETI-NT-38	0.819709903868372	0.135010210309731	-6.07146601718382	DDX41	(Intercept)	47	7298	2.53495571100116e-09	4.05124737992051e-09	GTAGGTCCGCTAACTTGACA	NA	NA	NA	NA	nontargeting	Nontargeting
SABETI-NT-38	-0.305875375698269	0.135436543275575	2.25844050874733	DDX41	groupGroup2	47	7298	0.0478364192286786	0.832674723721773	GTAGGTCCGCTAACTTGACA	NA	NA	NA	NA	nontargeting	Nontargeting
SABETI-NT-38	0.00701757265864493	0.0938026061364493	-0.0748121288702455	DDX42	(Intercept)	84	9445	0.119271617159346	0.130048945188764	GTAGGTCCGCTAACTTGACA	NA	NA	NA	NA	nontargeting	Nontargeting
SABETI-NT-38	0.114748930425911	0.0942241617017438	-1.2178291465106	DDX42	groupGroup2	84	9445	0.446577811636462	0.976862825267547	GTAGGTCCGCTAACTTGACA	NA	NA	NA	NA	nontargeting	Nontargeting
SABETI-NT-38	0.580817995586019	0.121600268192913	-4.77645324486111	DDX49	(Intercept)	58	6728	3.56828023822492e-06	4.76517106839514e-06	GTAGGTCCGCTAACTTGACA	NA	NA	NA	NA	nontargeting	Nontargeting
SABETI-NT-38	0.0422232068293872	0.122116504066669	-0.345761673674637	DDX49	groupGroup2	58	6728	0.540956338855482	0.983021386819087	GTAGGTCCGCTAACTTGACA	NA	NA	NA	NA	nontargeting	Nontargeting
SABETI-NT-38	-1.95782687398877	0.0754845353229915	25.9367944124105	DDX5	(Intercept)	138	16975	5.12511916588154e-148	1.7338206807658e-146	GTAGGTCCGCTAACTTGACA	NA	NA	NA	NA	nontargeting	Nontargeting
SABETI-NT-38	-0.173859773730509	0.0757852122590866	2.2941121169673	DDX5	groupGroup2	138	16975	0.0435681190760972	0.823751737840531	GTAGGTCCGCTAACTTGACA	NA	NA	NA	NA	nontargeting	Nontargeting
SABETI-NT-38	1.78479079991195	0.213688239203845	-8.35231179105453	DDX51	(Intercept)	22	2733	1.33879354470038e-16	4.42533712448887e-16	GTAGGTCCGCTAACTTGACA	NA	NA	NA	NA	nontargeting	Nontargeting
SABETI-NT-38	-0.0673033138923342	0.214511686739643	0.313751268824909	DDX51	groupGroup2	22	2733	0.492580082946086	0.980108138719831	GTAGGTCCGCTAACTTGACA	NA	NA	NA	NA	nontargeting	Nontargeting
SABETI-NT-38	0.134530892957599	0.102601590352778	-1.31119695606119	DDX52	(Intercept)	80	9184	0.379582461003102	0.398895096204066	GTAGGTCCGCTAACTTGACA	NA	NA	NA	NA	nontargeting	Nontargeting
SABETI-NT-38	-0.00547553813186729	0.103020139093615	0.053150172190038	DDX52	groupGroup2	80	9184	0.0847754874220921	0.879758672887983	GTAGGTCCGCTAACTTGACA	NA	NA	NA	NA	nontargeting	Nontargeting
SABETI-NT-38	0.24434575896482	0.105868554479895	-2.30801072296895	DDX54	(Intercept)	71	8450	0.0419970801856334	0.0469034460936497	GTAGGTCCGCTAACTTGACA	NA	NA	NA	NA	nontargeting	Nontargeting
SABETI-NT-38	0.0306532444702311	0.106312957555807	-0.288330276712887	DDX54	groupGroup2	71	8450	0.453812133402012	0.977607025211694	GTAGGTCCGCTAACTTGACA	NA	NA	NA	NA	nontargeting	Nontargeting
SABETI-NT-38	1.91832219253648	0.227639844974033	-8.42700535468782	DDX59	(Intercept)	21	2385	7.09247269519678e-17	2.41757750253925e-16	GTAGGTCCGCTAACTTGACA	NA	NA	NA	NA	nontargeting	Nontargeting
SABETI-NT-38	-0.0476961994846474	0.22853249814475	0.208706419751457	DDX59	groupGroup2	21	2385	0.33064514346358	0.964194606576989	GTAGGTCCGCTAACTTGACA	NA	NA	NA	NA	nontargeting	Nontargeting
SABETI-NT-38	-0.143100843640665	0.107805340120409	1.32740032618823	DDX6	(Intercept)	78	10058	0.368752583718414	0.3879742626155	GTAGGTCCGCTAACTTGACA	NA	NA	NA	NA	nontargeting	Nontargeting
SABETI-NT-38	-0.0931942634111999	0.108226493746243	0.861103969881082	DDX6	groupGroup2	78	10058	0.778361565861854	0.993370531997994	GTAGGTCCGCTAACTTGACA	NA	NA	NA	NA	nontargeting	Nontargeting
SABETI-NT-38	0.992552716707798	0.144162099263444	-6.88497685438109	DEAF1	(Intercept)	45	4388	1.15593862839436e-11	2.23542100084642e-11	GTAGGTCCGCTAACTTGACA	NA	NA	NA	NA	nontargeting	Nontargeting
SABETI-NT-38	0.20108275006936	0.144871750528187	-1.38800524834023	DEAF1	groupGroup2	45	4388	0.330270893932646	0.964194606576989	GTAGGTCCGCTAACTTGACA	NA	NA	NA	NA	nontargeting	Nontargeting
SABETI-NT-38	2.56494935746156	0.317874579823162	-8.06906094500692	DECR2	(Intercept)	10	733	1.41681800192649e-15	4.17185237671517e-15	GTAGGTCCGCTAACTTGACA	NA	NA	NA	NA	nontargeting	Nontargeting
SABETI-NT-38	0.550088437428493	0.320032987971122	-1.7188491752548	DECR2	groupGroup2	10	733	0.171283677358552	0.92911128914411	GTAGGTCCGCTAACTTGACA	NA	NA	NA	NA	nontargeting	Nontargeting
SABETI-NT-38	1.24927256355559	0.163951149860746	-7.61978531176319	DEDD	(Intercept)	34	3240	5.08195952666238e-14	1.24911708278675e-13	GTAGGTCCGCTAACTTGACA	NA	NA	NA	NA	nontargeting	Nontargeting
SABETI-NT-38	0.289203389513285	0.164826571042118	-1.75459203989255	DEDD	groupGroup2	34	3240	0.158658228012407	0.924221419205316	GTAGGTCCGCTAACTTGACA	NA	NA	NA	NA	nontargeting	Nontargeting
SABETI-NT-38	1.49710872746017	0.185410457836177	-8.07456464393703	DEF6	(Intercept)	30	3347	1.35435635647447e-15	3.99703676890381e-15	GTAGGTCCGCTAACTTGACA	NA	NA	NA	NA	nontargeting	Nontargeting
SABETI-NT-38	-0.00334025873822544	0.186167661382577	0.0179422071127657	DEF6	groupGroup2	30	3347	0.0286300839629841	0.78628277241178	GTAGGTCCGCTAACTTGACA	NA	NA	NA	NA	nontargeting	Nontargeting
SABETI-NT-38	0.271496748030766	0.104862470189007	-2.58907450436188	DEF8	(Intercept)	73	8881	0.0192468541418405	0.02182676265203	GTAGGTCCGCTAACTTGACA	NA	NA	NA	NA	nontargeting	Nontargeting
SABETI-NT-38	-0.0562016440916473	0.105272472725338	0.533868376382503	DEF8	groupGroup2	73	8881	0.813134794810482	0.994745136496563	GTAGGTCCGCTAACTTGACA	NA	NA	NA	NA	nontargeting	Nontargeting
SABETI-NT-38	0.803961546900236	0.137118796042303	-5.86324829348856	DEGS1	(Intercept)	52	5757	9.07797402407092e-09	1.39666392514203e-08	GTAGGTCCGCTAACTTGACA	NA	NA	NA	NA	nontargeting	Nontargeting
SABETI-NT-38	0.00758600202777281	0.137684026166984	-0.0550971833041291	DEGS1	groupGroup2	52	5757	0.0878779197286761	0.881880333750133	GTAGGTCCGCTAACTTGACA	NA	NA	NA	NA	nontargeting	Nontargeting
SABETI-NT-38	1.40749656877049	0.182943684603364	-7.69360566789749	DENND10	(Intercept)	31	1736	2.86090929124846e-14	7.23167612319419e-14	GTAGGTCCGCTAACTTGACA	NA	NA	NA	NA	nontargeting	Nontargeting
SABETI-NT-38	0.807684932218541	0.184484774228805	-4.37805740660646	DENND10	groupGroup2	31	1736	2.39483628331848e-05	0.0461816019424186	GTAGGTCCGCTAACTTGACA	NA	NA	NA	NA	nontargeting	Nontargeting
SABETI-NT-38	3.35340671782582	0.465993472144226	-7.19625256207008	DENND6B	(Intercept)	5	552	1.23779888501583e-12	2.62047023466808e-12	GTAGGTCCGCTAACTTGACA	NA	NA	NA	NA	nontargeting	Nontargeting
SABETI-NT-38	0.042009142823418	0.467977601839554	-0.0897674218985823	DENND6B	groupGroup2	5	552	0.143055925603866	0.917937275223231	GTAGGTCCGCTAACTTGACA	NA	NA	NA	NA	nontargeting	Nontargeting
SABETI-NT-38	1.6306401200847	0.201427615334408	-8.09541490811738	DEPDC5	(Intercept)	25	2621	1.14138990611539e-15	3.3963869585085e-15	GTAGGTCCGCTAACTTGACA	NA	NA	NA	NA	nontargeting	Nontargeting
SABETI-NT-38	0.125313646762717	0.202349471194799	-0.619293176417939	DEPDC5	groupGroup2	25	2621	0.928553522295954	0.998090319146257	GTAGGTCCGCTAACTTGACA	NA	NA	NA	NA	nontargeting	Nontargeting
SABETI-NT-38	1.82735041433075	0.227379892722879	-8.03655236374772	DEPDC7	(Intercept)	21	1547	1.8480294328323e-15	5.37062198912313e-15	GTAGGTCCGCTAACTTGACA	NA	NA	NA	NA	nontargeting	Nontargeting
SABETI-NT-38	0.490215149098801	0.228805321668193	-2.14249889611264	DEPDC7	groupGroup2	21	1547	0.0643067148148974	0.859236764961185	GTAGGTCCGCTAACTTGACA	NA	NA	NA	NA	nontargeting	Nontargeting
SABETI-NT-38	0.728738125662647	0.129350515654606	-5.63382466606115	DERL1	(Intercept)	52	5887	3.52512443633088e-08	5.23886004446606e-08	GTAGGTCCGCTAACTTGACA	NA	NA	NA	NA	nontargeting	Nontargeting
SABETI-NT-38	0.0833265532057789	0.129920172035047	-0.641367325031717	DERL1	groupGroup2	52	5887	0.957431886090654	0.998748695729051	GTAGGTCCGCTAACTTGACA	NA	NA	NA	NA	nontargeting	Nontargeting
SABETI-NT-38	2.39789527279837	0.299029952616381	-8.01891332897537	DERL3	(Intercept)	13	777	2.13369494045674e-15	6.15561072789282e-15	GTAGGTCCGCTAACTTGACA	NA	NA	NA	NA	nontargeting	Nontargeting
SABETI-NT-38	0.645995869888446	0.301208093322456	-2.1446829756891	DERL3	groupGroup2	13	777	0.063956405940174	0.858173743985924	GTAGGTCCGCTAACTTGACA	NA	NA	NA	NA	nontargeting	Nontargeting
SABETI-NT-38	2.76562005292368	0.348889431639508	-7.92692412586826	DET1	(Intercept)	9	1449	4.49280887967114e-15	1.24873581660429e-14	GTAGGTCCGCTAACTTGACA	NA	NA	NA	NA	nontargeting	Nontargeting
SABETI-NT-38	-0.388631069023327	0.349899112717352	1.11069463996401	DET1	groupGroup2	9	1449	0.533399620360658	0.982625865429714	GTAGGTCCGCTAACTTGACA	NA	NA	NA	NA	nontargeting	Nontargeting
SABETI-NT-38	-0.106059571960323	0.0890192425044008	1.19142298874403	DFFA	(Intercept)	93	10386	0.466975145186048	0.48664913795672	GTAGGTCCGCTAACTTGACA	NA	NA	NA	NA	nontargeting	Nontargeting
SABETI-NT-38	0.0671568645603254	0.0894039541819005	-0.7511621289556	DFFA	groupGroup2	93	10386	0.905110177575966	0.997579851094442	GTAGGTCCGCTAACTTGACA	NA	NA	NA	NA	nontargeting	Nontargeting
SABETI-NT-38	2.39789527279838	0.286126715748956	-8.38053610800281	DFFB	(Intercept)	13	2425	1.05374331888958e-16	3.52478928941091e-16	GTAGGTCCGCTAACTTGACA	NA	NA	NA	NA	nontargeting	Nontargeting
SABETI-NT-38	-0.556288763290154	0.286829484210548	1.93944065695076	DFFB	groupGroup2	13	2425	0.104895407844706	0.897065504259877	GTAGGTCCGCTAACTTGACA	NA	NA	NA	NA	nontargeting	Nontargeting
SABETI-NT-38	1.43648410564376	0.187000340399124	-7.68171920210303	DGAT1	(Intercept)	27	3324	3.13935210653834e-14	7.90077643896835e-14	GTAGGTCCGCTAACTTGACA	NA	NA	NA	NA	nontargeting	Nontargeting
SABETI-NT-38	0.0270629747165463	0.187783991514985	-0.144117581579827	DGAT1	groupGroup2	27	3324	0.229184756879502	0.946343447215595	GTAGGTCCGCTAACTTGACA	NA	NA	NA	NA	nontargeting	Nontargeting
SABETI-NT-38	0.18372113714839	0.113575683553193	-1.61760978583364	DGCR6L	(Intercept)	77	8098	0.211493437636548	0.226792186668578	GTAGGTCCGCTAACTTGACA	NA	NA	NA	NA	nontargeting	Nontargeting
SABETI-NT-38	0.0382175601803117	0.114052708866061	-0.33508682573417	DGCR6L	groupGroup2	77	8098	0.524880818986542	0.98251072725281	GTAGGTCCGCTAACTTGACA	NA	NA	NA	NA	nontargeting	Nontargeting
SABETI-NT-38	0.192160005794245	0.112620905179024	-1.70625520624954	DGCR8	(Intercept)	67	8939	0.175921148231688	0.189679185126956	GTAGGTCCGCTAACTTGACA	NA	NA	NA	NA	nontargeting	Nontargeting
SABETI-NT-38	-0.113479823161722	0.113049231828034	1.00380888332212	DGCR8	groupGroup2	67	8939	0.630941483505794	0.988148097911622	GTAGGTCCGCTAACTTGACA	NA	NA	NA	NA	nontargeting	Nontargeting
SABETI-NT-38	3.17108516103185	0.436123082471119	-7.27107848331289	DGKA	(Intercept)	6	621	7.13257309416704e-13	1.54782199238366e-12	GTAGGTCCGCTAACTTGACA	NA	NA	NA	NA	nontargeting	Nontargeting
SABETI-NT-38	0.0824863528008824	0.438043890243675	-0.188306136983207	DGKA	groupGroup2	6	621	0.298726650405426	0.959465087460837	GTAGGTCCGCTAACTTGACA	NA	NA	NA	NA	nontargeting	Nontargeting
SABETI-NT-38	3.57655026914	0.517516336205706	-6.91099008653973	DGKQ	(Intercept)	4	613	9.62565385958152e-12	1.87378370361383e-11	GTAGGTCCGCTAACTTGACA	NA	NA	NA	NA	nontargeting	Nontargeting
SABETI-NT-38	-0.294340777119752	0.519132476478708	0.566985866721872	DGKQ	groupGroup2	4	613	0.858552432213522	0.995757754065778	GTAGGTCCGCTAACTTGACA	NA	NA	NA	NA	nontargeting	Nontargeting
SABETI-NT-38	1.09164361935202	0.156404061518055	-6.97963728535277	DGKZ	(Intercept)	39	4306	5.91886232406146e-12	1.17381487046544e-11	GTAGGTCCGCTAACTTGACA	NA	NA	NA	NA	nontargeting	Nontargeting
SABETI-NT-38	0.0860215690606437	0.157093650137028	-0.547581452118592	DGKZ	groupGroup2	39	4306	0.832041343962022	0.994869759897653	GTAGGTCCGCTAACTTGACA	NA	NA	NA	NA	nontargeting	Nontargeting
SABETI-NT-38	0.788457360364279	0.133770983157876	-5.8940836177734	DHCR24	(Intercept)	49	6958	7.53532714591868e-09	1.16543811140243e-08	GTAGGTCCGCTAACTTGACA	NA	NA	NA	NA	nontargeting	Nontargeting
SABETI-NT-38	-0.220598263031985	0.134225849562906	1.64348569035206	DHCR24	groupGroup2	49	6958	0.200564967258072	0.939024794153625	GTAGGTCCGCTAACTTGACA	NA	NA	NA	NA	nontargeting	Nontargeting
SABETI-NT-38	0.868500068037807	0.142535386399582	-6.09322421593654	DHCR7	(Intercept)	45	5961	2.21317793911388e-09	3.55259015573106e-09	GTAGGTCCGCTAACTTGACA	NA	NA	NA	NA	nontargeting	Nontargeting
SABETI-NT-38	-0.114462715738276	0.143067549418608	0.800060644104306	DHCR7	groupGroup2	45	5961	0.847351323699274	0.995261386106674	GTAGGTCCGCTAACTTGACA	NA	NA	NA	NA	nontargeting	Nontargeting
SABETI-NT-38	0.463034959929646	0.11629065318952	-3.98170400827512	DHPS	(Intercept)	61	6855	0.000136845912179571	0.00016979238987323	GTAGGTCCGCTAACTTGACA	NA	NA	NA	NA	nontargeting	Nontargeting
SABETI-NT-38	0.128501766883435	0.116820563942525	-1.0999926943227	DHPS	groupGroup2	61	6855	0.542670610041932	0.983021386819087	GTAGGTCCGCTAACTTGACA	NA	NA	NA	NA	nontargeting	Nontargeting
SABETI-NT-38	1.82735041433074	0.2194916914892	-8.3253739671538	DHRS1	(Intercept)	20	2067	1.6812586280214e-16	5.49698208211894e-16	GTAGGTCCGCTAACTTGACA	NA	NA	NA	NA	nontargeting	Nontargeting
SABETI-NT-38	0.199042671707264	0.220569067173523	-0.90240519333872	DHRS1	groupGroup2	20	2067	0.73368332669487	0.992271270067451	GTAGGTCCGCTAACTTGACA	NA	NA	NA	NA	nontargeting	Nontargeting
SABETI-NT-38	1.03101899753558	0.154394812244473	-6.6778085516438	DHRS11	(Intercept)	43	5313	4.85083174710362e-11	8.91672493887652e-11	GTAGGTCCGCTAACTTGACA	NA	NA	NA	NA	nontargeting	Nontargeting
SABETI-NT-38	-0.141688045384093	0.154958662395501	0.914360276435935	DHRS11	groupGroup2	43	5313	0.721055135111528	0.991765540925865	GTAGGTCCGCTAACTTGACA	NA	NA	NA	NA	nontargeting	Nontargeting
SABETI-NT-38	1.82735041433077	0.707867932811749	-2.58148494885519	DHRS2	(Intercept)	7	652	0.0196752561997258	0.0223022150541189	GTAGGTCCGCTAACTTGACA	NA	NA	NA	NA	nontargeting	Nontargeting
SABETI-NT-38	-0.0690675830467107	0.710750831766637	0.0971755219407017	DHRS2	groupGroup2	7	652	0.154825986617186	0.923087820401627	GTAGGTCCGCTAACTTGACA	NA	NA	NA	NA	nontargeting	Nontargeting
SABETI-NT-38	1.03101899753558	0.160349047788916	-6.42984172187173	DHRS3	(Intercept)	40	3988	2.55473767811538e-10	4.42758261817453e-10	GTAGGTCCGCTAACTTGACA	NA	NA	NA	NA	nontargeting	Nontargeting
SABETI-NT-38	0.201428175140635	0.161117399445168	-1.2501950492888	DHRS3	groupGroup2	40	3988	0.42245660974195	0.975249727605333	GTAGGTCCGCTAACTTGACA	NA	NA	NA	NA	nontargeting	Nontargeting
SABETI-NT-38	1.74396880539171	0.217116410630956	-8.03241358091546	DHRS4	(Intercept)	22	2433	1.91147110964204e-15	5.54601856584949e-15	GTAGGTCCGCTAACTTGACA	NA	NA	NA	NA	nontargeting	Nontargeting
SABETI-NT-38	0.0715508219239041	0.218061644828618	-0.328121994953025	DHRS4	groupGroup2	22	2433	0.514361151513066	0.981594242157742	GTAGGTCCGCTAACTTGACA	NA	NA	NA	NA	nontargeting	Nontargeting
SABETI-NT-38	2.01840565109348	0.248876785139323	-8.11005996386348	DHRS4-AS1	(Intercept)	19	1766	1.01189575093267e-15	3.02872957881615e-15	GTAGGTCCGCTAACTTGACA	NA	NA	NA	NA	nontargeting	Nontargeting
SABETI-NT-38	0.143013223862103	0.250029143555719	-0.571986216599717	DHRS4-AS1	groupGroup2	19	1766	0.865337374815532	0.996116268379938	GTAGGTCCGCTAACTTGACA	NA	NA	NA	NA	nontargeting	Nontargeting
SABETI-NT-38	2.76562005292371	0.357439488973512	-7.73730977756813	DHRS4L2	(Intercept)	7	556	2.0308488227249e-14	5.22215052492671e-14	GTAGGTCCGCTAACTTGACA	NA	NA	NA	NA	nontargeting	Nontargeting
SABETI-NT-38	0.626377000976742	0.360008576676686	-1.73989466239654	DHRS4L2	groupGroup2	7	556	0.163755032216221	0.92567771638052	GTAGGTCCGCTAACTTGACA	NA	NA	NA	NA	nontargeting	Nontargeting
SABETI-NT-38	-0.546543706368067	0.0880211057233914	6.20923472701644	DHX15	(Intercept)	100	12883	1.06486488868013e-09	1.7522503248267e-09	GTAGGTCCGCTAACTTGACA	NA	NA	NA	NA	nontargeting	Nontargeting
SABETI-NT-38	-0.121961092844632	0.0883600770893264	1.38027372612337	DHX15	groupGroup2	100	12883	0.335004762823064	0.964760768097779	GTAGGTCCGCTAACTTGACA	NA	NA	NA	NA	nontargeting	Nontargeting
SABETI-NT-38	0.868500068037811	0.139099060206235	-6.243752234919	DHX34	(Intercept)	45	5691	8.54393019820942e-10	1.41677346095429e-09	GTAGGTCCGCTAACTTGACA	NA	NA	NA	NA	nontargeting	Nontargeting
SABETI-NT-38	-0.0212978840348771	0.139658532832176	0.152499697676691	DHX34	groupGroup2	45	5691	0.2424143422649	0.950394483832967	GTAGGTCCGCTAACTTGACA	NA	NA	NA	NA	nontargeting	Nontargeting
SABETI-NT-38	0.357674444271824	0.1138972205665	-3.14032636172182	DIDO1	(Intercept)	63	6792	0.0033751943210864	0.00395306228099513	GTAGGTCCGCTAACTTGACA	NA	NA	NA	NA	nontargeting	Nontargeting
SABETI-NT-38	0.230341881307656	0.114456713111627	-2.01248030845521	DIDO1	groupGroup2	63	6792	0.0883386607827154	0.882105446380052	GTAGGTCCGCTAACTTGACA	NA	NA	NA	NA	nontargeting	Nontargeting
SABETI-NT-38	0.955511445027439	0.14567268864574	-6.55930397050016	DIP2A	(Intercept)	42	5541	1.08119013168093e-10	1.9330668458173e-10	GTAGGTCCGCTAACTTGACA	NA	NA	NA	NA	nontargeting	Nontargeting
SABETI-NT-38	-0.0856872330016078	0.146227505572514	0.585985739592034	DIP2A	groupGroup2	42	5541	0.884229804101482	0.996737156533158	GTAGGTCCGCTAACTTGACA	NA	NA	NA	NA	nontargeting	Nontargeting
SABETI-NT-38	2.76562005292368	0.352482669011015	-7.84611640817226	DIPK1B	(Intercept)	9	829	8.58237296892234e-15	2.30698888899998e-14	GTAGGTCCGCTAACTTGACA	NA	NA	NA	NA	nontargeting	Nontargeting
SABETI-NT-38	0.207352363082977	0.35422334784289	-0.585371812292126	DIPK1B	groupGroup2	9	829	0.883404524268446	0.99671923761843	GTAGGTCCGCTAACTTGACA	NA	NA	NA	NA	nontargeting	Nontargeting
SABETI-NT-38	3.35340671782582	0.457744293968467	-7.32593887463474	DIRAS1	(Intercept)	5	710	4.74463823451374e-13	1.04901763265515e-12	GTAGGTCCGCTAACTTGACA	NA	NA	NA	NA	nontargeting	Nontargeting
SABETI-NT-38	-0.202815474552126	0.459291362584088	0.441583472005734	DIRAS1	groupGroup2	5	710	0.682418707329796	0.990468758914654	GTAGGTCCGCTAACTTGACA	NA	NA	NA	NA	nontargeting	Nontargeting
SABETI-NT-38	3.17108516103184	0.436339115051127	-7.26747855428976	DKK3	(Intercept)	6	513	7.32518919015506e-13	1.58789364432102e-12	GTAGGTCCGCTAACTTGACA	NA	NA	NA	NA	nontargeting	Nontargeting
SABETI-NT-38	0.28613324093609	0.43864346213966	-0.652313930635966	DKK3	groupGroup2	6	513	0.97160264972132	0.999105383092574	GTAGGTCCGCTAACTTGACA	NA	NA	NA	NA	nontargeting	Nontargeting
SABETI-NT-38	0.175352887477858	0.109002885150746	-1.60869950584659	DLG1	(Intercept)	73	10381	0.215364127836802	0.230812994970601	GTAGGTCCGCTAACTTGACA	NA	NA	NA	NA	nontargeting	Nontargeting
SABETI-NT-38	-0.339970766551372	0.109359285925591	3.10875079033244	DLG1	groupGroup2	73	10381	0.00375760235647066	0.529527116038596	GTAGGTCCGCTAACTTGACA	NA	NA	NA	NA	nontargeting	Nontargeting
SABETI-NT-38	1.66700776425558	0.229979894193694	-7.24849348287633	DLGAP2	(Intercept)	24	2341	8.4286541176308e-13	1.81547897311972e-12	GTAGGTCCGCTAACTTGACA	NA	NA	NA	NA	nontargeting	Nontargeting
SABETI-NT-38	0.0989661265085998	0.230990442992449	-0.428442515744407	DLGAP2	groupGroup2	24	2341	0.663342046779238	0.989570199675552	GTAGGTCCGCTAACTTGACA	NA	NA	NA	NA	nontargeting	Nontargeting
SABETI-NT-38	1.05082162483177	0.154966751766491	-6.78094889938186	DLGAP4	(Intercept)	40	4898	2.38778207736998e-11	4.49900665788784e-11	GTAGGTCCGCTAACTTGACA	NA	NA	NA	NA	nontargeting	Nontargeting
SABETI-NT-38	-0.0434456580331126	0.155579113237433	0.279251225495863	DLGAP4	groupGroup2	40	4898	0.43989593143597	0.976557196087303	GTAGGTCCGCTAACTTGACA	NA	NA	NA	NA	nontargeting	Nontargeting
SABETI-NT-38	3.01693448120461	0.400035391838743	-7.54166891918591	DLGAP4-AS1	(Intercept)	6	727	9.2798907497152e-14	2.21477582144658e-13	GTAGGTCCGCTAACTTGACA	NA	NA	NA	NA	nontargeting	Nontargeting
SABETI-NT-38	0.0865276217275461	0.401805988724969	-0.215346769723666	DLGAP4-AS1	groupGroup2	6	727	0.341006064163902	0.965701700812059	GTAGGTCCGCTAACTTGACA	NA	NA	NA	NA	nontargeting	Nontargeting
SABETI-NT-38	1.78479079991195	0.222720869936009	-8.01357681668873	DLL3	(Intercept)	24	1809	2.22839238943726e-15	6.41460737639568e-15	GTAGGTCCGCTAACTTGACA	NA	NA	NA	NA	nontargeting	Nontargeting
SABETI-NT-38	0.358351448747882	0.223962559214507	-1.60005069599451	DLL3	groupGroup2	24	1809	0.219174674742356	0.944269010103733	GTAGGTCCGCTAACTTGACA	NA	NA	NA	NA	nontargeting	Nontargeting
SABETI-NT-38	0.937492939524757	0.144031407762235	-6.50894797246138	DMAP1	(Intercept)	47	5169	1.51357851869637e-10	2.6737802412786e-10	GTAGGTCCGCTAACTTGACA	NA	NA	NA	NA	nontargeting	Nontargeting
SABETI-NT-38	0.0248504473742817	0.144634159162084	-0.171815894103088	DMAP1	groupGroup2	47	5169	0.27283546068207	0.955342881259262	GTAGGTCCGCTAACTTGACA	NA	NA	NA	NA	nontargeting	Nontargeting
SABETI-NT-38	2.39789527279838	0.29325793639983	-8.17674468502386	DMC1	(Intercept)	12	1313	5.83230014512222e-16	1.7943221632595e-15	GTAGGTCCGCTAACTTGACA	NA	NA	NA	NA	nontargeting	Nontargeting
SABETI-NT-38	0.0971086846000629	0.294568548222477	-0.329664131442575	DMC1	groupGroup2	12	1313	0.516692482169814	0.981693890307477	GTAGGTCCGCTAACTTGACA	NA	NA	NA	NA	nontargeting	Nontargeting
SABETI-NT-38	2.3978952727984	0.288760537299605	-8.30409617333012	DMPK	(Intercept)	12	1372	2.01164295926298e-16	6.52000465035428e-16	GTAGGTCCGCTAACTTGACA	NA	NA	NA	NA	nontargeting	Nontargeting
SABETI-NT-38	0.0642515194422772	0.290015651212227	-0.221545006877092	DMPK	groupGroup2	12	1372	0.350663806632574	0.967167639975317	GTAGGTCCGCTAACTTGACA	NA	NA	NA	NA	nontargeting	Nontargeting
SABETI-NT-38	2.2547944291577	0.2698199948567	-8.35666174538033	DMWD	(Intercept)	15	2007	1.2903590470307e-16	4.27301529188094e-16	GTAGGTCCGCTAACTTGACA	NA	NA	NA	NA	nontargeting	Nontargeting
SABETI-NT-38	-0.210382837617017	0.270733564567152	0.777084429680435	DMWD	groupGroup2	15	2007	0.874217919208428	0.996388583587126	GTAGGTCCGCTAACTTGACA	NA	NA	NA	NA	nontargeting	Nontargeting
SABETI-NT-38	0.430245137106666	0.123956841701777	-3.47092690649359	DMXL1	(Intercept)	60	7368	0.00103733032357775	0.00124095330319387	GTAGGTCCGCTAACTTGACA	NA	NA	NA	NA	nontargeting	Nontargeting
SABETI-NT-38	-0.033895028887806	0.124452790261501	0.272352502636427	DMXL1	groupGroup2	60	7368	0.429298019831438	0.97565529779241	GTAGGTCCGCTAACTTGACA	NA	NA	NA	NA	nontargeting	Nontargeting
SABETI-NT-38	0.758152010868934	0.133722901209309	-5.66957494948636	DNAAF3	(Intercept)	54	5429	2.86304435752356e-08	4.2753606981723e-08	GTAGGTCCGCTAACTTGACA	NA	NA	NA	NA	nontargeting	Nontargeting
SABETI-NT-38	0.137063783822799	0.13433768414354	-1.02029288875001	DNAAF3	groupGroup2	54	5429	0.615179149864572	0.987072493926595	GTAGGTCCGCTAACTTGACA	NA	NA	NA	NA	nontargeting	Nontargeting
SABETI-NT-38	0.700164753218585	0.128314611310362	-5.45662529051393	DNAAF5	(Intercept)	56	5089	9.70537806308352e-08	1.40875138789266e-07	GTAGGTCCGCTAACTTGACA	NA	NA	NA	NA	nontargeting	Nontargeting
SABETI-NT-38	0.293006651013774	0.128992905613186	-2.27149430909341	DNAAF5	groupGroup2	56	5089	0.0462341421763808	0.829926278768252	GTAGGTCCGCTAACTTGACA	NA	NA	NA	NA	nontargeting	Nontargeting
SABETI-NT-38	-0.470877373294333	0.0828469656578237	5.68370090027389	DNAH14	(Intercept)	94	11709	2.63621439241612e-08	3.94431321855754e-08	GTAGGTCCGCTAACTTGACA	NA	NA	NA	NA	nontargeting	Nontargeting
SABETI-NT-38	0.140971224081137	0.0832189481926459	-1.69397988249982	DNAH14	groupGroup2	94	11709	0.180538211802676	0.932118075019697	GTAGGTCCGCTAACTTGACA	NA	NA	NA	NA	nontargeting	Nontargeting
SABETI-NT-38	1.70474809223844	0.21548848883073	-7.91108658048804	DNAH8	(Intercept)	22	2754	5.10303989463062e-15	1.40910578771941e-14	GTAGGTCCGCTAACTTGACA	NA	NA	NA	NA	nontargeting	Nontargeting
SABETI-NT-38	-0.0465487195113616	0.216338011253871	0.215166623939873	DNAH8	groupGroup2	22	2754	0.34072517657862	0.96566914861391	GTAGGTCCGCTAACTTGACA	NA	NA	NA	NA	nontargeting	Nontargeting
SABETI-NT-38	0.244345758964821	0.111006962213025	-2.20117508031538	DNAJB1	(Intercept)	73	7665	0.0554472634524324	0.0615694012999096	GTAGGTCCGCTAACTTGACA	NA	NA	NA	NA	nontargeting	Nontargeting
SABETI-NT-38	0.144946796895528	0.111512957286465	-1.29982022199603	DNAJB1	groupGroup2	73	7665	0.387325185957086	0.970760640934034	GTAGGTCCGCTAACTTGACA	NA	NA	NA	NA	nontargeting	Nontargeting
SABETI-NT-38	1.01160091167848	0.150607576120262	-6.71679963078815	DNAJB12	(Intercept)	39	5797	3.71518237618496e-11	6.8941119795094e-11	GTAGGTCCGCTAACTTGACA	NA	NA	NA	NA	nontargeting	Nontargeting
SABETI-NT-38	-0.213660761413683	0.151124061987928	1.41381033968469	DNAJB12	groupGroup2	39	5797	0.314835193741116	0.961583938983517	GTAGGTCCGCTAACTTGACA	NA	NA	NA	NA	nontargeting	Nontargeting
SABETI-NT-38	0.72873812566265	0.134661472617614	-5.41163045002474	DNAJB14	(Intercept)	56	5579	1.24906945466317e-07	1.802509487893e-07	GTAGGTCCGCTAACTTGACA	NA	NA	NA	NA	nontargeting	Nontargeting
SABETI-NT-38	0.111656316637344	0.135265051598661	-0.825463157834992	DNAJB14	groupGroup2	56	5579	0.818217381796162	0.994745136496563	GTAGGTCCGCTAACTTGACA	NA	NA	NA	NA	nontargeting	Nontargeting
SABETI-NT-38	-0.155149182156851	0.0865024440471917	1.79358148623187	DNAJB6	(Intercept)	92	10931	0.145759987474347	0.158026232948193	GTAGGTCCGCTAACTTGACA	NA	NA	NA	NA	nontargeting	Nontargeting
SABETI-NT-38	0.0346334083369053	0.086866757861884	-0.398695763366368	DNAJB6	groupGroup2	92	10931	0.61976522011502	0.987368657524281	GTAGGTCCGCTAACTTGACA	NA	NA	NA	NA	nontargeting	Nontargeting
SABETI-NT-38	-0.224541175580855	0.098106873395575	2.28874051133489	DNAJC11	(Intercept)	84	10712	0.0441888674500648	0.0493000877452557	GTAGGTCCGCTAACTTGACA	NA	NA	NA	NA	nontargeting	Nontargeting
SABETI-NT-38	-0.0351389508750083	0.0985007127663881	0.356738036590116	DNAJC11	groupGroup2	84	10712	0.557424144993246	0.983801814132836	GTAGGTCCGCTAACTTGACA	NA	NA	NA	NA	nontargeting	Nontargeting
SABETI-NT-38	1.20164451456636	0.171849692595901	-6.99241585140327	DNAJC14	(Intercept)	35	3458	5.40385155728484e-12	1.07543057384178e-11	GTAGGTCCGCTAACTTGACA	NA	NA	NA	NA	nontargeting	Nontargeting
SABETI-NT-38	0.201964040335264	0.172677410781529	-1.16960313118656	DNAJC14	groupGroup2	35	3458	0.484321433366518	0.979326401232021	GTAGGTCCGCTAACTTGACA	NA	NA	NA	NA	nontargeting	Nontargeting
SABETI-NT-38	1.03101899753557	0.154154374796126	-6.68822405396621	DNAJC16	(Intercept)	43	4274	4.51790214759476e-11	8.3259846426759e-11	GTAGGTCCGCTAACTTGACA	NA	NA	NA	NA	nontargeting	Nontargeting
SABETI-NT-38	0.150755273984112	0.15487042385326	-0.973428432835914	DNAJC16	groupGroup2	43	4274	0.66068082672051	0.989408475436465	GTAGGTCCGCTAACTTGACA	NA	NA	NA	NA	nontargeting	Nontargeting
SABETI-NT-38	2.47793798047191	0.306812762021811	-8.07638497219929	DNAJC18	(Intercept)	11	997	1.33430069965995e-15	3.94095641109701e-15	GTAGGTCCGCTAACTTGACA	NA	NA	NA	NA	nontargeting	Nontargeting
SABETI-NT-38	0.307302922443783	0.308468752646017	-0.996220588982732	DNAJC18	groupGroup2	11	997	0.638285955592094	0.988485354294108	GTAGGTCCGCTAACTTGACA	NA	NA	NA	NA	nontargeting	Nontargeting
SABETI-NT-38	-0.0934011750884026	0.0874477838334717	1.06807938399294	DNAJC21	(Intercept)	93	9912	0.570969409047674	0.589709234483742	GTAGGTCCGCTAACTTGACA	NA	NA	NA	NA	nontargeting	Nontargeting
SABETI-NT-38	0.157407851535041	0.0878567427139093	-1.79164224250395	DNAJC21	groupGroup2	93	9912	0.146380583825035	0.91926569206506	GTAGGTCCGCTAACTTGACA	NA	NA	NA	NA	nontargeting	Nontargeting
SABETI-NT-38	1.32525847053352	0.173639950006863	-7.63222098647886	DNAJC25	(Intercept)	32	3364	4.61486917624844e-14	1.13945600596955e-13	GTAGGTCCGCTAACTTGACA	NA	NA	NA	NA	nontargeting	Nontargeting
SABETI-NT-38	0.153285141812691	0.174453837666679	-0.878657321976288	DNAJC25	groupGroup2	32	3364	0.759174210841732	0.992643378571158	GTAGGTCCGCTAACTTGACA	NA	NA	NA	NA	nontargeting	Nontargeting
SABETI-NT-38	1.59554880027344	0.201266143955145	-7.92755686037804	DNAJC30	(Intercept)	23	1955	4.46998384430626e-15	1.24274067984062e-14	GTAGGTCCGCTAACTTGACA	NA	NA	NA	NA	nontargeting	Nontargeting
SABETI-NT-38	0.481312686654083	0.202523110239133	-2.3765815470924	DNAJC30	groupGroup2	23	1955	0.0349477970067414	0.80484991828221	GTAGGTCCGCTAACTTGACA	NA	NA	NA	NA	nontargeting	Nontargeting
SABETI-NT-38	-0.650283476128168	0.070460163146389	9.22909410211171	DNAJC7	(Intercept)	114	14476	5.458606811554e-20	2.51767687472492e-19	GTAGGTCCGCTAACTTGACA	NA	NA	NA	NA	nontargeting	Nontargeting
SABETI-NT-38	-0.0862016197192747	0.0707313004108131	1.21871956571714	DNAJC7	groupGroup2	114	14476	0.445901298401736	0.976788890782995	GTAGGTCCGCTAACTTGACA	NA	NA	NA	NA	nontargeting	Nontargeting
SABETI-NT-38	-0.928799581565859	0.0566068526508416	16.4079000698876	DNAJC8	(Intercept)	130	15422	3.35826864461532e-60	6.87982800691994e-59	GTAGGTCCGCTAACTTGACA	NA	NA	NA	NA	nontargeting	Nontargeting
SABETI-NT-38	0.0728622527656921	0.0568538088514551	-1.28157205713452	DNAJC8	groupGroup2	130	15422	0.399985615229484	0.971875439463359	GTAGGTCCGCTAACTTGACA	NA	NA	NA	NA	nontargeting	Nontargeting
SABETI-NT-38	1.66700776425558	0.205282954029315	-8.12053671060056	DNASE1	(Intercept)	27	2982	9.28253107339616e-16	2.79059935915779e-15	GTAGGTCCGCTAACTTGACA	NA	NA	NA	NA	nontargeting	Nontargeting
SABETI-NT-38	-0.0662011895251596	0.206076608459949	0.321245531066791	DNASE1	groupGroup2	27	2982	0.503951339312314	0.980808351308639	GTAGGTCCGCTAACTTGACA	NA	NA	NA	NA	nontargeting	Nontargeting
SABETI-NT-38	2.25479442915769	0.293204138213739	-7.69018623984768	DNASE1L1	(Intercept)	13	818	2.93842007598782e-14	7.41776554810521e-14	GTAGGTCCGCTAACTTGACA	NA	NA	NA	NA	nontargeting	Nontargeting
SABETI-NT-38	0.711466552260966	0.295367486730538	-2.40875040152958	DNASE1L1	groupGroup2	13	818	0.0320144824451622	0.797414418562388	GTAGGTCCGCTAACTTGACA	NA	NA	NA	NA	nontargeting	Nontargeting
SABETI-NT-38	3.57655026914004	0.573822830413405	-6.23284763097235	DNASE1L2	(Intercept)	4	159	9.16063265389162e-10	1.51519680021505e-09	GTAGGTCCGCTAACTTGACA	NA	NA	NA	NA	nontargeting	Nontargeting
SABETI-NT-38	1.05886785941437	0.579517543637256	-1.82715410610098	DNASE1L2	groupGroup2	4	159	0.135353204055301	0.913811131911348	GTAGGTCCGCTAACTTGACA	NA	NA	NA	NA	nontargeting	Nontargeting
SABETI-NT-38	1.87180217690159	0.229597535513522	-8.15253601357299	DNASE2	(Intercept)	20	1774	7.12741547273518e-16	2.17152849674052e-15	GTAGGTCCGCTAACTTGACA	NA	NA	NA	NA	nontargeting	Nontargeting
SABETI-NT-38	0.301148538056075	0.230822267445933	-1.30467715003543	DNASE2	groupGroup2	20	1774	0.38400561070324	0.97043664332738	GTAGGTCCGCTAACTTGACA	NA	NA	NA	NA	nontargeting	Nontargeting
SABETI-NT-38	1.37932569180379	0.191617215779008	-7.19833907509941	DNHD1	(Intercept)	28	2421	1.21900847048346e-12	2.58255561696197e-12	GTAGGTCCGCTAACTTGACA	NA	NA	NA	NA	nontargeting	Nontargeting
SABETI-NT-38	0.421835432832732	0.192712868560078	-2.18893235301111	DNHD1	groupGroup2	28	2421	0.0572035142971104	0.84969213376529	GTAGGTCCGCTAACTTGACA	NA	NA	NA	NA	nontargeting	Nontargeting
SABETI-NT-38	1.82735041433076	0.225942010073437	-8.08769654539597	DNLZ	(Intercept)	22	1569	1.21607327830712e-15	3.60760451694368e-15	GTAGGTCCGCTAACTTGACA	NA	NA	NA	NA	nontargeting	Nontargeting
SABETI-NT-38	0.478627533926406	0.227349921288561	-2.10524609471456	DNLZ	groupGroup2	22	1569	0.0705397834684746	0.865951734803091	GTAGGTCCGCTAACTTGACA	NA	NA	NA	NA	nontargeting	Nontargeting
SABETI-NT-38	2.66025953726588	0.330674199351466	-8.04495646313895	DNMBP	(Intercept)	7	1476	1.7255217946276e-15	5.03164346453467e-15	GTAGGTCCGCTAACTTGACA	NA	NA	NA	NA	nontargeting	Nontargeting
SABETI-NT-38	-0.294340777119765	0.331713381551828	0.887334649397542	DNMBP	groupGroup2	7	1476	0.749797512031974	0.992564398266389	GTAGGTCCGCTAACTTGACA	NA	NA	NA	NA	nontargeting	Nontargeting
SABETI-NT-38	0.61903920840622	0.124926551037229	-4.95522531652813	DNMT3B	(Intercept)	60	5959	1.44493039329998e-06	1.9700218904947e-06	GTAGGTCCGCTAACTTGACA	NA	NA	NA	NA	nontargeting	Nontargeting
SABETI-NT-38	0.169636328348783	0.12551683250795	-1.35150262286963	DNMT3B	groupGroup2	60	5959	0.353068960567812	0.967649448281178	GTAGGTCCGCTAACTTGACA	NA	NA	NA	NA	nontargeting	Nontargeting
SABETI-NT-38	-0.5546082662048	0.0816003000441513	6.79664493763772	DNTTIP2	(Intercept)	103	13153	2.14167144044342e-11	4.05084971705213e-11	GTAGGTCCGCTAACTTGACA	NA	NA	NA	NA	nontargeting	Nontargeting
SABETI-NT-38	-0.0672532242125392	0.0819214741943918	0.820947436235752	DNTTIP2	groupGroup2	103	13153	0.823352418906284	0.994813391843405	GTAGGTCCGCTAACTTGACA	NA	NA	NA	NA	nontargeting	Nontargeting
SABETI-NT-38	0.919793362425367	0.150920384727766	-6.09456014894553	DOHH	(Intercept)	46	4777	2.1947753141175e-09	3.52417448539654e-09	GTAGGTCCGCTAACTTGACA	NA	NA	NA	NA	nontargeting	Nontargeting
SABETI-NT-38	0.0830339336805173	0.151579740804783	-0.547790445079696	DOHH	groupGroup2	46	4777	0.832328399712654	0.994869759897653	GTAGGTCCGCTAACTTGACA	NA	NA	NA	NA	nontargeting	Nontargeting
SABETI-NT-38	2.32378730064467	0.286309315847804	-8.1163523923893	DOK3	(Intercept)	14	1011	9.60808804629784e-16	2.88335693116038e-15	GTAGGTCCGCTAACTTGACA	NA	NA	NA	NA	nontargeting	Nontargeting
SABETI-NT-38	0.444848054656268	0.288052948840211	-1.5443273760861	DOK3	groupGroup2	14	1011	0.24501808754025	0.951048413850611	GTAGGTCCGCTAACTTGACA	NA	NA	NA	NA	nontargeting	Nontargeting
SABETI-NT-38	0.658779537055736	0.126982174834405	-5.18796860988431	DONSON	(Intercept)	52	6176	4.25200855498666e-07	5.96001818632777e-07	GTAGGTCCGCTAACTTGACA	NA	NA	NA	NA	nontargeting	Nontargeting
SABETI-NT-38	0.073292172267917	0.127535413439281	-0.574680947757393	DONSON	groupGroup2	52	6176	0.868985810039824	0.99621628301448	GTAGGTCCGCTAACTTGACA	NA	NA	NA	NA	nontargeting	Nontargeting
SABETI-NT-38	0.919793362425345	0.141451165461748	-6.50255061117952	DOT1L	(Intercept)	47	4612	1.57938878886961e-10	2.78592595965029e-10	GTAGGTCCGCTAACTTGACA	NA	NA	NA	NA	nontargeting	Nontargeting
SABETI-NT-38	0.197828481571715	0.14214146446049	-1.39177179806463	DOT1L	groupGroup2	47	4612	0.327983025164718	0.963982056849674	GTAGGTCCGCTAACTTGACA	NA	NA	NA	NA	nontargeting	Nontargeting
SABETI-NT-38	0.496936511605324	0.11766955678633	-4.22315274381195	DPAGT1	(Intercept)	63	7211	4.8181686499798e-05	6.09460220859722e-05	GTAGGTCCGCTAACTTGACA	NA	NA	NA	NA	nontargeting	Nontargeting
SABETI-NT-38	0.0302302592566861	0.118163824646607	-0.255833452810924	DPAGT1	groupGroup2	63	7211	0.40384111666745	0.972478915471683	GTAGGTCCGCTAACTTGACA	NA	NA	NA	NA	nontargeting	Nontargeting
SABETI-NT-38	2.8834030885801	0.372798058890636	-7.73449061714663	DPF1	(Intercept)	7	725	2.0763587189684e-14	5.33289174273323e-14	GTAGGTCCGCTAACTTGACA	NA	NA	NA	NA	nontargeting	Nontargeting
SABETI-NT-38	0.232929204872601	0.374684512740505	-0.621667554842121	DPF1	groupGroup2	7	725	0.931679019664572	0.998135572379404	GTAGGTCCGCTAACTTGACA	NA	NA	NA	NA	nontargeting	Nontargeting
SABETI-NT-38	0.532027831416599	0.121280837791688	-4.38674271306083	DPF2	(Intercept)	63	7457	2.30121515799266e-05	2.9530002383613e-05	GTAGGTCCGCTAACTTGACA	NA	NA	NA	NA	nontargeting	Nontargeting
SABETI-NT-38	-0.0754476817715121	0.121748478874571	0.619701227226343	DPF2	groupGroup2	63	7457	0.929090984870678	0.998090319146257	GTAGGTCCGCTAACTTGACA	NA	NA	NA	NA	nontargeting	Nontargeting
SABETI-NT-38	0.728738125662649	0.129342196627685	-5.63418702220083	DPH2	(Intercept)	54	6661	3.51772134193296e-08	5.22811634549553e-08	GTAGGTCCGCTAACTTGACA	NA	NA	NA	NA	nontargeting	Nontargeting
SABETI-NT-38	-0.0843838430101539	0.129834952208003	0.649931636859746	DPH2	groupGroup2	54	6661	0.96852723719545	0.999036207091652	GTAGGTCCGCTAACTTGACA	NA	NA	NA	NA	nontargeting	Nontargeting
SABETI-NT-38	0.158823585526649	0.0983481524990616	-1.61491173439343	DPM1	(Intercept)	80	8553	0.212659621447998	0.228004782045847	GTAGGTCCGCTAACTTGACA	NA	NA	NA	NA	nontargeting	Nontargeting
SABETI-NT-38	0.142441333094002	0.0988031618821084	-1.44166776022778	DPM1	groupGroup2	80	8553	0.298792245617384	0.959465087460837	GTAGGTCCGCTAACTTGACA	NA	NA	NA	NA	nontargeting	Nontargeting
SABETI-NT-38	0.632111289973565	0.129597738741294	-4.87748703112329	DPM3	(Intercept)	58	5780	2.14891820296152e-06	2.90339866655146e-06	GTAGGTCCGCTAACTTGACA	NA	NA	NA	NA	nontargeting	Nontargeting
SABETI-NT-38	0.157448922984476	0.130199367822387	-1.20929099440223	DPM3	groupGroup2	58	5780	0.453102138891036	0.977462570735394	GTAGGTCCGCTAACTTGACA	NA	NA	NA	NA	nontargeting	Nontargeting
SABETI-NT-38	0.0650048303090067	0.114029184727849	-0.570071867690295	DPP7	(Intercept)	71	7635	0.862742090142314	0.871424682915233	GTAGGTCCGCTAACTTGACA	NA	NA	NA	NA	nontargeting	Nontargeting
SABETI-NT-38	0.202689648761834	0.114556383257552	-1.76934399461736	DPP7	groupGroup2	71	7635	0.153672971488522	0.922575845680861	GTAGGTCCGCTAACTTGACA	NA	NA	NA	NA	nontargeting	Nontargeting
SABETI-NT-38	1.1561821404896	0.156471342891986	-7.3890983429964	DPP9	(Intercept)	38	5022	2.9565561257221e-13	6.68219299316925e-13	GTAGGTCCGCTAACTTGACA	NA	NA	NA	NA	nontargeting	Nontargeting
SABETI-NT-38	-0.137104585395192	0.157037898348994	0.873066863710166	DPP9	groupGroup2	38	5022	0.765253267841754	0.992869458234404	GTAGGTCCGCTAACTTGACA	NA	NA	NA	NA	nontargeting	Nontargeting
SABETI-NT-38	0.919793362425357	0.140303969921154	-6.55571872230167	DR1	(Intercept)	46	5957	1.10749040753353e-10	1.97838572018265e-10	GTAGGTCCGCTAACTTGACA	NA	NA	NA	NA	nontargeting	Nontargeting
SABETI-NT-38	-0.119683321718252	0.140821029615669	0.849896652828726	DR1	groupGroup2	46	5957	0.790765093344662	0.99373273279367	GTAGGTCCGCTAACTTGACA	NA	NA	NA	NA	nontargeting	Nontargeting
SABETI-NT-38	0.743336925083793	0.129798919063456	-5.72683447941806	DRAM2	(Intercept)	48	4827	2.04643826046374e-08	3.08144649533763e-08	GTAGGTCCGCTAACTTGACA	NA	NA	NA	NA	nontargeting	Nontargeting
SABETI-NT-38	0.327980350871582	0.130510273063109	-2.51306156346011	DRAM2	groupGroup2	48	4827	0.0239376892776004	0.765274620163639	GTAGGTCCGCTAACTTGACA	NA	NA	NA	NA	nontargeting	Nontargeting
SABETI-NT-38	-0.224541175580845	0.0970722037556906	2.3131356546305	DRAP1	(Intercept)	89	9734	0.0414303638915732	0.0462830653215643	GTAGGTCCGCTAACTTGACA	NA	NA	NA	NA	nontargeting	Nontargeting
SABETI-NT-38	0.133776588919448	0.0975035124629699	-1.37201815134869	DRAP1	groupGroup2	89	9734	0.340115574569472	0.96556149525142	GTAGGTCCGCTAACTTGACA	NA	NA	NA	NA	nontargeting	Nontargeting
SABETI-NT-38	-0.0544352065550111	0.0888646183804214	0.612563330008113	DRG1	(Intercept)	87	9759	0.919669777566918	0.925035296538302	GTAGGTCCGCTAACTTGACA	NA	NA	NA	NA	nontargeting	Nontargeting
SABETI-NT-38	0.14832266620013	0.0892773329518302	-1.66136981578692	DRG1	groupGroup2	87	9759	0.193278392198685	0.936369444349743	GTAGGTCCGCTAACTTGACA	NA	NA	NA	NA	nontargeting	Nontargeting
SABETI-NT-38	1.3793256918038	0.175776838297795	-7.84702754447655	DSN1	(Intercept)	30	4242	8.52027423160358e-15	2.29123711552388e-14	GTAGGTCCGCTAACTTGACA	NA	NA	NA	NA	nontargeting	Nontargeting
SABETI-NT-38	-0.168883106710264	0.176396462529106	0.957406425780208	DSN1	groupGroup2	30	4242	0.676724312754558	0.990221166352004	GTAGGTCCGCTAACTTGACA	NA	NA	NA	NA	nontargeting	Nontargeting
SABETI-NT-38	1.91832219253647	0.228558978085545	-8.39311677276787	DSTYK	(Intercept)	20	2812	9.4684193510793e-17	3.1835724859827e-16	GTAGGTCCGCTAACTTGACA	NA	NA	NA	NA	nontargeting	Nontargeting
SABETI-NT-38	-0.24218102789658	0.229311966342052	1.05612032271937	DSTYK	groupGroup2	20	2812	0.581826493353726	0.985139046946723	GTAGGTCCGCTAACTTGACA	NA	NA	NA	NA	nontargeting	Nontargeting
SABETI-NT-38	-0.190446964237873	0.128181181927571	1.4857638334579	DTL	(Intercept)	73	8933	0.274683199104492	0.292041687742154	GTAGGTCCGCTAACTTGACA	NA	NA	NA	NA	nontargeting	Nontargeting
SABETI-NT-38	-0.0763368122887692	0.128692703997535	0.593171251497144	DTL	groupGroup2	73	8933	0.893866899794328	0.997161995352509	GTAGGTCCGCTAACTTGACA	NA	NA	NA	NA	nontargeting	Nontargeting
SABETI-NT-38	0.451985123743047	0.113494786387855	-3.98243071887408	DTNBP1	(Intercept)	66	7950	0.000136428025826746	0.000169280880127372	GTAGGTCCGCTAACTTGACA	NA	NA	NA	NA	nontargeting	Nontargeting
SABETI-NT-38	-0.0581065725840958	0.113937351644357	0.509987038890186	DTNBP1	groupGroup2	66	7950	0.77987891566388	0.993453273507416	GTAGGTCCGCTAACTTGACA	NA	NA	NA	NA	nontargeting	Nontargeting
SABETI-NT-38	1.96711235670591	0.238167602221057	-8.25936163592949	DTWD2	(Intercept)	19	2259	2.92907179254884e-16	9.3210914027519e-16	GTAGGTCCGCTAACTTGACA	NA	NA	NA	NA	nontargeting	Nontargeting
SABETI-NT-38	-0.0615946937905554	0.239091941970179	0.257619279357553	DTWD2	groupGroup2	19	2259	0.406598501895832	0.972853942545573	GTAGGTCCGCTAACTTGACA	NA	NA	NA	NA	nontargeting	Nontargeting
SABETI-NT-38	0.743336925083792	0.140787273942882	-5.27985878457571	DUS1L	(Intercept)	51	5310	2.58566976311304e-07	3.66711401793324e-07	GTAGGTCCGCTAACTTGACA	NA	NA	NA	NA	nontargeting	Nontargeting
SABETI-NT-38	0.118708332669458	0.141417794488403	-0.839415811135376	DUS1L	groupGroup2	51	5310	0.802472028694702	0.994262091758016	GTAGGTCCGCTAACTTGACA	NA	NA	NA	NA	nontargeting	Nontargeting
SABETI-NT-38	1.66700776425557	0.199286257605595	-8.3648907068882	DUS2	(Intercept)	26	3202	1.20341350344133e-16	3.99866593550228e-16	GTAGGTCCGCTAACTTGACA	NA	NA	NA	NA	nontargeting	Nontargeting
SABETI-NT-38	-0.112358951941083	0.20002183941594	0.561733420056374	DUS2	groupGroup2	26	3202	0.85140467850609	0.995553615433889	GTAGGTCCGCTAACTTGACA	NA	NA	NA	NA	nontargeting	Nontargeting
SABETI-NT-38	1.70474809223842	0.226280850012697	-7.53377094059334	DUSP1	(Intercept)	24	1827	9.85911411482724e-14	2.34653812338454e-13	GTAGGTCCGCTAACTTGACA	NA	NA	NA	NA	nontargeting	Nontargeting
SABETI-NT-38	0.394815319377341	0.22754390109428	-1.73511712455767	DUSP1	groupGroup2	24	1827	0.165440123438814	0.926421114122528	GTAGGTCCGCTAACTTGACA	NA	NA	NA	NA	nontargeting	Nontargeting
SABETI-NT-38	1.03101899753558	0.149734910559427	-6.88562869997101	DUSP14	(Intercept)	40	4327	1.15065745696155e-11	2.22553134573155e-11	GTAGGTCCGCTAACTTGACA	NA	NA	NA	NA	nontargeting	Nontargeting
SABETI-NT-38	0.161859180299664	0.150442296793031	-1.07588878759502	DUSP14	groupGroup2	40	4327	0.563953994092326	0.983801814132836	GTAGGTCCGCTAACTTGACA	NA	NA	NA	NA	nontargeting	Nontargeting
SABETI-NT-38	2.39789527279838	0.289429149986476	-8.28491281168613	DUSP22	(Intercept)	12	1613	2.36391284413314e-16	7.60127805651486e-16	GTAGGTCCGCTAACTTGACA	NA	NA	NA	NA	nontargeting	Nontargeting
SABETI-NT-38	-0.115822845394768	0.290495895964281	0.398707338051376	DUSP22	groupGroup2	12	1613	0.619782279402082	0.987368657524281	GTAGGTCCGCTAACTTGACA	NA	NA	NA	NA	nontargeting	Nontargeting
SABETI-NT-38	1.15618214048957	0.16416017960321	-7.0430121560793	DUSP23	(Intercept)	38	4396	3.76255617525576e-12	7.59455181290812e-12	GTAGGTCCGCTAACTTGACA	NA	NA	NA	NA	nontargeting	Nontargeting
SABETI-NT-38	-0.0304530966419542	0.164816033678516	0.184770231161823	DUSP23	groupGroup2	38	4396	0.293181484233506	0.958497808637932	GTAGGTCCGCTAACTTGACA	NA	NA	NA	NA	nontargeting	Nontargeting
SABETI-NT-38	2.8834030885801	0.368311314131413	-7.82871168478769	DUSP28	(Intercept)	7	859	9.85789005258132e-15	2.63055387125764e-14	GTAGGTCCGCTAACTTGACA	NA	NA	NA	NA	nontargeting	Nontargeting
SABETI-NT-38	0.0618973902232415	0.369908615788048	-0.167331572127284	DUSP28	groupGroup2	7	859	0.265781673251496	0.954239694241211	GTAGGTCCGCTAACTTGACA	NA	NA	NA	NA	nontargeting	Nontargeting
SABETI-NT-38	2.66025953726583	0.331314103154768	-8.02941834330286	DUSP7	(Intercept)	10	633	1.95871738997066e-15	5.67616304896391e-15	GTAGGTCCGCTAACTTGACA	NA	NA	NA	NA	nontargeting	Nontargeting
SABETI-NT-38	0.608282316025753	0.333702755082225	-1.82282677251457	DUSP7	groupGroup2	10	633	0.136659262978292	0.914660493830503	GTAGGTCCGCTAACTTGACA	NA	NA	NA	NA	nontargeting	Nontargeting
SABETI-NT-38	2.66025953726588	0.33962563641042	-7.8329173421146	DUSP9	(Intercept)	10	1091	9.53355428210352e-15	2.54849556319257e-14	GTAGGTCCGCTAACTTGACA	NA	NA	NA	NA	nontargeting	Nontargeting
SABETI-NT-38	0.00585556265850049	0.341023921582387	-0.0171705334667728	DUSP9	groupGroup2	10	1091	0.0273988607795019	0.780077455519399	GTAGGTCCGCTAACTTGACA	NA	NA	NA	NA	nontargeting	Nontargeting
SABETI-NT-38	1.82735041433076	0.221273219919067	-8.25834420902419	DVL1	(Intercept)	21	2336	2.95414177507786e-16	9.39687352710426e-16	GTAGGTCCGCTAACTTGACA	NA	NA	NA	NA	nontargeting	Nontargeting
SABETI-NT-38	0.0515091581690162	0.222222081367847	-0.231791358680294	DVL1	groupGroup2	21	2336	0.36659986185719	0.969167431459444	GTAGGTCCGCTAACTTGACA	NA	NA	NA	NA	nontargeting	Nontargeting
SABETI-NT-38	1.74396880539169	0.20732910533876	-8.4115966378294	DVL3	(Intercept)	21	2967	8.0893347596973e-17	2.73999029360554e-16	GTAGGTCCGCTAACTTGACA	NA	NA	NA	NA	nontargeting	Nontargeting
SABETI-NT-38	-0.107826958826025	0.20809775904059	0.518155309904096	DVL3	groupGroup2	21	2967	0.791300174816102	0.99373273279367	GTAGGTCCGCTAACTTGACA	NA	NA	NA	NA	nontargeting	Nontargeting
SABETI-NT-38	0.0953101798043293	0.0987152443591825	-0.965506193324472	DYNC1I2	(Intercept)	76	9368	0.668582670859488	0.685132716121424	GTAGGTCCGCTAACTTGACA	NA	NA	NA	NA	nontargeting	Nontargeting
SABETI-NT-38	0.0285334368402085	0.0991288337786204	-0.287841950243567	DYNC1I2	groupGroup2	76	9368	0.45306455200542	0.977462570735394	GTAGGTCCGCTAACTTGACA	NA	NA	NA	NA	nontargeting	Nontargeting
SABETI-NT-38	0.496936511605315	0.117361727882448	-4.23422968093189	DYNC1LI2	(Intercept)	60	6969	4.58672923723576e-05	5.80764990715608e-05	GTAGGTCCGCTAACTTGACA	NA	NA	NA	NA	nontargeting	Nontargeting
SABETI-NT-38	0.0831526607110387	0.117877189524407	-0.705417740671714	DYNC1LI2	groupGroup2	60	6969	0.9611006137082	0.998826881451303	GTAGGTCCGCTAACTTGACA	NA	NA	NA	NA	nontargeting	Nontargeting
SABETI-NT-38	1.91832219253649	0.230241411752223	-8.33178609328941	DYNLRB1	(Intercept)	18	1689	1.59263463003841e-16	5.22022530048279e-16	GTAGGTCCGCTAACTTGACA	NA	NA	NA	NA	nontargeting	Nontargeting
SABETI-NT-38	0.323513338367481	0.231507282651562	-1.39742186363267	DYNLRB1	groupGroup2	18	1689	0.324573496451404	0.963331846165502	GTAGGTCCGCTAACTTGACA	NA	NA	NA	NA	nontargeting	Nontargeting
SABETI-NT-38	3.17108516103189	0.416259535425175	-7.61804809538569	DYRK1B	(Intercept)	6	487	5.15080692827022e-14	1.26520050645485e-13	GTAGGTCCGCTAACTTGACA	NA	NA	NA	NA	nontargeting	Nontargeting
SABETI-NT-38	0.377625581360724	0.418714980412294	-0.901867855286402	DYRK1B	groupGroup2	6	487	0.734254137655714	0.99229855519631	GTAGGTCCGCTAACTTGACA	NA	NA	NA	NA	nontargeting	Nontargeting
SABETI-NT-38	3.1710851610318	0.420419299178859	-7.54267267755168	E2F1	(Intercept)	6	1656	9.20871653351872e-14	2.19852589590373e-13	GTAGGTCCGCTAACTTGACA	NA	NA	NA	NA	nontargeting	Nontargeting
SABETI-NT-38	-0.941065019998437	0.421152095961053	2.23450157086589	E2F1	groupGroup2	6	1656	0.0509001786026382	0.839134042937826	GTAGGTCCGCTAACTTGACA	NA	NA	NA	NA	nontargeting	Nontargeting
SABETI-NT-38	2.32378730064465	0.28713769598681	-8.09293705815414	E2F2	(Intercept)	13	1242	1.16485930830304e-15	3.46280969387115e-15	GTAGGTCCGCTAACTTGACA	NA	NA	NA	NA	nontargeting	Nontargeting
SABETI-NT-38	0.220424444650316	0.288564575547551	-0.763865225771602	E2F2	groupGroup2	13	1242	0.889895124309284	0.997003282262619	GTAGGTCCGCTAACTTGACA	NA	NA	NA	NA	nontargeting	Nontargeting
SABETI-NT-38	0.485507815781704	0.119080245966839	-4.0771482443604	E2F4	(Intercept)	63	7814	9.1182854131673e-05	0.000113989133277506	GTAGGTCCGCTAACTTGACA	NA	NA	NA	NA	nontargeting	Nontargeting
SABETI-NT-38	-0.114601371608499	0.119525789377251	0.958800374426231	E2F4	groupGroup2	63	7814	0.67531864110494	0.990066840241381	GTAGGTCCGCTAACTTGACA	NA	NA	NA	NA	nontargeting	Nontargeting
SABETI-NT-38	1.01160091167849	0.153181613638969	-6.60393168375095	E4F1	(Intercept)	44	3925	8.00788186895002e-11	1.44678280811946e-10	GTAGGTCCGCTAACTTGACA	NA	NA	NA	NA	nontargeting	Nontargeting
SABETI-NT-38	0.270907167244575	0.153968700118023	-1.75949505994993	E4F1	groupGroup2	44	3925	0.156986917170342	0.92392082293116	GTAGGTCCGCTAACTTGACA	NA	NA	NA	NA	nontargeting	Nontargeting
SABETI-NT-38	0.992552716707797	0.148564948293974	-6.68093468954586	EAPP	(Intercept)	42	3866	4.74846055633676e-11	8.73539118401821e-11	GTAGGTCCGCTAACTTGACA	NA	NA	NA	NA	nontargeting	Nontargeting
SABETI-NT-38	0.330725608954192	0.149376885480334	-2.2140347075166	EAPP	groupGroup2	42	3866	0.053652782955612	0.84408921811708	GTAGGTCCGCTAACTTGACA	NA	NA	NA	NA	nontargeting	Nontargeting
SABETI-NT-38	1.273965176146	0.166180214121323	-7.66616641386635	EBLN3P	(Intercept)	35	3892	3.54426474073816e-14	8.86578355857778e-14	GTAGGTCCGCTAACTTGACA	NA	NA	NA	NA	nontargeting	Nontargeting
SABETI-NT-38	0.0503917819148178	0.166892723542536	-0.301941156242048	EBLN3P	groupGroup2	35	3892	0.474606158157096	0.978636327936929	GTAGGTCCGCTAACTTGACA	NA	NA	NA	NA	nontargeting	Nontargeting
SABETI-NT-38	-0.880699786771452	0.0588753689056342	14.9587136886232	EBNA1BP2	(Intercept)	130	15985	2.73283282060638e-50	4.95012849749324e-49	GTAGGTCCGCTAACTTGACA	NA	NA	NA	NA	nontargeting	Nontargeting
SABETI-NT-38	-0.143116862446664	0.0590896980670735	2.42202730980636	EBNA1BP2	groupGroup2	130	15985	0.0308683811810628	0.793998723759043	GTAGGTCCGCTAACTTGACA	NA	NA	NA	NA	nontargeting	Nontargeting
SABETI-NT-38	-0.0741079721537237	0.0924492797746002	0.801606808991976	EBP	(Intercept)	92	10181	0.84556087535123	0.855189871152425	GTAGGTCCGCTAACTTGACA	NA	NA	NA	NA	nontargeting	Nontargeting
SABETI-NT-38	0.02986340112722	0.0928366855960409	-0.321676726560061	EBP	groupGroup2	92	10181	0.504604778034646	0.980808351308639	GTAGGTCCGCTAACTTGACA	NA	NA	NA	NA	nontargeting	Nontargeting
SABETI-NT-38	1.43648410564374	0.191292282766656	-7.50936778456453	ECE1	(Intercept)	32	3022	1.1882717999608e-13	2.80293477289502e-13	GTAGGTCCGCTAACTTGACA	NA	NA	NA	NA	nontargeting	Nontargeting
SABETI-NT-38	0.124707805259681	0.192159340365836	-0.648981231004749	ECE1	groupGroup2	32	3022	0.967298984229878	0.998958332117318	GTAGGTCCGCTAACTTGACA	NA	NA	NA	NA	nontargeting	Nontargeting
SABETI-NT-38	0.419549847989908	0.115989397794134	-3.61713963490487	ECH1	(Intercept)	65	8159	0.000595753252992776	0.000719826767546043	GTAGGTCCGCTAACTTGACA	NA	NA	NA	NA	nontargeting	Nontargeting
SABETI-NT-38	-0.0983007213424841	0.116429419343657	0.8442945253582	ECH1	groupGroup2	65	8159	0.797009689165926	0.99396997135534	GTAGGTCCGCTAACTTGACA	NA	NA	NA	NA	nontargeting	Nontargeting
SABETI-NT-38	3.17108516103184	0.429677694189835	-7.38014843197989	ECHDC2	(Intercept)	4	823	3.16226316135572e-13	7.124980740183e-13	GTAGGTCCGCTAACTTGACA	NA	NA	NA	NA	nontargeting	Nontargeting
SABETI-NT-38	-0.203708730529312	0.431145454414028	0.472482612175917	ECHDC2	groupGroup2	4	823	0.72683530019464	0.992035742019365	GTAGGTCCGCTAACTTGACA	NA	NA	NA	NA	nontargeting	Nontargeting
SABETI-NT-38	-0.453255771944515	0.103351829662681	4.3855611789733	ECI1	(Intercept)	86	10127	2.3137427249828e-05	2.96871942638543e-05	GTAGGTCCGCTAACTTGACA	NA	NA	NA	NA	nontargeting	Nontargeting
SABETI-NT-38	0.0344653704345773	0.103781356451871	-0.332095971886441	ECI1	groupGroup2	86	10127	0.520366416671734	0.982052556614568	GTAGGTCCGCTAACTTGACA	NA	NA	NA	NA	nontargeting	Nontargeting
SABETI-NT-38	-0.305013528803423	0.084912441456603	3.59209467506961	ECI2	(Intercept)	96	12275	0.00065606124980647	0.000791310910732656	GTAGGTCCGCTAACTTGACA	NA	NA	NA	NA	nontargeting	Nontargeting
SABETI-NT-38	-0.0933652757062692	0.0852381464641423	1.0953461516851	ECI2	groupGroup2	96	12275	0.54673003105319	0.983283922705183	GTAGGTCCGCTAACTTGACA	NA	NA	NA	NA	nontargeting	Nontargeting
SABETI-NT-38	1.56164724859774	0.206772318161339	-7.55249669048654	ECM1	(Intercept)	28	2503	8.53984997125448e-14	2.04626365322564e-13	GTAGGTCCGCTAACTTGACA	NA	NA	NA	NA	nontargeting	Nontargeting
SABETI-NT-38	0.194306518249667	0.207760613810417	-0.935242318965104	ECM1	groupGroup2	28	2503	0.699326867704668	0.991055982194505	GTAGGTCCGCTAACTTGACA	NA	NA	NA	NA	nontargeting	Nontargeting
SABETI-NT-38	2.07247287236375	0.263330373301458	-7.87023861463638	ECM2	(Intercept)	14	2508	7.07930952417148e-15	1.92211978124113e-14	GTAGGTCCGCTAACTTGACA	NA	NA	NA	NA	nontargeting	Nontargeting
SABETI-NT-38	-0.370218940213078	0.264142068222163	1.40159022265888	ECM2	groupGroup2	14	2508	0.32207529668514	0.96286150822027	GTAGGTCCGCTAACTTGACA	NA	NA	NA	NA	nontargeting	Nontargeting
SABETI-NT-38	-0.190446964237863	0.0924297179002441	2.06045164438785	ECPAS	(Intercept)	87	10465	0.0787107681602082	0.0867396293482261	GTAGGTCCGCTAACTTGACA	NA	NA	NA	NA	nontargeting	Nontargeting
SABETI-NT-38	0.0586968229821206	0.0928237937462288	-0.632346735822843	ECPAS	groupGroup2	87	10465	0.945679338557614	0.998468877365022	GTAGGTCCGCTAACTTGACA	NA	NA	NA	NA	nontargeting	Nontargeting
SABETI-NT-38	0.919793362425352	0.141298628764938	-6.50957033670514	EDC4	(Intercept)	45	4967	1.50732120921115e-10	2.6631089763091e-10	GTAGGTCCGCTAACTTGACA	NA	NA	NA	NA	nontargeting	Nontargeting
SABETI-NT-38	0.106948288941323	0.141934714725984	-0.753503391667046	EDC4	groupGroup2	45	4967	0.902294947918378	0.997439950681849	GTAGGTCCGCTAACTTGACA	NA	NA	NA	NA	nontargeting	Nontargeting
SABETI-NT-38	2.2547944291577	0.284184855299167	-7.93425260745873	EDDM13	(Intercept)	11	1286	4.23533374583972e-15	1.18078690461066e-14	GTAGGTCCGCTAACTTGACA	NA	NA	NA	NA	nontargeting	Nontargeting
SABETI-NT-38	0.235350094866989	0.285603325283483	-0.824045359532792	EDDM13	groupGroup2	11	1286	0.819827570185998	0.994748657304816	GTAGGTCCGCTAACTTGACA	NA	NA	NA	NA	nontargeting	Nontargeting
SABETI-NT-38	2.19025590802015	0.266470360604081	-8.21951042905824	EDEM1	(Intercept)	16	1608	4.08671185341594e-16	1.27942531456772e-15	GTAGGTCCGCTAACTTGACA	NA	NA	NA	NA	nontargeting	Nontargeting
SABETI-NT-38	0.0839733419224413	0.267645888995134	-0.313747923563167	EDEM1	groupGroup2	16	1608	0.492575001065626	0.980108138719831	GTAGGTCCGCTAACTTGACA	NA	NA	NA	NA	nontargeting	Nontargeting
SABETI-NT-38	2.32378730064466	0.275612223407678	-8.43136516919782	EDEM2	(Intercept)	14	1817	6.8331157417692e-17	2.33327648823556e-16	GTAGGTCCGCTAACTTGACA	NA	NA	NA	NA	nontargeting	Nontargeting
SABETI-NT-38	-0.155364895311736	0.276588726043638	0.561718105918835	EDEM2	groupGroup2	14	1817	0.851383807428872	0.995553615433889	GTAGGTCCGCTAACTTGACA	NA	NA	NA	NA	nontargeting	Nontargeting
SABETI-NT-38	0.714349388210541	0.129775103093875	-5.50451797902873	EDEM3	(Intercept)	48	6316	7.40359370209e-08	1.08137577266535e-07	GTAGGTCCGCTAACTTGACA	NA	NA	NA	NA	nontargeting	Nontargeting
SABETI-NT-38	-0.00552219189100036	0.130304225681291	0.0423792234068219	EDEM3	groupGroup2	48	6316	0.06760721842675	0.863121622931052	GTAGGTCCGCTAACTTGACA	NA	NA	NA	NA	nontargeting	Nontargeting
SABETI-NT-38	-1.10326345984384	0.0599683856318882	18.3974180431695	EDF1	(Intercept)	133	15483	2.75550062158076e-75	6.38591654286123e-74	GTAGGTCCGCTAACTTGACA	NA	NA	NA	NA	nontargeting	Nontargeting
SABETI-NT-38	0.063266121521844	0.0602243643851225	-1.05050708575802	EDF1	groupGroup2	133	15483	0.586970069796306	0.985440495164722	GTAGGTCCGCTAACTTGACA	NA	NA	NA	NA	nontargeting	Nontargeting
SABETI-NT-38	2.56494935746154	0.320689456454063	-7.9982341353619	EEF1AKMT3	(Intercept)	11	1138	2.5243239797198e-15	7.22293263200546e-15	GTAGGTCCGCTAACTTGACA	NA	NA	NA	NA	nontargeting	Nontargeting
SABETI-NT-38	0.0750843945052065	0.322093453539238	-0.233113693184887	EEF1AKMT3	groupGroup2	11	1138	0.368653755663408	0.969405802095984	GTAGGTCCGCTAACTTGACA	NA	NA	NA	NA	nontargeting	Nontargeting
SABETI-NT-38	0.714349388210544	0.130061290324512	-5.4924058221181	EEF1AKMT4	(Intercept)	54	5740	7.92989995449682e-08	1.15646754415123e-07	GTAGGTCCGCTAACTTGACA	NA	NA	NA	NA	nontargeting	Nontargeting
SABETI-NT-38	0.114932358700876	0.130648740965694	-0.879705061459841	EEF1AKMT4	groupGroup2	54	5740	0.758038213472824	0.992643378571158	GTAGGTCCGCTAACTTGACA	NA	NA	NA	NA	nontargeting	Nontargeting
SABETI-NT-38	-1.46202439364548	0.0564328153000355	25.9073446162902	EEF1D	(Intercept)	135	16274	1.10087033336167e-147	3.71926957665143e-146	GTAGGTCCGCTAACTTGACA	NA	NA	NA	NA	nontargeting	Nontargeting
SABETI-NT-38	0.0856388865421625	0.056674478997011	-1.51106614578105	EEF1D	groupGroup2	135	16274	0.261543198084052	0.953220748899959	GTAGGTCCGCTAACTTGACA	NA	NA	NA	NA	nontargeting	Nontargeting
SABETI-NT-38	-3.16721440973289	0.0537952861229128	58.8753148834706	EEF2	(Intercept)	143	17419	0	0	GTAGGTCCGCTAACTTGACA	NA	NA	NA	NA	nontargeting	Nontargeting
SABETI-NT-38	-0.0803319408118591	0.0540139212151205	1.48724512134422	EEF2	groupGroup2	143	17419	0.273900165713784	0.955392690720179	GTAGGTCCGCTAACTTGACA	NA	NA	NA	NA	nontargeting	Nontargeting
SABETI-NT-38	1.03101899753558	0.149526699454181	-6.89521671580475	EFCAB14	(Intercept)	46	5208	1.07565496831872e-11	2.0856037676752e-11	GTAGGTCCGCTAACTTGACA	NA	NA	NA	NA	nontargeting	Nontargeting
SABETI-NT-38	-0.072126217915987	0.150101901519753	0.480515018035898	EFCAB14	groupGroup2	46	5208	0.738277546037702	0.992381436035091	GTAGGTCCGCTAACTTGACA	NA	NA	NA	NA	nontargeting	Nontargeting
SABETI-NT-38	3.01693448120461	0.415759306835319	-7.2564448506732	EFCAB14-AS1	(Intercept)	7	427	7.94793294628562e-13	1.71637914084478e-12	GTAGGTCCGCTAACTTGACA	NA	NA	NA	NA	nontargeting	Nontargeting
SABETI-NT-38	0.623698971378662	0.41867679277477	-1.48969081196288	EFCAB14-AS1	groupGroup2	7	427	0.272611103185862	0.955268846600129	GTAGGTCCGCTAACTTGACA	NA	NA	NA	NA	nontargeting	Nontargeting
SABETI-NT-38	1.03101899753558	0.15523272798678	-6.64176305413758	EFHD2	(Intercept)	40	4261	6.19905926021112e-11	1.12985713995149e-10	GTAGGTCCGCTAACTTGACA	NA	NA	NA	NA	nontargeting	Nontargeting
SABETI-NT-38	0.142553923261343	0.155947705848008	-0.914113628579319	EFHD2	groupGroup2	40	4261	0.721314284027728	0.991803092316213	GTAGGTCCGCTAACTTGACA	NA	NA	NA	NA	nontargeting	Nontargeting
SABETI-NT-38	3.57655026913999	0.544810903554894	-6.5647553046442	EFNA1	(Intercept)	4	267	1.04236752473326e-10	1.86599391100766e-10	GTAGGTCCGCTAACTTGACA	NA	NA	NA	NA	nontargeting	Nontargeting
SABETI-NT-38	0.539792336176245	0.548383446025745	-0.984333754215665	EFNA1	groupGroup2	4	267	0.649902876582098	0.988707791143698	GTAGGTCCGCTAACTTGACA	NA	NA	NA	NA	nontargeting	Nontargeting
SABETI-NT-38	3.57655026913997	0.508907143451731	-7.02790344989372	EFNA3	(Intercept)	4	551	4.19319772499072e-12	8.42740885566245e-12	GTAGGTCCGCTAACTTGACA	NA	NA	NA	NA	nontargeting	Nontargeting
SABETI-NT-38	-0.160372417042329	0.5106941415924	0.314028307711286	EFNA3	groupGroup2	4	551	0.49300092193265	0.980153391133788	GTAGGTCCGCTAACTTGACA	NA	NA	NA	NA	nontargeting	Nontargeting
SABETI-NT-38	3.17108516103183	0.419437186347717	-7.56033385748248	EFNA4	(Intercept)	6	718	8.04072215096744e-14	1.93236917065526e-13	GTAGGTCCGCTAACTTGACA	NA	NA	NA	NA	nontargeting	Nontargeting
SABETI-NT-38	-0.0311606855623255	0.421105497240537	0.0739973374048033	EFNA4	groupGroup2	6	718	0.117974992205538	0.905012018191736	GTAGGTCCGCTAACTTGACA	NA	NA	NA	NA	nontargeting	Nontargeting
SABETI-NT-38	0.0283706971292088	0.110825189936032	-0.255995023744912	EGFL7	(Intercept)	77	8252	0.404090640403266	0.42360241191956	GTAGGTCCGCTAACTTGACA	NA	NA	NA	NA	nontargeting	Nontargeting
SABETI-NT-38	0.131123664317307	0.111316340397055	-1.17793725386229	EGFL7	groupGroup2	77	8252	0.477643243708944	0.978952244777365	GTAGGTCCGCTAACTTGACA	NA	NA	NA	NA	nontargeting	Nontargeting
SABETI-NT-38	1.11269702854986	0.151771674594818	-7.33138796498363	EGLN1	(Intercept)	40	4697	4.555624029085e-13	1.00903837625019e-12	GTAGGTCCGCTAACTTGACA	NA	NA	NA	NA	nontargeting	Nontargeting
SABETI-NT-38	0.00282065896334277	0.152394999193522	-0.0185088682586027	EGLN1	groupGroup2	40	4697	0.02953419413812	0.789878946497413	GTAGGTCCGCTAACTTGACA	NA	NA	NA	NA	nontargeting	Nontargeting
SABETI-NT-38	1.87180217690159	0.226177592121567	-8.27580733946238	EGLN3	(Intercept)	21	2190	2.55176303631702e-16	8.1742383452664e-16	GTAGGTCCGCTAACTTGACA	NA	NA	NA	NA	nontargeting	Nontargeting
SABETI-NT-38	0.0787112370865096	0.227171357149534	-0.346483984927283	EGLN3	groupGroup2	21	2190	0.5420419641911	0.983021386819087	GTAGGTCCGCTAACTTGACA	NA	NA	NA	NA	nontargeting	Nontargeting
SABETI-NT-38	0.419549847989898	0.122332536457903	-3.42958513031628	EHBP1	(Intercept)	62	8220	0.00120900953378585	0.00144254016782944	GTAGGTCCGCTAACTTGACA	NA	NA	NA	NA	nontargeting	Nontargeting
SABETI-NT-38	-0.202829734903332	0.122768369360493	1.6521334930152	EHBP1	groupGroup2	62	8220	0.197014681097718	0.937886829142263	GTAGGTCCGCTAACTTGACA	NA	NA	NA	NA	nontargeting	Nontargeting
SABETI-NT-38	1.13420323377082	0.159810375017412	-7.09718147928284	EHBP1L1	(Intercept)	39	4743	2.54653634892842e-12	5.22469910977864e-12	GTAGGTCCGCTAACTTGACA	NA	NA	NA	NA	nontargeting	Nontargeting
SABETI-NT-38	-0.080823658502105	0.160421827345341	0.503819585149814	EHBP1L1	groupGroup2	39	4743	0.771223672917066	0.993136130688276	GTAGGTCCGCTAACTTGACA	NA	NA	NA	NA	nontargeting	Nontargeting
SABETI-NT-38	1.78479079991197	0.211427330454192	-8.44162765560085	EHD1	(Intercept)	24	2723	6.25897783404418e-17	2.14591071302702e-16	GTAGGTCCGCTAACTTGACA	NA	NA	NA	NA	nontargeting	Nontargeting
SABETI-NT-38	-0.0537808927739966	0.212251218004983	0.253383199773836	EHD1	groupGroup2	24	2723	0.400055782411282	0.971875439463359	GTAGGTCCGCTAACTTGACA	NA	NA	NA	NA	nontargeting	Nontargeting
SABETI-NT-38	1.78479079991195	0.217504572710662	-8.20576219464676	EHD2	(Intercept)	23	1948	4.58265107495006e-16	1.42640494298749e-15	GTAGGTCCGCTAACTTGACA	NA	NA	NA	NA	nontargeting	Nontargeting
SABETI-NT-38	0.298043597031002	0.218667287717472	-1.36300038356029	EHD2	groupGroup2	23	1948	0.345764779458318	0.96630570620834	GTAGGTCCGCTAACTTGACA	NA	NA	NA	NA	nontargeting	Nontargeting
SABETI-NT-38	1.96711235670594	0.244716637115971	-8.03832702136113	EHHADH	(Intercept)	16	1345	1.82146615648247e-15	5.29691437808862e-15	GTAGGTCCGCTAACTTGACA	NA	NA	NA	NA	nontargeting	Nontargeting
SABETI-NT-38	0.497731672503733	0.246257207460964	-2.02118621272286	EHHADH	groupGroup2	16	1345	0.0865209847829692	0.880611483420908	GTAGGTCCGCTAACTTGACA	NA	NA	NA	NA	nontargeting	Nontargeting
SABETI-NT-38	1.32525847053352	0.176558912042574	-7.50604121424331	EID2	(Intercept)	35	2859	1.21884476061339e-13	2.87158876243646e-13	GTAGGTCCGCTAACTTGACA	NA	NA	NA	NA	nontargeting	Nontargeting
SABETI-NT-38	0.326631733000286	0.177517367053658	-1.83999874728626	EID2	groupGroup2	35	2859	0.13153684246797	0.912162526517368	GTAGGTCCGCTAACTTGACA	NA	NA	NA	NA	nontargeting	Nontargeting
SABETI-NT-38	2.39789527279835	0.291915351482823	-8.21435138857179	EID2B	(Intercept)	13	1170	4.26628181893828e-16	1.33280100527307e-15	GTAGGTCCGCTAACTTGACA	NA	NA	NA	NA	nontargeting	Nontargeting
SABETI-NT-38	0.224594169517478	0.293382267167232	-0.765534235201258	EID2B	groupGroup2	13	1170	0.887906976939086	0.996881555549163	GTAGGTCCGCTAACTTGACA	NA	NA	NA	NA	nontargeting	Nontargeting
SABETI-NT-38	-2.23683371543127	0.0485657653672148	46.057828977226	EIF1	(Intercept)	141	17270	0	0	GTAGGTCCGCTAACTTGACA	NA	NA	NA	NA	nontargeting	Nontargeting
SABETI-NT-38	0.0442893039218455	0.0487675531040857	-0.908171542404799	EIF1	groupGroup2	141	17270	0.727575193464988	0.992035742019365	GTAGGTCCGCTAACTTGACA	NA	NA	NA	NA	nontargeting	Nontargeting
SABETI-NT-38	0.544004022463315	0.127458515993469	-4.26808690045622	EIF1AD	(Intercept)	51	6081	3.94313054181378e-05	5.00693912837718e-05	GTAGGTCCGCTAACTTGACA	NA	NA	NA	NA	nontargeting	Nontargeting
SABETI-NT-38	0.162609623700924	0.128048842242761	-1.26990311550526	EIF1AD	groupGroup2	51	6081	0.408238286547528	0.973095451459964	GTAGGTCCGCTAACTTGACA	NA	NA	NA	NA	nontargeting	Nontargeting
SABETI-NT-38	-0.143100843640674	0.0884454370090772	1.61795620531546	EIF2AK1	(Intercept)	96	10371	0.211344072283044	0.226638602570089	GTAGGTCCGCTAACTTGACA	NA	NA	NA	NA	nontargeting	Nontargeting
SABETI-NT-38	0.0926144652268915	0.0888349166856421	-1.04254575433018	EIF2AK1	groupGroup2	96	10371	0.594317448099286	0.985739497254755	GTAGGTCCGCTAACTTGACA	NA	NA	NA	NA	nontargeting	Nontargeting
SABETI-NT-38	-0.814807692962753	0.0639325050418806	12.7448109913571	EIF2B3	(Intercept)	126	15382	6.66394709554368e-37	9.40481318656244e-36	GTAGGTCCGCTAACTTGACA	NA	NA	NA	NA	nontargeting	Nontargeting
SABETI-NT-38	-0.101195954822501	0.064175337693838	1.57686672885584	EIF2B3	groupGroup2	126	15382	0.22965238708567	0.946402463117986	GTAGGTCCGCTAACTTGACA	NA	NA	NA	NA	nontargeting	Nontargeting
SABETI-NT-38	1.07102433214928	0.150381290088014	-7.12205841246901	EIF2B4	(Intercept)	43	6167	2.12653946465064e-12	4.39739109950041e-12	GTAGGTCCGCTAACTTGACA	NA	NA	NA	NA	nontargeting	Nontargeting
SABETI-NT-38	-0.321370281644465	0.150844745863454	2.13047050333044	EIF2B4	groupGroup2	43	6167	0.066265577026791	0.861148073434871	GTAGGTCCGCTAACTTGACA	NA	NA	NA	NA	nontargeting	Nontargeting
SABETI-NT-38	0.902401619713486	0.139641536793208	-6.46227218946917	EIF2B5	(Intercept)	47	5499	2.06284709494484e-10	3.60323064996756e-10	GTAGGTCCGCTAACTTGACA	NA	NA	NA	NA	nontargeting	Nontargeting
SABETI-NT-38	-0.00197271001021619	0.14021255895459	0.0140694244861125	EIF2B5	groupGroup2	47	5499	0.022450812466382	0.758406133130875	GTAGGTCCGCTAACTTGACA	NA	NA	NA	NA	nontargeting	Nontargeting
SABETI-NT-38	-1.28905925290598	0.0529129252911725	24.3618973211643	EIF2S2	(Intercept)	135	16339	8.67360290957934e-131	2.73462363050061e-129	GTAGGTCCGCTAACTTGACA	NA	NA	NA	NA	nontargeting	Nontargeting
SABETI-NT-38	0.0804699895499881	0.053142146205536	-1.51424049075393	EIF2S2	groupGroup2	135	16339	0.259929711138992	0.952876950402872	GTAGGTCCGCTAACTTGACA	NA	NA	NA	NA	nontargeting	Nontargeting
SABETI-NT-38	-1.51873249901653	0.065863376445569	23.0588314929715	EIF3A	(Intercept)	132	16622	2.3989616379437e-117	7.13091171207877e-116	GTAGGTCCGCTAACTTGACA	NA	NA	NA	NA	nontargeting	Nontargeting
SABETI-NT-38	-0.073461310637358	0.0661264416233948	1.11092187684523	EIF3A	groupGroup2	132	16622	0.533203955884128	0.982625865429714	GTAGGTCCGCTAACTTGACA	NA	NA	NA	NA	nontargeting	Nontargeting
SABETI-NT-38	-0.509426043411566	0.0760642187528631	6.697315134028	EIF3B	(Intercept)	108	13038	4.24567033517032e-11	7.84068427910577e-11	GTAGGTCCGCTAACTTGACA	NA	NA	NA	NA	nontargeting	Nontargeting
SABETI-NT-38	-0.028828654802786	0.0763693851542408	0.377489680512181	EIF3B	groupGroup2	108	13038	0.588380536217598	0.985440495164722	GTAGGTCCGCTAACTTGACA	NA	NA	NA	NA	nontargeting	Nontargeting
SABETI-NT-38	-0.578418914898514	0.071278929218903	8.11486537798773	EIF3J	(Intercept)	111	13068	9.72647278945064e-16	2.91707230137117e-15	GTAGGTCCGCTAACTTGACA	NA	NA	NA	NA	nontargeting	Nontargeting
SABETI-NT-38	0.0821892201289542	0.0715901741124591	-1.14805168653236	EIF3J	groupGroup2	111	13068	0.50189445445141	0.980803315415274	GTAGGTCCGCTAACTTGACA	NA	NA	NA	NA	nontargeting	Nontargeting
SABETI-NT-38	1.59554880027345	0.197011450176706	-8.09876176659959	EIF3J-DT	(Intercept)	24	2811	1.11042777986364e-15	3.30882641282905e-15	GTAGGTCCGCTAACTTGACA	NA	NA	NA	NA	nontargeting	Nontargeting
SABETI-NT-38	0.0882930030669674	0.197884509482337	-0.446184510843929	EIF3J-DT	groupGroup2	24	2811	0.689072058965796	0.990519150719524	GTAGGTCCGCTAACTTGACA	NA	NA	NA	NA	nontargeting	Nontargeting
SABETI-NT-38	-2.10957727027746	0.0421432101132918	50.057346476606	EIF3K	(Intercept)	142	17291	0	0	GTAGGTCCGCTAACTTGACA	NA	NA	NA	NA	nontargeting	Nontargeting
SABETI-NT-38	0.0385165213972077	0.0423190729564436	-0.910145679156308	EIF3K	groupGroup2	142	17291	0.725491374346166	0.992035742019365	GTAGGTCCGCTAACTTGACA	NA	NA	NA	NA	nontargeting	Nontargeting
SABETI-NT-38	-0.593983431439625	0.0684228268822741	8.68107119370574	EIF3L	(Intercept)	124	13541	7.84117265155334e-18	2.96031458581439e-17	GTAGGTCCGCTAACTTGACA	NA	NA	NA	NA	nontargeting	Nontargeting
SABETI-NT-38	0.0672225314976393	0.0687191468879881	-0.978221275174031	EIF3L	groupGroup2	124	13541	0.655929792453396	0.989221073183093	GTAGGTCCGCTAACTTGACA	NA	NA	NA	NA	nontargeting	Nontargeting
SABETI-NT-38	0.175352887477859	0.109475440963252	-1.60175547990457	EIF4A3	(Intercept)	76	8639	0.218419382831522	0.23398239431601	GTAGGTCCGCTAACTTGACA	NA	NA	NA	NA	nontargeting	Nontargeting
SABETI-NT-38	-0.0239731130247156	0.109916516309028	0.218102918739853	EIF4A3	groupGroup2	76	8639	0.345302153355934	0.96628755418072	GTAGGTCCGCTAACTTGACA	NA	NA	NA	NA	nontargeting	Nontargeting
SABETI-NT-38	-0.521952303230744	0.0712971038670796	7.32080652537905	EIF4E	(Intercept)	115	13082	4.92969996524106e-13	1.08802570345668e-12	GTAGGTCCGCTAACTTGACA	NA	NA	NA	NA	nontargeting	Nontargeting
SABETI-NT-38	0.0728836086702949	0.0716071451035315	-1.01782592456267	EIF4E	groupGroup2	115	13082	0.617521379054796	0.98725597812454	GTAGGTCCGCTAACTTGACA	NA	NA	NA	NA	nontargeting	Nontargeting
SABETI-NT-38	0.568395475587473	0.118583796019117	-4.79319683353566	EIF4EBP2	(Intercept)	58	7884	3.28288865477592e-06	4.3923608134888e-06	GTAGGTCCGCTAACTTGACA	NA	NA	NA	NA	nontargeting	Nontargeting
SABETI-NT-38	-0.148648953346297	0.119010752244572	1.24903801163124	EIF4EBP2	groupGroup2	58	7884	0.42330234247972	0.975283903972228	GTAGGTCCGCTAACTTGACA	NA	NA	NA	NA	nontargeting	Nontargeting
SABETI-NT-38	1.37932569180379	0.174326695820432	-7.91230330680153	EIF4ENIF1	(Intercept)	32	2905	5.05339768442056e-15	1.39618159863708e-14	GTAGGTCCGCTAACTTGACA	NA	NA	NA	NA	nontargeting	Nontargeting
SABETI-NT-38	0.284313404219096	0.175254872564132	-1.62228530402232	EIF4ENIF1	groupGroup2	32	2905	0.209484547733858	0.941662978241219	GTAGGTCCGCTAACTTGACA	NA	NA	NA	NA	nontargeting	Nontargeting
SABETI-NT-38	-1.3845445793961	0.062366567068937	22.2001088799018	EIF4G1	(Intercept)	136	16527	6.85239198275382e-109	1.95649840993413e-107	GTAGGTCCGCTAACTTGACA	NA	NA	NA	NA	nontargeting	Nontargeting
SABETI-NT-38	-0.0353790840077772	0.0626180502578011	0.564998173244297	EIF4G1	groupGroup2	136	16527	0.855849986608432	0.995711085132514	GTAGGTCCGCTAACTTGACA	NA	NA	NA	NA	nontargeting	Nontargeting
SABETI-NT-38	-0.262902043453293	0.0923668864866922	2.84628023584156	EIF4G3	(Intercept)	98	11259	0.00884664983473176	0.0101800593069097	GTAGGTCCGCTAACTTGACA	NA	NA	NA	NA	nontargeting	Nontargeting
SABETI-NT-38	-0.0438715502583904	0.0927350371762591	0.473084948194984	EIF4G3	groupGroup2	98	11259	0.727694850219638	0.992039196266793	GTAGGTCCGCTAACTTGACA	NA	NA	NA	NA	nontargeting	Nontargeting
SABETI-NT-38	-1.24775544676474	0.0727556879726951	17.1499367476673	EIF4H	(Intercept)	133	15894	1.25841830612849e-65	2.7004801316666e-64	GTAGGTCCGCTAACTTGACA	NA	NA	NA	NA	nontargeting	Nontargeting
SABETI-NT-38	-0.0867136938081644	0.0730443467754012	1.18713764495416	EIF4H	groupGroup2	133	15894	0.470346663188622	0.978428151306918	GTAGGTCCGCTAACTTGACA	NA	NA	NA	NA	nontargeting	Nontargeting
SABETI-NT-38	2.88340308858003	0.361783978036285	-7.96995794073238	EIF5AL1	(Intercept)	8	440	3.1745676022865e-15	8.97962647458022e-15	GTAGGTCCGCTAACTTGACA	NA	NA	NA	NA	nontargeting	Nontargeting
SABETI-NT-38	0.770446415394729	0.364901734535809	-2.11138052378625	EIF5AL1	groupGroup2	8	440	0.069479235487716	0.865087046485832	GTAGGTCCGCTAACTTGACA	NA	NA	NA	NA	nontargeting	Nontargeting
SABETI-NT-38	-0.67194497290934	0.0679325237147169	9.89135889800263	EIF6	(Intercept)	114	14116	9.07650319741322e-23	5.48931751390569e-22	GTAGGTCCGCTAACTTGACA	NA	NA	NA	NA	nontargeting	Nontargeting
SABETI-NT-38	-0.0164259073893386	0.0682072958267363	0.240823319415339	EIF6	groupGroup2	114	14116	0.380615889676108	0.96998625257138	GTAGGTCCGCTAACTTGACA	NA	NA	NA	NA	nontargeting	Nontargeting
SABETI-NT-38	2.66025953726587	0.331161065897656	-8.03312892490813	ELAC1	(Intercept)	9	950	1.90035456137353e-15	5.51534145654021e-15	GTAGGTCCGCTAACTTGACA	NA	NA	NA	NA	nontargeting	Nontargeting
SABETI-NT-38	0.181428678073166	0.332763083003247	-0.545218767766361	ELAC1	groupGroup2	9	950	0.828793869730316	0.994869759897653	GTAGGTCCGCTAACTTGACA	NA	NA	NA	NA	nontargeting	Nontargeting
SABETI-NT-38	0.0212022076506094	0.102223669975727	-0.207409963422796	ELAVL1	(Intercept)	81	8970	0.328620595805714	0.34723355179509	GTAGGTCCGCTAACTTGACA	NA	NA	NA	NA	nontargeting	Nontargeting
SABETI-NT-38	0.0887679811219728	0.102668923422617	-0.864604187545405	ELAVL1	groupGroup2	81	8970	0.77451214668683	0.993253068254212	GTAGGTCCGCTAACTTGACA	NA	NA	NA	NA	nontargeting	Nontargeting
SABETI-NT-38	3.57655026914001	0.509326821118899	-7.02211256278037	ELF3-AS1	(Intercept)	4	508	4.3707670776259e-12	8.76978199433911e-12	GTAGGTCCGCTAACTTGACA	NA	NA	NA	NA	nontargeting	Nontargeting
SABETI-NT-38	-0.0765346384002654	0.511265325816751	0.149696516731309	ELF3-AS1	groupGroup2	4	508	0.237991887081344	0.949190821316132	GTAGGTCCGCTAACTTGACA	NA	NA	NA	NA	nontargeting	Nontargeting
SABETI-NT-38	1.22517501197651	0.177789633993991	-6.8911498632025	ELFN1-AS1	(Intercept)	34	2696	1.10686393225018e-11	2.14395451712069e-11	GTAGGTCCGCTAACTTGACA	NA	NA	NA	NA	nontargeting	Nontargeting
SABETI-NT-38	0.458976053775516	0.178836502661531	-2.56645621528499	ELFN1-AS1	groupGroup2	34	2696	0.0205487191441686	0.747422781161173	GTAGGTCCGCTAACTTGACA	NA	NA	NA	NA	nontargeting	Nontargeting
SABETI-NT-38	2.66025953726584	0.338920232739781	-7.84922020075549	ELK3	(Intercept)	8	950	8.37264057342884e-15	2.25345440820104e-14	GTAGGTCCGCTAACTTGACA	NA	NA	NA	NA	nontargeting	Nontargeting
SABETI-NT-38	0.162900600512148	0.340521888659551	-0.478385108086293	ELK3	groupGroup2	8	950	0.735247738185164	0.992381436035091	GTAGGTCCGCTAACTTGACA	NA	NA	NA	NA	nontargeting	Nontargeting
SABETI-NT-38	1.7439688053917	0.208745748233475	-8.35451174526979	ELL	(Intercept)	22	2895	1.31407821589871e-16	4.34826219802626e-16	GTAGGTCCGCTAACTTGACA	NA	NA	NA	NA	nontargeting	Nontargeting
SABETI-NT-38	-0.0881776216671128	0.209534712673515	0.420825840940762	ELL	groupGroup2	22	2895	0.652235478715062	0.988864717045499	GTAGGTCCGCTAACTTGACA	NA	NA	NA	NA	nontargeting	Nontargeting
SABETI-NT-38	1.17865499634163	0.165167341555471	-7.13612621745674	ELL2	(Intercept)	37	4250	1.91995734910923e-12	3.98663747692874e-12	GTAGGTCCGCTAACTTGACA	NA	NA	NA	NA	nontargeting	Nontargeting
SABETI-NT-38	-0.000243956691712186	0.16584378317553	0.00147100293445418	ELL2	groupGroup2	37	4250	0.00234738021402991	0.463135408680637	GTAGGTCCGCTAACTTGACA	NA	NA	NA	NA	nontargeting	Nontargeting
SABETI-NT-38	3.35340671782579	0.481824453439571	-6.95981014223546	ELMO3	(Intercept)	5	419	6.81463229433634e-12	1.34413650507525e-11	GTAGGTCCGCTAACTTGACA	NA	NA	NA	NA	nontargeting	Nontargeting
SABETI-NT-38	0.304887237909415	0.484402671259801	-0.629408663491646	ELMO3	groupGroup2	5	419	0.941836904741638	0.998380591111859	GTAGGTCCGCTAACTTGACA	NA	NA	NA	NA	nontargeting	Nontargeting
SABETI-NT-38	1.46633706879344	0.18618002825442	-7.87590958354376	ELMOD3	(Intercept)	26	2856	6.76545611009234e-15	1.84128917308274e-14	GTAGGTCCGCTAACTTGACA	NA	NA	NA	NA	nontargeting	Nontargeting
SABETI-NT-38	0.196393349293239	0.18708701415828	-1.04974335165286	ELMOD3	groupGroup2	26	2856	0.587672252787746	0.985440495164722	GTAGGTCCGCTAACTTGACA	NA	NA	NA	NA	nontargeting	Nontargeting
SABETI-NT-38	0.262364264467486	0.10408829029872	-2.52059346651323	ELOA	(Intercept)	75	8953	0.0234314238535344	0.0264718510112218	GTAGGTCCGCTAACTTGACA	NA	NA	NA	NA	nontargeting	Nontargeting
SABETI-NT-38	-0.0497710961880748	0.104497333014519	0.476290588020648	ELOA	groupGroup2	75	8953	0.73226526042645	0.992238155820709	GTAGGTCCGCTAACTTGACA	NA	NA	NA	NA	nontargeting	Nontargeting
SABETI-NT-38	0.803961546900248	0.137662927229833	-5.8400730180465	ELOA-AS1	(Intercept)	47	4813	1.04355896625958e-08	1.59924098165179e-08	GTAGGTCCGCTAACTTGACA	NA	NA	NA	NA	nontargeting	Nontargeting
SABETI-NT-38	0.242364771866372	0.138354034505185	-1.75177234789845	ELOA-AS1	groupGroup2	47	4813	0.159625921651255	0.924724856703992	GTAGGTCCGCTAACTTGACA	NA	NA	NA	NA	nontargeting	Nontargeting
SABETI-NT-38	-1.59535317255236	0.0522937269566307	30.5075439330506	ELOB	(Intercept)	143	16709	4.13939984663414e-204	1.68559343235696e-202	GTAGGTCCGCTAACTTGACA	NA	NA	NA	NA	nontargeting	Nontargeting
SABETI-NT-38	0.0432850949478348	0.0525128437543395	-0.824276345617978	ELOB	groupGroup2	143	16709	0.819565111746662	0.994748657304816	GTAGGTCCGCTAACTTGACA	NA	NA	NA	NA	nontargeting	Nontargeting
SABETI-NT-38	0.64535651672359	0.125271849602432	-5.1516483453523	ELOVL1	(Intercept)	56	6896	5.16413721571534e-07	7.20655462962738e-07	GTAGGTCCGCTAACTTGACA	NA	NA	NA	NA	nontargeting	Nontargeting
SABETI-NT-38	-0.0598177396396722	0.125759737289876	0.475650958953519	ELOVL1	groupGroup2	56	6896	0.731353871114362	0.992192651628428	GTAGGTCCGCTAACTTGACA	NA	NA	NA	NA	nontargeting	Nontargeting
SABETI-NT-38	0.919793362425353	0.150748526363092	-6.10150815146242	ELP3	(Intercept)	45	5692	2.10144561161342e-09	3.37895356833809e-09	GTAGGTCCGCTAACTTGACA	NA	NA	NA	NA	nontargeting	Nontargeting
SABETI-NT-38	-0.15360191047514	0.151298285345211	1.01522571868328	ELP3	groupGroup2	45	5692	0.619996487201144	0.987395336530712	GTAGGTCCGCTAACTTGACA	NA	NA	NA	NA	nontargeting	Nontargeting
SABETI-NT-38	0.347724113418648	0.12530066064492	-2.77511795731099	EMC1	(Intercept)	57	7438	0.0110363379310366	0.0126488167116642	GTAGGTCCGCTAACTTGACA	NA	NA	NA	NA	nontargeting	Nontargeting
SABETI-NT-38	-0.01396934766888	0.125809451540832	0.111035756835378	EMC1	groupGroup2	57	7438	0.17682401564017	0.931142396592266	GTAGGTCCGCTAACTTGACA	NA	NA	NA	NA	nontargeting	Nontargeting
SABETI-NT-38	2.25479442915767	0.277051446824282	-8.13854053102187	EMC1-AS1	(Intercept)	12	2493	8.00142242415428e-16	2.42388787696401e-15	GTAGGTCCGCTAACTTGACA	NA	NA	NA	NA	nontargeting	Nontargeting
SABETI-NT-38	-0.50116431480806	0.277798324622374	1.80405808958466	EMC1-AS1	groupGroup2	12	2493	0.142444401883995	0.917937275223231	GTAGGTCCGCTAACTTGACA	NA	NA	NA	NA	nontargeting	Nontargeting
SABETI-NT-38	1.11269702854983	0.155281747298238	-7.16566530136191	EMC10	(Intercept)	41	3705	1.54819376311373e-12	3.24550462564004e-12	GTAGGTCCGCTAACTTGACA	NA	NA	NA	NA	nontargeting	Nontargeting
SABETI-NT-38	0.265079831738257	0.15608775815681	-1.69827432252535	EMC10	groupGroup2	41	3705	0.178911997394296	0.93156458520009	GTAGGTCCGCTAACTTGACA	NA	NA	NA	NA	nontargeting	Nontargeting
SABETI-NT-38	-0.34046027779917	0.0759686210219	4.48159086237754	EMC3	(Intercept)	110	12433	1.48177353529115e-05	1.9188062061004e-05	GTAGGTCCGCTAACTTGACA	NA	NA	NA	NA	nontargeting	Nontargeting
SABETI-NT-38	0.00795709928041203	0.0762819517796438	-0.104311689656261	EMC3	groupGroup2	110	12433	0.166155996964086	0.92687130718797	GTAGGTCCGCTAACTTGACA	NA	NA	NA	NA	nontargeting	Nontargeting
SABETI-NT-38	0.235456811547562	0.111787121018818	-2.10629640876005	EMC8	(Intercept)	75	7951	0.0703572261508612	0.0777301324137952	GTAGGTCCGCTAACTTGACA	NA	NA	NA	NA	nontargeting	Nontargeting
SABETI-NT-38	0.056540200142309	0.112263860411577	-0.503636699602381	EMC8	groupGroup2	75	7951	0.770966603709322	0.993136130688276	GTAGGTCCGCTAACTTGACA	NA	NA	NA	NA	nontargeting	Nontargeting
SABETI-NT-38	2.66025953726586	0.322538338342666	-8.24788628519438	EMC9	(Intercept)	10	1341	3.22441339290216e-16	1.02117723716641e-15	GTAGGTCCGCTAACTTGACA	NA	NA	NA	NA	nontargeting	Nontargeting
SABETI-NT-38	-0.159672871718262	0.323672460668743	0.493316210431869	EMC9	groupGroup2	10	1341	0.756421647754784	0.992643378571158	GTAGGTCCGCTAACTTGACA	NA	NA	NA	NA	nontargeting	Nontargeting
SABETI-NT-38	-0.682602267383336	0.0838613756708268	8.13965024927197	EMD	(Intercept)	107	12062	7.92842749807008e-16	2.40292304666859e-15	GTAGGTCCGCTAACTTGACA	NA	NA	NA	NA	nontargeting	Nontargeting
SABETI-NT-38	0.0911291208023425	0.0842213318154879	-1.08201946986528	EMD	groupGroup2	107	12062	0.558487753389142	0.983801814132836	GTAGGTCCGCTAACTTGACA	NA	NA	NA	NA	nontargeting	Nontargeting
SABETI-NT-38	2.01840565109348	0.24298102575736	-8.30684472090858	EME1	(Intercept)	18	2112	1.9656084342364e-16	6.37810852981818e-16	GTAGGTCCGCTAACTTGACA	NA	NA	NA	NA	nontargeting	Nontargeting
SABETI-NT-38	-0.0329739226865417	0.243947631111724	0.13516803805912	EME1	groupGroup2	18	2112	0.215041965851526	0.942911015776157	GTAGGTCCGCTAACTTGACA	NA	NA	NA	NA	nontargeting	Nontargeting
SABETI-NT-38	0.430245137106656	0.11045426134511	-3.89523348277502	EMG1	(Intercept)	67	7321	0.000196208364034931	0.000241898057474551	GTAGGTCCGCTAACTTGACA	NA	NA	NA	NA	nontargeting	Nontargeting
SABETI-NT-38	0.102969842613112	0.110949871510206	-0.92807536603267	EMG1	groupGroup2	67	7321	0.706736953634462	0.991250470252081	GTAGGTCCGCTAACTTGACA	NA	NA	NA	NA	nontargeting	Nontargeting
SABETI-NT-38	0.919793362425366	0.142934779671933	-6.43505635602823	EML2	(Intercept)	49	3643	2.4685505260137e-10	4.28400171864033e-10	GTAGGTCCGCTAACTTGACA	NA	NA	NA	NA	nontargeting	Nontargeting
SABETI-NT-38	0.475670877534569	0.143825579750962	-3.30727592656471	EML2	groupGroup2	49	3643	0.00188416093765245	0.429678138503429	GTAGGTCCGCTAACTTGACA	NA	NA	NA	NA	nontargeting	Nontargeting
SABETI-NT-38	3.57655026913998	0.558853222534685	-6.39980253297726	EML2-AS1	(Intercept)	4	234	3.11156053293722e-10	5.35307757386003e-10	GTAGGTCCGCTAACTTGACA	NA	NA	NA	NA	nontargeting	Nontargeting
SABETI-NT-38	0.663313635205673	0.562861061251121	-1.17846779759692	EML2-AS1	groupGroup2	4	234	0.477220325994468	0.978907288659773	GTAGGTCCGCTAACTTGACA	NA	NA	NA	NA	nontargeting	Nontargeting
SABETI-NT-38	-1.43408502495625	0.0695563585973488	20.6175977850989	EMP3	(Intercept)	129	15361	3.81599556474632e-94	1.00265783650843e-92	GTAGGTCCGCTAACTTGACA	NA	NA	NA	NA	nontargeting	Nontargeting
SABETI-NT-38	0.0262520904735781	0.0698438894132275	-0.375868106632193	EMP3	groupGroup2	129	15361	0.585970095869326	0.985394452611634	GTAGGTCCGCTAACTTGACA	NA	NA	NA	NA	nontargeting	Nontargeting
SABETI-NT-38	1.01160091167848	0.159230935034071	-6.35304258850221	EMSY	(Intercept)	35	5287	4.2219448103197e-10	7.1814150294127e-10	GTAGGTCCGCTAACTTGACA	NA	NA	NA	NA	nontargeting	Nontargeting
SABETI-NT-38	-0.165737236776474	0.159807772910288	1.03710372629693	EMSY	groupGroup2	35	5287	0.599375037539126	0.985851550707035	GTAGGTCCGCTAACTTGACA	NA	NA	NA	NA	nontargeting	Nontargeting
SABETI-NT-38	3.17108516103189	0.428156729735589	-7.40636533493288	ENDOV	(Intercept)	5	696	2.59615851637544e-13	5.90384029086838e-13	GTAGGTCCGCTAACTTGACA	NA	NA	NA	NA	nontargeting	Nontargeting
SABETI-NT-38	-0.0191525359339772	0.429880409549602	0.0445531722509611	ENDOV	groupGroup2	5	696	0.071073062607784	0.866633263545385	GTAGGTCCGCTAACTTGACA	NA	NA	NA	NA	nontargeting	Nontargeting
SABETI-NT-38	2.66025953726585	0.330574570165845	-8.04738106724676	ENGASE	(Intercept)	9	979	1.69169002829656e-15	4.93759453599855e-15	GTAGGTCCGCTAACTTGACA	NA	NA	NA	NA	nontargeting	Nontargeting
SABETI-NT-38	0.153285141812692	0.332133503268977	-0.461516650094026	ENGASE	groupGroup2	9	979	0.711144042828534	0.991396087342835	GTAGGTCCGCTAACTTGACA	NA	NA	NA	NA	nontargeting	Nontargeting
SABETI-NT-38	2.12963128620369	0.260674426601613	-8.16969778726466	ENKD1	(Intercept)	17	1512	6.18325874277522e-16	1.89679668507966e-15	GTAGGTCCGCTAACTTGACA	NA	NA	NA	NA	nontargeting	Nontargeting
SABETI-NT-38	0.207352363082964	0.261954702828465	-0.791558085592925	ENKD1	groupGroup2	17	1512	0.857236789429142	0.995712431745102	GTAGGTCCGCTAACTTGACA	NA	NA	NA	NA	nontargeting	Nontargeting
SABETI-NT-38	2.66025953726586	0.343150365002917	-7.75246017075707	ENO2	(Intercept)	9	817	1.80258181627531e-14	4.66297765721053e-14	GTAGGTCCGCTAACTTGACA	NA	NA	NA	NA	nontargeting	Nontargeting
SABETI-NT-38	0.313835843485418	0.344994932812812	-0.909682472512427	ENO2	groupGroup2	9	817	0.725979980758812	0.992035742019365	GTAGGTCCGCTAACTTGACA	NA	NA	NA	NA	nontargeting	Nontargeting
SABETI-NT-38	-0.345423067141302	0.0758578650577673	4.55355640286284	ENSA	(Intercept)	110	13734	1.05493041941571e-05	1.37595323875705e-05	GTAGGTCCGCTAACTTGACA	NA	NA	NA	NA	nontargeting	Nontargeting
SABETI-NT-38	-0.206908168392751	0.0761187241164327	2.71822959192354	ENSA	groupGroup2	110	13734	0.0131264556904383	0.693073616403917	GTAGGTCCGCTAACTTGACA	NA	NA	NA	NA	nontargeting	Nontargeting
SABETI-NT-38	2.19025590802013	0.260858606562255	-8.39633369542446	ENTPD4	(Intercept)	15	2176	9.21270738156348e-17	3.10161492351631e-16	GTAGGTCCGCTAACTTGACA	NA	NA	NA	NA	nontargeting	Nontargeting
SABETI-NT-38	-0.230413689813525	0.261725524193402	0.880363848820726	ENTPD4	groupGroup2	15	2176	0.75732446807306	0.992643378571158	GTAGGTCCGCTAACTTGACA	NA	NA	NA	NA	nontargeting	Nontargeting
SABETI-NT-38	2.12963128620371	0.258304888346935	-8.24464182552887	ENTPD7	(Intercept)	15	1946	3.31311341074918e-16	1.04778495777432e-15	GTAGGTCCGCTAACTTGACA	NA	NA	NA	NA	nontargeting	Nontargeting
SABETI-NT-38	-0.0646096461463559	0.259304735753858	0.249164929281068	ENTPD7	groupGroup2	15	1946	0.393533587163128	0.971296637851281	GTAGGTCCGCTAACTTGACA	NA	NA	NA	NA	nontargeting	Nontargeting
SABETI-NT-38	1.40749656877049	0.179658803232603	-7.83427554589804	ENTR1	(Intercept)	31	3917	9.43107267718774e-15	2.52249571608431e-14	GTAGGTCCGCTAACTTGACA	NA	NA	NA	NA	nontargeting	Nontargeting
SABETI-NT-38	-0.111442382951716	0.18032617140846	0.618004486433011	ENTR1	groupGroup2	31	3917	0.926855237524558	0.998045765484583	GTAGGTCCGCTAACTTGACA	NA	NA	NA	NA	nontargeting	Nontargeting
SABETI-NT-38	0.22664618186541	0.107558773790227	-2.10718450832696	EP400	(Intercept)	68	8647	0.070203178477363	0.0775636360024233	GTAGGTCCGCTAACTTGACA	NA	NA	NA	NA	nontargeting	Nontargeting
SABETI-NT-38	-0.0100686611076194	0.107996029271817	0.0932317713485319	EP400	groupGroup2	68	8647	0.148561131163564	0.920108145404273	GTAGGTCCGCTAACTTGACA	NA	NA	NA	NA	nontargeting	Nontargeting
SABETI-NT-38	1.96711235670597	0.260598769114859	-7.54843303131246	EPAS1	(Intercept)	18	1658	8.81052249789844e-14	2.10799096997113e-13	GTAGGTCCGCTAACTTGACA	NA	NA	NA	NA	nontargeting	Nontargeting
SABETI-NT-38	0.202817207917508	0.261842564547549	-0.774576922846618	EPAS1	groupGroup2	18	1658	0.877179396031742	0.996574775333825	GTAGGTCCGCTAACTTGACA	NA	NA	NA	NA	nontargeting	Nontargeting
SABETI-NT-38	-0.895088524223554	0.0725206410248891	12.3425346435694	EPB41	(Intercept)	125	14851	1.06892869464956e-34	1.41394491539316e-33	GTAGGTCCGCTAACTTGACA	NA	NA	NA	NA	nontargeting	Nontargeting
SABETI-NT-38	-0.0632584135235995	0.0728078357356507	0.868840735127425	EPB41	groupGroup2	125	14851	0.769868497975576	0.993043336051077	GTAGGTCCGCTAACTTGACA	NA	NA	NA	NA	nontargeting	Nontargeting
SABETI-NT-38	3.17108516103193	0.466314745480887	-6.80031071666358	EPB41L1	(Intercept)	6	384	2.08787498088904e-11	3.95265139904249e-11	GTAGGTCCGCTAACTTGACA	NA	NA	NA	NA	nontargeting	Nontargeting
SABETI-NT-38	0.549226368409531	0.469293093449093	-1.17032697918686	EPB41L1	groupGroup2	6	384	0.48373881746	0.979326401232021	GTAGGTCCGCTAACTTGACA	NA	NA	NA	NA	nontargeting	Nontargeting
SABETI-NT-38	0.183721137148381	0.109184961898534	-1.68265971754529	EPCAM	(Intercept)	73	8227	0.18488196809559	0.199043929891865	GTAGGTCCGCTAACTTGACA	NA	NA	NA	NA	nontargeting	Nontargeting
SABETI-NT-38	0.0684876244830766	0.109654519701299	-0.62457639383801	EPCAM	groupGroup2	73	8227	0.935501766174324	0.998254691973886	GTAGGTCCGCTAACTTGACA	NA	NA	NA	NA	nontargeting	Nontargeting
SABETI-NT-38	2.12963128620371	0.262190627842835	-8.12245389442475	EPG5	(Intercept)	12	1912	9.13702153493464e-16	2.74930850939559e-15	GTAGGTCCGCTAACTTGACA	NA	NA	NA	NA	nontargeting	Nontargeting
SABETI-NT-38	-0.0609815242527001	0.263210381684464	0.231683582776779	EPG5	groupGroup2	12	1912	0.366432432953808	0.969167431459444	GTAGGTCCGCTAACTTGACA	NA	NA	NA	NA	nontargeting	Nontargeting
SABETI-NT-38	1.35192671761568	0.175143046582282	-7.71898596031644	EPHB4	(Intercept)	32	3605	2.34517634277136e-14	5.98682179958049e-14	GTAGGTCCGCTAACTTGACA	NA	NA	NA	NA	nontargeting	Nontargeting
SABETI-NT-38	0.0456254479374664	0.175889935290059	-0.259397718591605	EPHB4	groupGroup2	32	3605	0.40934322041823	0.97325544403342	GTAGGTCCGCTAACTTGACA	NA	NA	NA	NA	nontargeting	Nontargeting
SABETI-NT-38	0.992552716707779	0.146553329646579	-6.77263845933336	EPHX2	(Intercept)	44	3775	2.52909368006226e-11	4.75591390579367e-11	GTAGGTCCGCTAACTTGACA	NA	NA	NA	NA	nontargeting	Nontargeting
SABETI-NT-38	0.366502496060723	0.147386459155336	-2.48667685051347	EPHX2	groupGroup2	44	3775	0.0257884927299082	0.774044736552915	GTAGGTCCGCTAACTTGACA	NA	NA	NA	NA	nontargeting	Nontargeting
SABETI-NT-38	0.508497334006418	0.123074545281247	-4.1316206600188	EPN1	(Intercept)	61	6826	7.20429049120154e-05	9.0457842314086e-05	GTAGGTCCGCTAACTTGACA	NA	NA	NA	NA	nontargeting	Nontargeting
SABETI-NT-38	0.0449802613711279	0.123596466283939	-0.363928376947237	EPN1	groupGroup2	61	6826	0.568177012369076	0.984178590548492	GTAGGTCCGCTAACTTGACA	NA	NA	NA	NA	nontargeting	Nontargeting
SABETI-NT-38	3.35340671782581	0.466227648009807	-7.19263804311167	EPPK1	(Intercept)	5	909	1.27102518558721e-12	2.68744081709168e-12	GTAGGTCCGCTAACTTGACA	NA	NA	NA	NA	nontargeting	Nontargeting
SABETI-NT-38	-0.494844652996897	0.467452461639882	1.0585988813941	EPPK1	groupGroup2	5	909	0.579564993136986	0.984961563787387	GTAGGTCCGCTAACTTGACA	NA	NA	NA	NA	nontargeting	Nontargeting
SABETI-NT-38	3.01693448120461	0.387353035027376	-7.78859130661358	EPS8L1	(Intercept)	7	907	1.35520793436378e-14	3.55689722859261e-14	GTAGGTCCGCTAACTTGACA	NA	NA	NA	NA	nontargeting	Nontargeting
SABETI-NT-38	-0.116465415697998	0.388773972515924	0.299571020519455	EPS8L1	groupGroup2	7	907	0.47099121647566	0.978455399975326	GTAGGTCCGCTAACTTGACA	NA	NA	NA	NA	nontargeting	Nontargeting
SABETI-NT-38	2.76562005292367	0.349672164518463	-7.90917989349317	EPS8L2	(Intercept)	9	799	5.18179986000494e-15	1.42965632082676e-14	GTAGGTCCGCTAACTTGACA	NA	NA	NA	NA	nontargeting	Nontargeting
SABETI-NT-38	0.253284661980413	0.351478767438619	-0.720625782963251	EPS8L2	groupGroup2	9	799	0.942279572445614	0.998380591111859	GTAGGTCCGCTAACTTGACA	NA	NA	NA	NA	nontargeting	Nontargeting
SABETI-NT-38	1.63064012008468	0.215816202913661	-7.5556890449835	ERAP1	(Intercept)	21	2668	8.33296351122726e-14	1.99923403626826e-13	GTAGGTCCGCTAACTTGACA	NA	NA	NA	NA	nontargeting	Nontargeting
SABETI-NT-38	0.029671185845528	0.21672062809768	-0.136909836899119	ERAP1	groupGroup2	21	2668	0.217795873325786	0.943854528859538	GTAGGTCCGCTAACTTGACA	NA	NA	NA	NA	nontargeting	Nontargeting
SABETI-NT-38	3.35340671782582	0.477967233684717	-7.01597616216061	ERAP2	(Intercept)	4	289	4.56697975176236e-12	9.1478528538507e-12	GTAGGTCCGCTAACTTGACA	NA	NA	NA	NA	nontargeting	Nontargeting
SABETI-NT-38	0.704799860902766	0.481672623018829	-1.46323421182942	ERAP2	groupGroup2	4	289	0.286806604757168	0.957522446632417	GTAGGTCCGCTAACTTGACA	NA	NA	NA	NA	nontargeting	Nontargeting
SABETI-NT-38	0.474208260527761	0.115244264667337	-4.11481006795962	ERCC1	(Intercept)	61	7443	7.74996703499682e-05	9.71744544174699e-05	GTAGGTCCGCTAACTTGACA	NA	NA	NA	NA	nontargeting	Nontargeting
SABETI-NT-38	0.0153550724252856	0.115722509478772	-0.13268872663103	ERCC1	groupGroup2	61	7443	0.211120882259082	0.941997102336484	GTAGGTCCGCTAACTTGACA	NA	NA	NA	NA	nontargeting	Nontargeting
SABETI-NT-38	1.17865499634165	0.161480610638874	-7.2990496609994	ERCC2	(Intercept)	38	3696	5.79614696584322e-13	1.26998416244909e-12	GTAGGTCCGCTAACTTGACA	NA	NA	NA	NA	nontargeting	Nontargeting
SABETI-NT-38	0.194805147030874	0.162265783834269	-1.20053126683713	ERCC2	groupGroup2	38	3696	0.459866153972354	0.978017941316829	GTAGGTCCGCTAACTTGACA	NA	NA	NA	NA	nontargeting	Nontargeting
SABETI-NT-38	0.885307186354193	0.144587967054862	-6.12296586214727	ERCC3	(Intercept)	47	5780	1.83698758829566e-09	2.9669349132717e-09	GTAGGTCCGCTAACTTGACA	NA	NA	NA	NA	nontargeting	Nontargeting
SABETI-NT-38	-0.0989029439510043	0.145135112459866	0.681454282666118	ERCC3	groupGroup2	47	5780	0.991168170472444	0.999690516455985	GTAGGTCCGCTAACTTGACA	NA	NA	NA	NA	nontargeting	Nontargeting
SABETI-NT-38	0.658779537055738	0.134135005693656	-4.9113170245826	ERCC6L2	(Intercept)	52	5956	1.80933366907437e-06	2.4542996942444e-06	GTAGGTCCGCTAACTTGACA	NA	NA	NA	NA	nontargeting	Nontargeting
SABETI-NT-38	0.0643789276857741	0.134711849477136	-0.477901000807659	ERCC6L2	groupGroup2	52	5956	0.73455866191461	0.992353954485928	GTAGGTCCGCTAACTTGACA	NA	NA	NA	NA	nontargeting	Nontargeting
SABETI-NT-38	1.09164361935202	0.152991456164318	-7.13532406789799	ERGIC1	(Intercept)	43	4646	1.93118782809275e-12	4.00890057237572e-12	GTAGGTCCGCTAACTTGACA	NA	NA	NA	NA	nontargeting	Nontargeting
SABETI-NT-38	0.0163703247245588	0.153627346251301	-0.106558663701581	ERGIC1	groupGroup2	43	4646	0.169721773220738	0.928520985654367	GTAGGTCCGCTAACTTGACA	NA	NA	NA	NA	nontargeting	Nontargeting
SABETI-NT-38	-0.417052723280545	0.0735962559950114	5.66676548476616	ERGIC3	(Intercept)	104	13372	2.91036582158598e-08	4.34445920253145e-08	GTAGGTCCGCTAACTTGACA	NA	NA	NA	NA	nontargeting	Nontargeting
SABETI-NT-38	-0.0671515101168578	0.0738811037215129	0.908913196126285	ERGIC3	groupGroup2	104	13372	0.72679189511558	0.992035742019365	GTAGGTCCGCTAACTTGACA	NA	NA	NA	NA	nontargeting	Nontargeting
SABETI-NT-38	-0.0610358905863622	0.0877584757505887	0.695498526658865	ERI3	(Intercept)	93	10576	0.973485868394374	0.975342005926299	GTAGGTCCGCTAACTTGACA	NA	NA	NA	NA	nontargeting	Nontargeting
SABETI-NT-38	0.0139941149387975	0.0881222815293755	-0.158803366139954	ERI3	groupGroup2	93	10576	0.252352406655048	0.951799434900132	GTAGGTCCGCTAACTTGACA	NA	NA	NA	NA	nontargeting	Nontargeting
SABETI-NT-38	0.773189888233484	0.132553913200316	-5.83302197246366	ERICH1	(Intercept)	51	6994	1.08864793632752e-08	1.66645499541736e-08	GTAGGTCCGCTAACTTGACA	NA	NA	NA	NA	nontargeting	Nontargeting
SABETI-NT-38	-0.200762023118448	0.133011876043407	1.50935412002559	ERICH1	groupGroup2	51	6994	0.262416622208728	0.953356741911772	GTAGGTCCGCTAACTTGACA	NA	NA	NA	NA	nontargeting	Nontargeting
SABETI-NT-38	1.22517501197656	0.169046361397295	-7.24756807451855	ERLIN1	(Intercept)	35	3619	8.48642406046252e-13	1.82738409576618e-12	GTAGGTCCGCTAACTTGACA	NA	NA	NA	NA	nontargeting	Nontargeting
SABETI-NT-38	0.149646293130629	0.169831747952875	-0.881144396936627	ERLIN1	groupGroup2	35	3619	0.756479339903906	0.992643378571158	GTAGGTCCGCTAACTTGACA	NA	NA	NA	NA	nontargeting	Nontargeting
SABETI-NT-38	1.70474809223843	0.208433875789167	-8.1788437017925	ERMARD	(Intercept)	26	2772	5.73161084852928e-16	1.76482954975391e-15	GTAGGTCCGCTAACTTGACA	NA	NA	NA	NA	nontargeting	Nontargeting
SABETI-NT-38	-0.0181194779908408	0.209274142776283	0.0865824977250573	ERMARD	groupGroup2	26	2772	0.13799324311915	0.915222793084046	GTAGGTCCGCTAACTTGACA	NA	NA	NA	NA	nontargeting	Nontargeting
SABETI-NT-38	1.91832219253648	0.230561685682038	-8.32021238421198	ERN1	(Intercept)	18	2494	1.75611665006611e-16	5.72998925397896e-16	GTAGGTCCGCTAACTTGACA	NA	NA	NA	NA	nontargeting	Nontargeting
SABETI-NT-38	-0.114026814942397	0.231415135309727	0.492737066613134	ERN1	groupGroup2	18	2494	0.755603233180684	0.992643378571158	GTAGGTCCGCTAACTTGACA	NA	NA	NA	NA	nontargeting	Nontargeting
SABETI-NT-38	1.9671123567059	0.238624511435318	-8.24354692178851	ERVK13-1	(Intercept)	19	2064	3.34358641212904e-16	1.05693632463245e-15	GTAGGTCCGCTAACTTGACA	NA	NA	NA	NA	nontargeting	Nontargeting
SABETI-NT-38	0.0394439426138895	0.239636453752019	-0.164599091650333	ERVK13-1	groupGroup2	19	2064	0.261480907554252	0.953220748899959	GTAGGTCCGCTAACTTGACA	NA	NA	NA	NA	nontargeting	Nontargeting
SABETI-NT-38	-0.155149182156844	0.0866020584163315	1.79151841184858	ERVK3-1	(Intercept)	92	10680	0.146420285395478	0.158722597056622	GTAGGTCCGCTAACTTGACA	NA	NA	NA	NA	nontargeting	Nontargeting
SABETI-NT-38	0.0601991755527412	0.0869743451188357	-0.692148649932221	ERVK3-1	groupGroup2	92	10680	0.977687964807478	0.999211471379831	GTAGGTCCGCTAACTTGACA	NA	NA	NA	NA	nontargeting	Nontargeting
SABETI-NT-38	1.07102433214928	0.159228936020475	-6.72631720663865	ESCO2	(Intercept)	42	4676	3.48022009790386e-11	6.47300112318932e-11	GTAGGTCCGCTAACTTGACA	NA	NA	NA	NA	nontargeting	Nontargeting
SABETI-NT-38	-0.0273098333460211	0.159867073249455	0.1708283812978	ESCO2	groupGroup2	42	4676	0.271282575922872	0.954935139029006	GTAGGTCCGCTAACTTGACA	NA	NA	NA	NA	nontargeting	Nontargeting
SABETI-NT-38	1.20164451456634	0.163768722504556	-7.33744817807265	ESRRA	(Intercept)	35	4428	4.3540929592934e-13	9.66383351579868e-13	GTAGGTCCGCTAACTTGACA	NA	NA	NA	NA	nontargeting	Nontargeting
SABETI-NT-38	-0.0557163748197848	0.164408109878171	0.338890671883956	ESRRA	groupGroup2	35	4428	0.530615816314268	0.982613719737604	GTAGGTCCGCTAACTTGACA	NA	NA	NA	NA	nontargeting	Nontargeting
SABETI-NT-38	0.209254439153548	0.107162067222584	-1.95269132610992	ESYT1	(Intercept)	74	8004	0.101712364231325	0.111390755809091	GTAGGTCCGCTAACTTGACA	NA	NA	NA	NA	nontargeting	Nontargeting
SABETI-NT-38	0.132871270518953	0.107647759245476	-1.2343152467852	ESYT1	groupGroup2	74	8004	0.434170913372928	0.976112737486119	GTAGGTCCGCTAACTTGACA	NA	NA	NA	NA	nontargeting	Nontargeting
SABETI-NT-38	0.568395475587467	0.121117786455449	-4.69291498979419	ESYT2	(Intercept)	63	7476	5.38678865008584e-06	7.12815573565536e-06	GTAGGTCCGCTAACTTGACA	NA	NA	NA	NA	nontargeting	Nontargeting
SABETI-NT-38	-0.09453805537098	0.12157632982401	0.777602478277064	ESYT2	groupGroup2	63	7476	0.873606799137978	0.996349764227921	GTAGGTCCGCTAACTTGACA	NA	NA	NA	NA	nontargeting	Nontargeting
SABETI-NT-38	-0.710478636911583	0.0635117293451515	11.1865736335177	ETFA	(Intercept)	128	14840	9.4882768262257e-29	9.28156356933056e-28	GTAGGTCCGCTAACTTGACA	NA	NA	NA	NA	nontargeting	Nontargeting
SABETI-NT-38	-0.0462773313801232	0.063761890407186	0.725783553225826	ETFA	groupGroup2	128	14840	0.935942941886096	0.998293358872357	GTAGGTCCGCTAACTTGACA	NA	NA	NA	NA	nontargeting	Nontargeting
SABETI-NT-38	-0.513618921671603	0.0726958995939956	7.06530800966973	ETFB	(Intercept)	111	13369	3.20520240309196e-12	6.51301999541411e-12	GTAGGTCCGCTAACTTGACA	NA	NA	NA	NA	nontargeting	Nontargeting
SABETI-NT-38	-0.0119208112258193	0.0729908972777004	0.1633191489682	ETFB	groupGroup2	111	13369	0.259465684749692	0.952856888236326	GTAGGTCCGCTAACTTGACA	NA	NA	NA	NA	nontargeting	Nontargeting
SABETI-NT-38	2.07247287236371	0.247782475003748	-8.36408173068883	ETV5	(Intercept)	18	2294	1.21169827072864e-16	4.02469531704762e-16	GTAGGTCCGCTAACTTGACA	NA	NA	NA	NA	nontargeting	Nontargeting
SABETI-NT-38	-0.17387831402299	0.248651144188868	0.699286201116039	ETV5	groupGroup2	18	2294	0.968746377624854	0.999062234574538	GTAGGTCCGCTAACTTGACA	NA	NA	NA	NA	nontargeting	Nontargeting
SABETI-NT-38	1.74396880539172	0.229286045513995	-7.60608349052482	EVA1B	(Intercept)	22	2159	5.65053626790524e-14	1.38155437322128e-13	GTAGGTCCGCTAACTTGACA	NA	NA	NA	NA	nontargeting	Nontargeting
SABETI-NT-38	0.15385946938662	0.230343863262406	-0.667955582612351	EVA1B	groupGroup2	22	2159	0.991676108471288	0.99971379196909	GTAGGTCCGCTAACTTGACA	NA	NA	NA	NA	nontargeting	Nontargeting
SABETI-NT-38	3.3534067178258	0.473902229504558	-7.07615729373468	EVI2B	(Intercept)	5	625	2.96413267903288e-12	6.0424759984637e-12	GTAGGTCCGCTAACTTGACA	NA	NA	NA	NA	nontargeting	Nontargeting
SABETI-NT-38	-0.108711001907031	0.475665735746789	0.228544950239807	EVI2B	groupGroup2	5	625	0.361554769237118	0.968746442018534	GTAGGTCCGCTAACTTGACA	NA	NA	NA	NA	nontargeting	Nontargeting
SABETI-NT-38	2.56494935746152	0.310352288714618	-8.2646381249023	EXD3	(Intercept)	10	1444	2.8023827959005e-16	8.93669076038284e-16	GTAGGTCCGCTAACTTGACA	NA	NA	NA	NA	nontargeting	Nontargeting
SABETI-NT-38	-0.15207361422765	0.311454615075161	0.488268938288012	EXD3	groupGroup2	10	1444	0.749281280049062	0.992564398266389	GTAGGTCCGCTAACTTGACA	NA	NA	NA	NA	nontargeting	Nontargeting
SABETI-NT-38	0.758152010868942	0.134171583007141	-5.6506153827565	EXOC1	(Intercept)	52	5308	3.19748900205694e-08	4.76244145065143e-08	GTAGGTCCGCTAACTTGACA	NA	NA	NA	NA	nontargeting	Nontargeting
SABETI-NT-38	0.170500246251095	0.134805703655323	-1.2647851064747	EXOC1	groupGroup2	52	5308	0.411896743437928	0.973580095270667	GTAGGTCCGCTAACTTGACA	NA	NA	NA	NA	nontargeting	Nontargeting
SABETI-NT-38	0.658779537055742	0.130070920994801	-5.06477183383727	EXOC2	(Intercept)	52	5974	8.17779578411782e-07	1.1293043887933e-06	GTAGGTCCGCTAACTTGACA	NA	NA	NA	NA	nontargeting	Nontargeting
SABETI-NT-38	0.098068350484208	0.130647487859785	-0.750633265826419	EXOC2	groupGroup2	52	5974	0.905746790496138	0.997579851094442	GTAGGTCCGCTAACTTGACA	NA	NA	NA	NA	nontargeting	Nontargeting
SABETI-NT-38	1.20164451456636	0.162027836070483	-7.41628440957294	EXOC3	(Intercept)	37	4564	2.409033944193e-13	5.4971999194975e-13	GTAGGTCCGCTAACTTGACA	NA	NA	NA	NA	nontargeting	Nontargeting
SABETI-NT-38	-0.0801535134385019	0.16264635395655	0.49280854743239	EXOC3	groupGroup2	37	4564	0.755704258630112	0.992643378571158	GTAGGTCCGCTAACTTGACA	NA	NA	NA	NA	nontargeting	Nontargeting
SABETI-NT-38	2.47793798047193	0.307910063330583	-8.04760310094683	EXOC3-AS1	(Intercept)	11	958	1.68862473938801e-15	4.92917940769455e-15	GTAGGTCCGCTAACTTGACA	NA	NA	NA	NA	nontargeting	Nontargeting
SABETI-NT-38	0.348124916964035	0.309631724415841	-1.12431927839699	EXOC3-AS1	groupGroup2	11	958	0.52175520550342	0.982189336968634	GTAGGTCCGCTAACTTGACA	NA	NA	NA	NA	nontargeting	Nontargeting
SABETI-NT-38	1.15618214048958	0.170477346903812	-6.78202800247667	EXOC7	(Intercept)	36	3990	2.37000994813358e-11	4.4668270216025e-11	GTAGGTCCGCTAACTTGACA	NA	NA	NA	NA	nontargeting	Nontargeting
SABETI-NT-38	0.0573468668071448	0.171207126482996	-0.334956073296636	EXOC7	groupGroup2	36	3990	0.524683555192916	0.982495119980171	GTAGGTCCGCTAACTTGACA	NA	NA	NA	NA	nontargeting	Nontargeting
SABETI-NT-38	1.82735041433075	0.217639992258868	-8.39620694415963	EXOC8	(Intercept)	22	1579	9.2226526425624e-17	3.10484728520255e-16	GTAGGTCCGCTAACTTGACA	NA	NA	NA	NA	nontargeting	Nontargeting
SABETI-NT-38	0.497232721757442	0.219056947785763	-2.26987879993532	EXOC8	groupGroup2	22	1579	0.0464298754766226	0.829940173855356	GTAGGTCCGCTAACTTGACA	NA	NA	NA	NA	nontargeting	Nontargeting
SABETI-NT-38	-0.325422400434629	0.0991117116832148	3.28338997387875	EXOSC10	(Intercept)	95	11641	0.00205133346427092	0.00242436019471314	GTAGGTCCGCTAACTTGACA	NA	NA	NA	NA	nontargeting	Nontargeting
SABETI-NT-38	-0.192553669951625	0.0994812125191975	1.93557823709141	EXOSC10	groupGroup2	95	11641	0.105838755876924	0.897427361936069	GTAGGTCCGCTAACTTGACA	NA	NA	NA	NA	nontargeting	Nontargeting
SABETI-NT-38	0.485507815781704	0.123613219417327	-3.92763668861819	EXOSC2	(Intercept)	67	7250	0.000171569335297374	0.000212016690729452	GTAGGTCCGCTAACTTGACA	NA	NA	NA	NA	nontargeting	Nontargeting
SABETI-NT-38	-0.0390269404337238	0.124105194370672	0.314466615451725	EXOSC2	groupGroup2	67	7250	0.493666663364408	0.980236288231959	GTAGGTCCGCTAACTTGACA	NA	NA	NA	NA	nontargeting	Nontargeting
SABETI-NT-38	-0.130905570546851	0.104666325610155	1.25069423984967	EXOSC4	(Intercept)	78	9138	0.422092105628136	0.441704267148185	GTAGGTCCGCTAACTTGACA	NA	NA	NA	NA	nontargeting	Nontargeting
SABETI-NT-38	0.0906785058183103	0.105117813721928	-0.862636908128487	EXOSC4	groupGroup2	78	9138	0.77667426219267	0.993280429156305	GTAGGTCCGCTAACTTGACA	NA	NA	NA	NA	nontargeting	Nontargeting
SABETI-NT-38	0.158823585526646	0.109172225181951	-1.45479846418762	EYA3	(Intercept)	77	9522	0.291450127012924	0.30927927942471	GTAGGTCCGCTAACTTGACA	NA	NA	NA	NA	nontargeting	Nontargeting
SABETI-NT-38	-0.172111112438622	0.109570889554693	1.57077407273135	EYA3	groupGroup2	77	9522	0.232470272969254	0.947544770154286	GTAGGTCCGCTAACTTGACA	NA	NA	NA	NA	nontargeting	Nontargeting
SABETI-NT-38	1.32525847053351	0.175723452273027	-7.54172794462524	EZH1	(Intercept)	31	3311	9.27569046309412e-14	2.21379939639361e-13	GTAGGTCCGCTAACTTGACA	NA	NA	NA	NA	nontargeting	Nontargeting
SABETI-NT-38	0.160614885231283	0.17654990555994	-0.909742119214858	EZH1	groupGroup2	31	3311	0.725917051799366	0.992035742019365	GTAGGTCCGCTAACTTGACA	NA	NA	NA	NA	nontargeting	Nontargeting
SABETI-NT-38	0.743336925083806	0.133645797372195	-5.56199251828068	F11R	(Intercept)	52	6462	5.33423459701554e-08	7.85056781626834e-08	GTAGGTCCGCTAACTTGACA	NA	NA	NA	NA	nontargeting	Nontargeting
SABETI-NT-38	-0.0871026215083014	0.134155725512554	0.649265032673919	F11R	groupGroup2	52	6462	0.9676658334987	0.99897861705079	GTAGGTCCGCTAACTTGACA	NA	NA	NA	NA	nontargeting	Nontargeting
SABETI-NT-38	1.35192671761567	0.178499878266152	-7.57382431152071	F12	(Intercept)	34	3071	7.2478887546725e-14	1.75077933635694e-13	GTAGGTCCGCTAACTTGACA	NA	NA	NA	NA	nontargeting	Nontargeting
SABETI-NT-38	0.21640219860289	0.179380552695862	-1.20638606220485	F12	groupGroup2	34	3071	0.455337335257886	0.977739569162517	GTAGGTCCGCTAACTTGACA	NA	NA	NA	NA	nontargeting	Nontargeting
SABETI-NT-38	1.82735041433074	0.221424264129082	-8.25271079264136	F2R	(Intercept)	22	1927	3.09682900466574e-16	9.82833749900854e-16	GTAGGTCCGCTAACTTGACA	NA	NA	NA	NA	nontargeting	Nontargeting
SABETI-NT-38	0.267537906956019	0.222577376695221	-1.20199955147447	F2R	groupGroup2	22	1927	0.458727403730318	0.977934802523314	GTAGGTCCGCTAACTTGACA	NA	NA	NA	NA	nontargeting	Nontargeting
SABETI-NT-38	1.78479079991195	0.218134592999158	-8.18206216342239	FAAP100	(Intercept)	23	1927	5.58054071849728e-16	1.72042743451266e-15	GTAGGTCCGCTAACTTGACA	NA	NA	NA	NA	nontargeting	Nontargeting
SABETI-NT-38	0.305908546201142	0.219307400908024	-1.39488473683311	FAAP100	groupGroup2	23	1927	0.326101201014242	0.963567586237086	GTAGGTCCGCTAACTTGACA	NA	NA	NA	NA	nontargeting	Nontargeting
SABETI-NT-38	-0.130905570546861	0.108127877069177	1.21065514366024	FAAP20	(Intercept)	80	9246	0.452055201187522	0.471738247410121	GTAGGTCCGCTAACTTGACA	NA	NA	NA	NA	nontargeting	Nontargeting
SABETI-NT-38	0.0011199180226319	0.10857106371525	-0.0103150690829475	FAAP20	groupGroup2	80	9246	0.0164601768336941	0.719960029214896	GTAGGTCCGCTAACTTGACA	NA	NA	NA	NA	nontargeting	Nontargeting
SABETI-NT-38	-0.207639364778251	0.0854387339555016	2.43027202259802	FAH	(Intercept)	91	10483	0.0301749888552108	0.0339224918053207	GTAGGTCCGCTAACTTGACA	NA	NA	NA	NA	nontargeting	Nontargeting
SABETI-NT-38	0.151872481974401	0.0858332947504878	-1.76938893486362	FAH	groupGroup2	91	10483	0.153657981827005	0.922575845680861	GTAGGTCCGCTAACTTGACA	NA	NA	NA	NA	nontargeting	Nontargeting
SABETI-NT-38	1.59554880027343	0.196290603215393	-8.12850321990511	FAHD1	(Intercept)	25	1870	8.69247162030694e-16	2.62246490762609e-15	GTAGGTCCGCTAACTTGACA	NA	NA	NA	NA	nontargeting	Nontargeting
SABETI-NT-38	0.546126096692454	0.197615750895513	-2.76357574847975	FAHD1	groupGroup2	25	1870	0.0114343641104781	0.673934542055956	GTAGGTCCGCTAACTTGACA	NA	NA	NA	NA	nontargeting	Nontargeting
SABETI-NT-38	1.46633706879342	0.184662586666982	-7.94062888027121	FAM104B	(Intercept)	28	2832	4.0231742772083e-15	1.12445304824829e-14	GTAGGTCCGCTAACTTGACA	NA	NA	NA	NA	nontargeting	Nontargeting
SABETI-NT-38	0.212877239014937	0.185578099714346	-1.1471032376267	FAM104B	groupGroup2	28	2832	0.502677911894116	0.980808351308639	GTAGGTCCGCTAACTTGACA	NA	NA	NA	NA	nontargeting	Nontargeting
SABETI-NT-38	1.13420323377081	0.160016487517816	-7.08803980992598	FAM117A	(Intercept)	41	4811	2.72049693484212e-12	5.56580208772356e-12	GTAGGTCCGCTAACTTGACA	NA	NA	NA	NA	nontargeting	Nontargeting
SABETI-NT-38	-0.100868328641041	0.160618671038378	0.627998774917893	FAM117A	groupGroup2	41	4811	0.939990514947056	0.998344774179136	GTAGGTCCGCTAACTTGACA	NA	NA	NA	NA	nontargeting	Nontargeting
SABETI-NT-38	2.01840565109349	0.244663280029061	-8.24972856921459	FAM117B	(Intercept)	15	2505	3.17509382444496e-16	1.0064135160611e-15	GTAGGTCCGCTAACTTGACA	NA	NA	NA	NA	nontargeting	Nontargeting
SABETI-NT-38	-0.237210766318943	0.245479723001766	0.966315113192613	FAM117B	groupGroup2	15	2505	0.667773051676466	0.989823950275511	GTAGGTCCGCTAACTTGACA	NA	NA	NA	NA	nontargeting	Nontargeting
SABETI-NT-38	0.280713403135683	0.129666876827785	-2.16488134829149	FAM120B	(Intercept)	59	7097	0.06079354585538	0.06737480661663	GTAGGTCCGCTAACTTGACA	NA	NA	NA	NA	nontargeting	Nontargeting
SABETI-NT-38	0.0464106213236524	0.130211900744736	-0.356423806566149	FAM120B	groupGroup2	59	7097	0.556953593157002	0.983801814132836	GTAGGTCCGCTAACTTGACA	NA	NA	NA	NA	nontargeting	Nontargeting
SABETI-NT-38	2.25479442915769	0.267553108290455	-8.42746490057551	FAM120C	(Intercept)	14	1529	7.0646836857484e-17	2.40852992075419e-16	GTAGGTCCGCTAACTTGACA	NA	NA	NA	NA	nontargeting	Nontargeting
SABETI-NT-38	0.0983620793745622	0.268754357066404	-0.365992501287184	FAM120C	groupGroup2	14	1529	0.571258657848838	0.984324077587996	GTAGGTCCGCTAACTTGACA	NA	NA	NA	NA	nontargeting	Nontargeting
SABETI-NT-38	1.15618214048958	0.164407415123713	-7.03242088940808	FAM126B	(Intercept)	38	5387	4.05960799240738e-12	8.17002649734244e-12	GTAGGTCCGCTAACTTGACA	NA	NA	NA	NA	nontargeting	Nontargeting
SABETI-NT-38	-0.297258704070489	0.164938731979261	1.80223711255319	FAM126B	groupGroup2	38	5387	0.143016216001893	0.917937275223231	GTAGGTCCGCTAACTTGACA	NA	NA	NA	NA	nontargeting	Nontargeting
SABETI-NT-38	3.01693448120456	0.395715129622856	-7.62400589555399	FAM131A	(Intercept)	7	646	4.91844257475908e-14	1.21074001773057e-13	GTAGGTCCGCTAACTTGACA	NA	NA	NA	NA	nontargeting	Nontargeting
SABETI-NT-38	0.221887502702091	0.397702571458361	-0.557923228628967	FAM131A	groupGroup2	7	646	0.846206382048942	0.995258130246664	GTAGGTCCGCTAACTTGACA	NA	NA	NA	NA	nontargeting	Nontargeting
SABETI-NT-38	0.743336925083799	0.136862709826603	-5.43125973485082	FAM135A	(Intercept)	50	6678	1.11915237742035e-07	1.61921917162041e-07	GTAGGTCCGCTAACTTGACA	NA	NA	NA	NA	nontargeting	Nontargeting
SABETI-NT-38	-0.172129440472103	0.13735386739531	1.25318233651701	FAM135A	groupGroup2	50	6678	0.420278713377004	0.974906557032388	GTAGGTCCGCTAACTTGACA	NA	NA	NA	NA	nontargeting	Nontargeting
SABETI-NT-38	2.56494935746155	0.324073642924712	-7.91471140421448	FAM153CP	(Intercept)	8	788	4.95654561469198e-15	1.37086432648307e-14	GTAGGTCCGCTAACTTGACA	NA	NA	NA	NA	nontargeting	Nontargeting
SABETI-NT-38	0.46340052801406	0.326076430792541	-1.42114082544313	FAM153CP	groupGroup2	8	788	0.310551646942784	0.961200413708281	GTAGGTCCGCTAACTTGACA	NA	NA	NA	NA	nontargeting	Nontargeting
SABETI-NT-38	3.17108516103186	0.440705710490298	-7.19547100377695	FAM156A	(Intercept)	6	524	1.2449102861966e-12	2.63485888455714e-12	GTAGGTCCGCTAACTTGACA	NA	NA	NA	NA	nontargeting	Nontargeting
SABETI-NT-38	0.255637604242423	0.442961078742409	-0.577110758733459	FAM156A	groupGroup2	6	524	0.872270726146506	0.996265914598896	GTAGGTCCGCTAACTTGACA	NA	NA	NA	NA	nontargeting	Nontargeting
SABETI-NT-38	2.56494935746155	0.316905536594014	-8.09373476092814	FAM157C	(Intercept)	10	1647	1.1572522872309e-15	3.44159491309551e-15	GTAGGTCCGCTAACTTGACA	NA	NA	NA	NA	nontargeting	Nontargeting
SABETI-NT-38	-0.32311382655758	0.317879728215017	1.0164656562781	FAM157C	groupGroup2	10	1647	0.618815387858394	0.987335090174895	GTAGGTCCGCTAACTTGACA	NA	NA	NA	NA	nontargeting	Nontargeting
SABETI-NT-38	2.12963128620367	0.255497937552394	-8.33521908867445	FAM160A2	(Intercept)	15	1790	1.54709643703296e-16	5.07845551048544e-16	GTAGGTCCGCTAACTTGACA	NA	NA	NA	NA	nontargeting	Nontargeting
SABETI-NT-38	0.0418077126686691	0.256584719122734	-0.162939214820002	FAM160A2	groupGroup2	15	1790	0.258867411134044	0.952856888236326	GTAGGTCCGCTAACTTGACA	NA	NA	NA	NA	nontargeting	Nontargeting
SABETI-NT-38	3.57655026914001	0.525985193882188	-6.7997166284135	FAM161A	(Intercept)	4	299	2.0965026307096e-11	3.96834628703083e-11	GTAGGTCCGCTAACTTGACA	NA	NA	NA	NA	nontargeting	Nontargeting
SABETI-NT-38	0.44576338652797	0.529230024827735	-0.842286653469947	FAM161A	groupGroup2	4	299	0.79925503974606	0.99410819817856	GTAGGTCCGCTAACTTGACA	NA	NA	NA	NA	nontargeting	Nontargeting
SABETI-NT-38	1.78479079991195	0.228141510653134	-7.82317428688173	FAM168A	(Intercept)	22	2279	1.03015427669609e-14	2.74268171017723e-14	GTAGGTCCGCTAACTTGACA	NA	NA	NA	NA	nontargeting	Nontargeting
SABETI-NT-38	0.073978811197467	0.229133372312264	-0.32286353773316	FAM168A	groupGroup2	22	2279	0.506402817310768	0.980981127607235	GTAGGTCCGCTAACTTGACA	NA	NA	NA	NA	nontargeting	Nontargeting
SABETI-NT-38	0.714349388210558	0.127312110371291	-5.61100893015788	FAM168B	(Intercept)	52	5847	4.02300766632002e-08	5.96059953370097e-08	GTAGGTCCGCTAACTTGACA	NA	NA	NA	NA	nontargeting	Nontargeting
SABETI-NT-38	0.115985406053671	0.127890021606342	-0.906915211967716	FAM168B	groupGroup2	52	5847	0.72890327234365	0.992060104003302	GTAGGTCCGCTAACTTGACA	NA	NA	NA	NA	nontargeting	Nontargeting
SABETI-NT-38	2.76562005292365	0.358901758494101	-7.70578574072131	FAM174B	(Intercept)	9	803	2.60081306612814e-14	6.60458961742858e-14	GTAGGTCCGCTAACTTGACA	NA	NA	NA	NA	nontargeting	Nontargeting
SABETI-NT-38	0.227761234714194	0.360695507632958	-0.631450156418256	FAM174B	groupGroup2	9	803	0.944507540270238	0.998443590098822	GTAGGTCCGCTAACTTGACA	NA	NA	NA	NA	nontargeting	Nontargeting
SABETI-NT-38	-0.0477906638363448	0.111508561331422	0.428582911174892	FAM174C	(Intercept)	82	8152	0.663546432132616	0.68026547347181	GTAGGTCCGCTAACTTGACA	NA	NA	NA	NA	nontargeting	Nontargeting
SABETI-NT-38	0.171179543083886	0.112010958273234	-1.52823925196962	FAM174C	groupGroup2	82	8152	0.252906292913482	0.951819019534546	GTAGGTCCGCTAACTTGACA	NA	NA	NA	NA	nontargeting	Nontargeting
SABETI-NT-38	0.474208260527775	0.120325804847603	-3.94103543399004	FAM177A1	(Intercept)	60	6864	0.000162261278361625	0.000200720800887114	GTAGGTCCGCTAACTTGACA	NA	NA	NA	NA	nontargeting	Nontargeting
SABETI-NT-38	0.0820690567065536	0.120851343673652	-0.679090974182079	FAM177A1	groupGroup2	60	6864	0.994160442025516	0.999820448682374	GTAGGTCCGCTAACTTGACA	NA	NA	NA	NA	nontargeting	Nontargeting
SABETI-NT-38	1.63064012008472	0.202052055313912	-8.07039610436689	FAM185A	(Intercept)	23	3711	1.40140936163574e-15	4.12875744869454e-15	GTAGGTCCGCTAACTTGACA	NA	NA	NA	NA	nontargeting	Nontargeting
SABETI-NT-38	-0.292372918170526	0.202696461818875	1.44241747264333	FAM185A	groupGroup2	23	3711	0.298369275265514	0.959465087460837	GTAGGTCCGCTAACTTGACA	NA	NA	NA	NA	nontargeting	Nontargeting
SABETI-NT-38	1.9671123567059	0.235319149012284	-8.35933822199577	FAM189B	(Intercept)	19	2186	1.261420999926e-16	4.18187800596574e-16	GTAGGTCCGCTAACTTGACA	NA	NA	NA	NA	nontargeting	Nontargeting
SABETI-NT-38	-0.0101185636195012	0.236274347491101	0.0428254854026516	FAM189B	groupGroup2	19	2186	0.06831870358213	0.863396390178339	GTAGGTCCGCTAACTTGACA	NA	NA	NA	NA	nontargeting	Nontargeting
SABETI-NT-38	0.714349388210542	0.129600690335862	-5.51192579575999	FAM193A	(Intercept)	54	6335	7.0985712964888e-08	1.03782658645958e-07	GTAGGTCCGCTAACTTGACA	NA	NA	NA	NA	nontargeting	Nontargeting
SABETI-NT-38	-0.0138846099606569	0.130125363188882	0.106701796024983	FAM193A	groupGroup2	54	6335	0.169948884556916	0.928584719610777	GTAGGTCCGCTAACTTGACA	NA	NA	NA	NA	nontargeting	Nontargeting
SABETI-NT-38	1.37932569180381	0.177717761323064	-7.76132718269169	FAM193B	(Intercept)	30	3135	1.68090371171134e-14	4.36363635547962e-14	GTAGGTCCGCTAACTTGACA	NA	NA	NA	NA	nontargeting	Nontargeting
SABETI-NT-38	0.179407537352904	0.17857126763723	-1.00468311462835	FAM193B	groupGroup2	30	3135	0.630098922720754	0.988066980488492	GTAGGTCCGCTAACTTGACA	NA	NA	NA	NA	nontargeting	Nontargeting
SABETI-NT-38	1.91832219253646	0.231377226367464	-8.29088593831556	FAM200A	(Intercept)	19	2172	2.24816079119126e-16	7.2465511169301e-16	GTAGGTCCGCTAACTTGACA	NA	NA	NA	NA	nontargeting	Nontargeting
SABETI-NT-38	0.0419276066825138	0.232361044492554	-0.180441634586719	FAM200A	groupGroup2	19	2172	0.286388257937564	0.957454045850776	GTAGGTCCGCTAACTTGACA	NA	NA	NA	NA	nontargeting	Nontargeting
SABETI-NT-38	0.47420826052777	0.113418273137662	-4.1810569620664	FAM204A	(Intercept)	60	6964	5.8031431483537e-05	7.31511203661814e-05	GTAGGTCCGCTAACTTGACA	NA	NA	NA	NA	nontargeting	Nontargeting
SABETI-NT-38	0.127126334951659	0.113937757210776	-1.11575247805243	FAM204A	groupGroup2	60	6964	0.529056201154166	0.982613719737604	GTAGGTCCGCTAACTTGACA	NA	NA	NA	NA	nontargeting	Nontargeting
SABETI-NT-38	0.568395475587474	0.127528021153301	-4.45702419317089	FAM207A	(Intercept)	63	6053	1.66210454578292e-05	2.14716604670778e-05	GTAGGTCCGCTAACTTGACA	NA	NA	NA	NA	nontargeting	Nontargeting
SABETI-NT-38	0.144522183982384	0.128111935908328	-1.12809304580175	FAM207A	groupGroup2	63	6053	0.518561251523316	0.981834290130786	GTAGGTCCGCTAACTTGACA	NA	NA	NA	NA	nontargeting	Nontargeting
SABETI-NT-38	0.606135803570309	0.128719822281495	-4.70895463361317	FAM216A	(Intercept)	57	6317	4.9798095278168e-06	6.60083560065789e-06	GTAGGTCCGCTAACTTGACA	NA	NA	NA	NA	nontargeting	Nontargeting
SABETI-NT-38	0.0540900786500691	0.129269728253316	-0.418428037104514	FAM216A	groupGroup2	57	6317	0.64873161773813	0.988707791143698	GTAGGTCCGCTAACTTGACA	NA	NA	NA	NA	nontargeting	Nontargeting
SABETI-NT-38	3.57655026914001	0.513356663628779	-6.96698907901253	FAM217A	(Intercept)	4	634	6.47591590737082e-12	1.27978974396325e-11	GTAGGTCCGCTAACTTGACA	NA	NA	NA	NA	nontargeting	Nontargeting
SABETI-NT-38	-0.318511138047572	0.514916222816098	0.618568854377169	FAM217A	groupGroup2	4	634	0.927599149740364	0.998045765484583	GTAGGTCCGCTAACTTGACA	NA	NA	NA	NA	nontargeting	Nontargeting
SABETI-NT-38	2.88340308858008	0.367738482111023	-7.8409065921732	FAM219A	(Intercept)	8	1253	8.94610189356722e-15	2.39935113616384e-14	GTAGGTCCGCTAACTTGACA	NA	NA	NA	NA	nontargeting	Nontargeting
SABETI-NT-38	-0.343567717884914	0.368840600746702	0.93148020361472	FAM219A	groupGroup2	8	1253	0.703210440378886	0.991114188132546	GTAGGTCCGCTAACTTGACA	NA	NA	NA	NA	nontargeting	Nontargeting
SABETI-NT-38	3.17108516103185	0.448650871777509	-7.06804635967458	FAM227A	(Intercept)	4	331	3.14260119548422e-12	6.39106023770649e-12	GTAGGTCCGCTAACTTGACA	NA	NA	NA	NA	nontargeting	Nontargeting
SABETI-NT-38	0.739159760243178	0.45214726838188	-1.63477656934309	FAM227A	groupGroup2	4	331	0.20419178858279	0.940194242186697	GTAGGTCCGCTAACTTGACA	NA	NA	NA	NA	nontargeting	Nontargeting
SABETI-NT-38	2.76562005292373	0.355754844250319	-7.77394910461925	FAM228B	(Intercept)	9	972	1.52152631660055e-14	3.96943866642836e-14	GTAGGTCCGCTAACTTGACA	NA	NA	NA	NA	nontargeting	Nontargeting
SABETI-NT-38	0.0261537710336079	0.357245962472598	-0.0732094237051426	FAM228B	groupGroup2	9	972	0.116721065038446	0.904674359545236	GTAGGTCCGCTAACTTGACA	NA	NA	NA	NA	nontargeting	Nontargeting
SABETI-NT-38	1.91832219253649	0.230671470494631	-8.3162524972118	FAM234A	(Intercept)	20	2301	1.81576591889852e-16	5.9151080817765e-16	GTAGGTCCGCTAACTTGACA	NA	NA	NA	NA	nontargeting	Nontargeting
SABETI-NT-38	-0.0212596145796381	0.231598622978388	0.0917950819665364	FAM234A	groupGroup2	20	2301	0.146278296824588	0.919252336420434	GTAGGTCCGCTAACTTGACA	NA	NA	NA	NA	nontargeting	Nontargeting
SABETI-NT-38	1.32525847053353	0.171574965805507	-7.72407830193485	FAM3A	(Intercept)	36	4803	2.2533114434964e-14	5.7636704088972e-14	GTAGGTCCGCTAACTTGACA	NA	NA	NA	NA	nontargeting	Nontargeting
SABETI-NT-38	-0.270890752891924	0.172128939997438	1.57376646190906	FAM3A	groupGroup2	36	4803	0.231082900560444	0.946880068600174	GTAGGTCCGCTAACTTGACA	NA	NA	NA	NA	nontargeting	Nontargeting
SABETI-NT-38	0.7433369250838	0.134726703715317	-5.51736890004003	FAM50A	(Intercept)	53	5542	6.88225217513316e-08	1.00691107336992e-07	GTAGGTCCGCTAACTTGACA	NA	NA	NA	NA	nontargeting	Nontargeting
SABETI-NT-38	0.111664142067644	0.135331292287115	-0.825116942138857	FAM50A	groupGroup2	53	5542	0.818610403946742	0.994745136496563	GTAGGTCCGCTAACTTGACA	NA	NA	NA	NA	nontargeting	Nontargeting
SABETI-NT-38	2.25479442915768	0.264258669667258	-8.53252773881291	FAM76A	(Intercept)	15	2035	2.86368409209958e-17	1.01893300834778e-16	GTAGGTCCGCTAACTTGACA	NA	NA	NA	NA	nontargeting	Nontargeting
SABETI-NT-38	-0.198785919066093	0.265155175378391	0.749696545739356	FAM76A	groupGroup2	15	2035	0.906874976847454	0.99763011562571	GTAGGTCCGCTAACTTGACA	NA	NA	NA	NA	nontargeting	Nontargeting
SABETI-NT-38	1.13420323377079	0.157981854533765	-7.17932598726629	FAM78A	(Intercept)	41	3656	1.4011185178049e-12	2.94974059726624e-12	GTAGGTCCGCTAACTTGACA	NA	NA	NA	NA	nontargeting	Nontargeting
SABETI-NT-38	0.25341239710904	0.158791156990685	-1.59588482073914	FAM78A	groupGroup2	41	3656	0.221029022223066	0.944652953629093	GTAGGTCCGCTAACTTGACA	NA	NA	NA	NA	nontargeting	Nontargeting
SABETI-NT-38	2.88340308858005	0.371964208006996	-7.75182941398979	FAM78B	(Intercept)	8	473	1.81156036902805e-14	4.68508404860901e-14	GTAGGTCCGCTAACTTGACA	NA	NA	NA	NA	nontargeting	Nontargeting
SABETI-NT-38	0.681404580854714	0.374827194808496	-1.81791660341735	FAM78B	groupGroup2	8	473	0.138153760421049	0.915338320821857	GTAGGTCCGCTAACTTGACA	NA	NA	NA	NA	nontargeting	Nontargeting
SABETI-NT-38	0.0575698518214805	0.107200897104172	-0.53702770570602	FAM83A	(Intercept)	81	8648	0.817503047096722	0.828454559424437	GTAGGTCCGCTAACTTGACA	NA	NA	NA	NA	nontargeting	Nontargeting
SABETI-NT-38	0.0935427929386071	0.107667721589073	-0.868809997629791	FAM83A	groupGroup2	81	8648	0.769902127702304	0.9930453377187	GTAGGTCCGCTAACTTGACA	NA	NA	NA	NA	nontargeting	Nontargeting
SABETI-NT-38	2.01840565109344	0.242052368272727	-8.33871473969324	FAM83H	(Intercept)	19	1606	1.50204687958056e-16	4.93732466259053e-16	GTAGGTCCGCTAACTTGACA	NA	NA	NA	NA	nontargeting	Nontargeting
SABETI-NT-38	0.272139009986137	0.243321749615773	-1.11843273532213	FAM83H	groupGroup2	19	1606	0.52676443963953	0.982542769425965	GTAGGTCCGCTAACTTGACA	NA	NA	NA	NA	nontargeting	Nontargeting
SABETI-NT-38	0.645356516723598	0.138406363359358	-4.66276622735904	FAM89A	(Intercept)	57	5289	6.23974177051428e-06	8.23116101452189e-06	GTAGGTCCGCTAACTTGACA	NA	NA	NA	NA	nontargeting	Nontargeting
SABETI-NT-38	0.209779548740576	0.139065208576399	-1.50849771044875	FAM89A	groupGroup2	57	5289	0.262854384433616	0.953388712544059	GTAGGTCCGCTAACTTGACA	NA	NA	NA	NA	nontargeting	Nontargeting
SABETI-NT-38	3.3534067178258	0.47386671700094	-7.07668759487734	FAM89B	(Intercept)	5	389	2.95281699225302e-12	6.02033075168354e-12	GTAGGTCCGCTAACTTGACA	NA	NA	NA	NA	nontargeting	Nontargeting
SABETI-NT-38	0.395752965953297	0.476644761374207	-0.830289133593554	FAM89B	groupGroup2	5	389	0.812750660658174	0.994745136496563	GTAGGTCCGCTAACTTGACA	NA	NA	NA	NA	nontargeting	Nontargeting
SABETI-NT-38	1.43648410564375	0.185244034031638	-7.75454990036772	FAM91A1	(Intercept)	28	3290	1.7731471706553e-14	4.59088715261841e-14	GTAGGTCCGCTAACTTGACA	NA	NA	NA	NA	nontargeting	Nontargeting
SABETI-NT-38	0.053711107617206	0.186038664946249	-0.288709380024439	FAM91A1	groupGroup2	28	3290	0.454392431964804	0.977701772801707	GTAGGTCCGCTAACTTGACA	NA	NA	NA	NA	nontargeting	Nontargeting
SABETI-NT-38	-0.213305102313919	0.0961341851241209	2.21882675802074	FAM98A	(Intercept)	91	10466	0.0529970257192316	0.0589023600779957	GTAGGTCCGCTAACTTGACA	NA	NA	NA	NA	nontargeting	Nontargeting
SABETI-NT-38	0.0274400673925914	0.0965346652457317	-0.284250919840473	FAM98A	groupGroup2	91	10466	0.447563808671406	0.977006015793749	GTAGGTCCGCTAACTTGACA	NA	NA	NA	NA	nontargeting	Nontargeting
SABETI-NT-38	1.43648410564375	0.187824382562816	-7.64801718521999	FAM98C	(Intercept)	29	2413	4.08203885622084e-14	1.01410355957907e-13	GTAGGTCCGCTAACTTGACA	NA	NA	NA	NA	nontargeting	Nontargeting
SABETI-NT-38	0.40042671165318	0.188908754328853	-2.11968319348565	FAM98C	groupGroup2	29	2413	0.0680655425270652	0.863302869412126	GTAGGTCCGCTAACTTGACA	NA	NA	NA	NA	nontargeting	Nontargeting
SABETI-NT-38	0.71434938821054	0.130312286795049	-5.48182681602423	FANCA	(Intercept)	51	6104	8.41912423453362e-08	1.22608747583846e-07	GTAGGTCCGCTAACTTGACA	NA	NA	NA	NA	nontargeting	Nontargeting
SABETI-NT-38	0.0385903360746504	0.130863719180291	-0.294889495089808	FANCA	groupGroup2	51	6104	0.463843405978428	0.978071081923807	GTAGGTCCGCTAACTTGACA	NA	NA	NA	NA	nontargeting	Nontargeting
SABETI-NT-38	0.700164753218604	0.134697795344439	-5.19804167119586	FANCC	(Intercept)	44	6027	4.02797972954234e-07	5.65289846469257e-07	GTAGGTCCGCTAACTTGACA	NA	NA	NA	NA	nontargeting	Nontargeting
SABETI-NT-38	0.0229937115229121	0.135259503305197	-0.16999701286075	FANCC	groupGroup2	44	6027	0.26997502829915	0.954790198314539	GTAGGTCCGCTAACTTGACA	NA	NA	NA	NA	nontargeting	Nontargeting
SABETI-NT-38	0.463034959929633	0.12222841452938	-3.78827592350331	FANCD2	(Intercept)	52	7660	0.00030339264619294	0.000371092621235864	GTAGGTCCGCTAACTTGACA	NA	NA	NA	NA	nontargeting	Nontargeting
SABETI-NT-38	-0.0933755542021076	0.122695968261208	0.761031968086516	FANCD2	groupGroup2	52	7660	0.893275946499614	0.997161995352509	GTAGGTCCGCTAACTTGACA	NA	NA	NA	NA	nontargeting	Nontargeting
SABETI-NT-38	3.35340671782581	0.463459239425274	-7.23560225486992	FANCD2OS	(Intercept)	5	616	9.26935561475814e-13	1.98800040325933e-12	GTAGGTCCGCTAACTTGACA	NA	NA	NA	NA	nontargeting	Nontargeting
SABETI-NT-38	-0.0681344362749941	0.465241510428725	0.146449606812186	FANCD2OS	groupGroup2	5	616	0.232867062315538	0.947790503399794	GTAGGTCCGCTAACTTGACA	NA	NA	NA	NA	nontargeting	Nontargeting
SABETI-NT-38	1.78479079991194	0.218919765630829	-8.15271656613087	FANCE	(Intercept)	22	2133	7.11677860207724e-16	2.16847490507081e-15	GTAGGTCCGCTAACTTGACA	NA	NA	NA	NA	nontargeting	Nontargeting
SABETI-NT-38	0.189830012390775	0.219979119764036	-0.862945594992828	FANCE	groupGroup2	22	2133	0.776334760533502	0.993266898520277	GTAGGTCCGCTAACTTGACA	NA	NA	NA	NA	nontargeting	Nontargeting
SABETI-NT-38	2.01840565109347	0.238805233899307	-8.45209972217162	FANCG	(Intercept)	19	1636	5.72220115863286e-17	1.97007849182588e-16	GTAGGTCCGCTAACTTGACA	NA	NA	NA	NA	nontargeting	Nontargeting
SABETI-NT-38	0.265355490474476	0.240057100749212	-1.10538488403929	FANCG	groupGroup2	19	1636	0.537985701638702	0.982902100117809	GTAGGTCCGCTAACTTGACA	NA	NA	NA	NA	nontargeting	Nontargeting
SABETI-NT-38	-0.365031538529674	0.0890554305074547	4.0989250902461	FANCI	(Intercept)	90	11192	8.30146674361976e-05	0.000103960767917741	GTAGGTCCGCTAACTTGACA	NA	NA	NA	NA	nontargeting	Nontargeting
SABETI-NT-38	0.0783977218333858	0.0894384011498173	-0.876555493227821	FANCI	groupGroup2	90	11192	0.761456244682264	0.992643378571158	GTAGGTCCGCTAACTTGACA	NA	NA	NA	NA	nontargeting	Nontargeting
SABETI-NT-38	0.430245137106645	0.124150847981085	-3.46550300785861	FANCL	(Intercept)	54	7912	0.001058481213747	0.00126579344173568	GTAGGTCCGCTAACTTGACA	NA	NA	NA	NA	nontargeting	Nontargeting
SABETI-NT-38	-0.148420686272823	0.124610564620595	1.19107626808949	FANCL	groupGroup2	54	7912	0.467247290840424	0.978404864907631	GTAGGTCCGCTAACTTGACA	NA	NA	NA	NA	nontargeting	Nontargeting
SABETI-NT-38	-0.0275879565188293	0.104959127603106	0.26284475822961	FARS2	(Intercept)	78	9994	0.414659528021016	0.434235868945763	GTAGGTCCGCTAACTTGACA	NA	NA	NA	NA	nontargeting	Nontargeting
SABETI-NT-38	-0.101995991602516	0.105363379277676	0.96804024606798	FARS2	groupGroup2	78	9994	0.666048540620246	0.989724560720602	GTAGGTCCGCTAACTTGACA	NA	NA	NA	NA	nontargeting	Nontargeting
SABETI-NT-38	-0.542486905672454	0.0764998939337365	7.09134193234766	FARSA	(Intercept)	110	12701	2.65635448289494e-12	5.44041496529676e-12	GTAGGTCCGCTAACTTGACA	NA	NA	NA	NA	nontargeting	Nontargeting
SABETI-NT-38	0.0456632102914271	0.0768234107506742	-0.594391863694054	FARSA	groupGroup2	110	12701	0.895499901816468	0.997161995352509	GTAGGTCCGCTAACTTGACA	NA	NA	NA	NA	nontargeting	Nontargeting
SABETI-NT-38	-0.143100843640675	0.0966273539365601	1.48095583507986	FASN	(Intercept)	83	9770	0.277236685514598	0.294659297683487	GTAGGTCCGCTAACTTGACA	NA	NA	NA	NA	nontargeting	Nontargeting
SABETI-NT-38	0.102102046334283	0.0970507293453567	-1.05204821254821	FASN	groupGroup2	83	9770	0.58555486065765	0.985394452611634	GTAGGTCCGCTAACTTGACA	NA	NA	NA	NA	nontargeting	Nontargeting
SABETI-NT-38	-2.83772802441074	0.0434825424198523	65.261317910315	FAU	(Intercept)	143	17391	0	0	GTAGGTCCGCTAACTTGACA	NA	NA	NA	NA	nontargeting	Nontargeting
SABETI-NT-38	0.0522590358352359	0.0436627263298225	-1.1968798155314	FAU	groupGroup2	143	17391	0.462706805082326	0.978071081923807	GTAGGTCCGCTAACTTGACA	NA	NA	NA	NA	nontargeting	Nontargeting
SABETI-NT-38	2.56494935746154	0.314345387093608	-8.15965324376695	FBF1	(Intercept)	11	1232	6.71975508703332e-16	2.0530733281849e-15	GTAGGTCCGCTAACTTGACA	NA	NA	NA	NA	nontargeting	Nontargeting
SABETI-NT-38	0.00368091518157097	0.315637407165056	-0.0116618471005438	FBF1	groupGroup2	11	1232	0.0186091936986901	0.733671792672865	GTAGGTCCGCTAACTTGACA	NA	NA	NA	NA	nontargeting	Nontargeting
SABETI-NT-38	0.803961546900226	0.132694957055085	-6.05871967362316	FBH1	(Intercept)	51	6585	2.744185421396e-09	4.37475172590337e-09	GTAGGTCCGCTAACTTGACA	NA	NA	NA	NA	nontargeting	Nontargeting
SABETI-NT-38	-0.136040316382817	0.133177278587051	1.02149794489076	FBH1	groupGroup2	51	6585	0.614037164540454	0.987072493926595	GTAGGTCCGCTAACTTGACA	NA	NA	NA	NA	nontargeting	Nontargeting
SABETI-NT-38	-1.42571677528572	0.0582354116070426	24.4819558399637	FBL	(Intercept)	134	16126	4.59932407108662e-132	1.45738130743827e-130	GTAGGTCCGCTAACTTGACA	NA	NA	NA	NA	nontargeting	Nontargeting
SABETI-NT-38	0.071891757127283	0.0584827560318789	-1.22928127887979	FBL	groupGroup2	134	16126	0.437932727851592	0.976345250047282	GTAGGTCCGCTAACTTGACA	NA	NA	NA	NA	nontargeting	Nontargeting
SABETI-NT-38	0.868500068037805	0.143133747309042	-6.06775190593322	FBRSL1	(Intercept)	46	5009	2.59426139829632e-09	4.1429115610662e-09	GTAGGTCCGCTAACTTGACA	NA	NA	NA	NA	nontargeting	Nontargeting
SABETI-NT-38	0.110054566998566	0.143775437024433	-0.765461536937384	FBRSL1	groupGroup2	46	5009	0.887993523264508	0.996881555549163	GTAGGTCCGCTAACTTGACA	NA	NA	NA	NA	nontargeting	Nontargeting
SABETI-NT-38	-0.27890238479974	0.103377859163409	2.6978928278915	FBXL13	(Intercept)	77	9768	0.0139559802962943	0.015925633534708	GTAGGTCCGCTAACTTGACA	NA	NA	NA	NA	nontargeting	Nontargeting
SABETI-NT-38	0.131722381583486	0.103830781556808	-1.26862554252679	FBXL13	groupGroup2	77	9768	0.40914929971176	0.973193004083456	GTAGGTCCGCTAACTTGACA	NA	NA	NA	NA	nontargeting	Nontargeting
SABETI-NT-38	2.01840565109348	0.239972940554949	-8.41097186385191	FBXL18	(Intercept)	19	1892	8.13254540303068e-17	2.75402895389305e-16	GTAGGTCCGCTAACTTGACA	NA	NA	NA	NA	nontargeting	Nontargeting
SABETI-NT-38	0.101991847425129	0.241052198419978	-0.423111044386459	FBXL18	groupGroup2	19	1892	0.655571510530544	0.989159499986593	GTAGGTCCGCTAACTTGACA	NA	NA	NA	NA	nontargeting	Nontargeting
SABETI-NT-38	1.11269702854988	0.163052398479933	-6.82416842023221	FBXL6	(Intercept)	38	3769	1.7687216464413e-11	3.36801948647507e-11	GTAGGTCCGCTAACTTGACA	NA	NA	NA	NA	nontargeting	Nontargeting
SABETI-NT-38	0.198579438516617	0.163837451242589	-1.21205156092538	FBXL6	groupGroup2	38	3769	0.45098528827602	0.977267191019707	GTAGGTCCGCTAACTTGACA	NA	NA	NA	NA	nontargeting	Nontargeting
SABETI-NT-38	2.66025953726585	0.328351162332529	-8.10187336742772	FBXL8	(Intercept)	10	1174	1.08238522211332e-15	3.22924830197112e-15	GTAGGTCCGCTAACTTGACA	NA	NA	NA	NA	nontargeting	Nontargeting
SABETI-NT-38	-0.0377700949500178	0.329650044874676	0.114576337959781	FBXL8	groupGroup2	10	1174	0.182438128512152	0.933204548694986	GTAGGTCCGCTAACTTGACA	NA	NA	NA	NA	nontargeting	Nontargeting
SABETI-NT-38	0.308884280102384	0.11635578959046	-2.6546532939149	FBXO11	(Intercept)	60	7987	0.0158779917480436	0.0180748001164612	GTAGGTCCGCTAACTTGACA	NA	NA	NA	NA	nontargeting	Nontargeting
SABETI-NT-38	-0.0149635249851762	0.116827450853564	0.128082268986011	FBXO11	groupGroup2	60	7987	0.20383226446749	0.940097502964937	GTAGGTCCGCTAACTTGACA	NA	NA	NA	NA	nontargeting	Nontargeting
SABETI-NT-38	0.851970766086595	0.138068497826716	-6.17063833891978	FBXO17	(Intercept)	49	4971	1.36029672564259e-09	2.21990382793287e-09	GTAGGTCCGCTAACTTGACA	NA	NA	NA	NA	nontargeting	Nontargeting
SABETI-NT-38	0.169336089294126	0.138723603787951	-1.22067250756381	FBXO17	groupGroup2	49	4971	0.444420082109192	0.976660246148131	GTAGGTCCGCTAACTTGACA	NA	NA	NA	NA	nontargeting	Nontargeting
SABETI-NT-38	0.142563064654872	0.0976937865363294	-1.45928487071035	FBXO22	(Intercept)	84	9404	0.288973435476414	0.306733671291706	GTAGGTCCGCTAACTTGACA	NA	NA	NA	NA	nontargeting	Nontargeting
SABETI-NT-38	0.000568691774203025	0.0980941638350155	-0.00579740681779506	FBXO22	groupGroup2	84	9404	0.00925127096277389	0.644699265950822	GTAGGTCCGCTAACTTGACA	NA	NA	NA	NA	nontargeting	Nontargeting
SABETI-NT-38	2.32378730064467	0.283547371408559	-8.19541119038045	FBXO25	(Intercept)	12	1040	4.994759115788e-16	1.54821437318867e-15	GTAGGTCCGCTAACTTGACA	NA	NA	NA	NA	nontargeting	Nontargeting
SABETI-NT-38	0.424023399891545	0.285252190477799	-1.48648604303898	FBXO25	groupGroup2	12	1040	0.274301211727548	0.955502823619676	GTAGGTCCGCTAACTTGACA	NA	NA	NA	NA	nontargeting	Nontargeting
SABETI-NT-38	3.01693448120462	0.400904484367052	-7.52531986756835	FBXO27	(Intercept)	7	564	1.05182826752298e-13	2.49570586442599e-13	GTAGGTCCGCTAACTTGACA	NA	NA	NA	NA	nontargeting	Nontargeting
SABETI-NT-38	0.353120764157411	0.403163161322221	-0.875875571069811	FBXO27	groupGroup2	7	564	0.762195362481754	0.992643378571158	GTAGGTCCGCTAACTTGACA	NA	NA	NA	NA	nontargeting	Nontargeting
SABETI-NT-38	0.992552716707785	0.146512330005561	-6.77453369740359	FBXO28	(Intercept)	45	5183	2.49616286495522e-11	4.69623983701924e-11	GTAGGTCCGCTAACTTGACA	NA	NA	NA	NA	nontargeting	Nontargeting
SABETI-NT-38	-0.0226666782703403	0.147100692748366	0.154089541298861	FBXO28	groupGroup2	45	5183	0.244921730745304	0.951045483828923	GTAGGTCCGCTAACTTGACA	NA	NA	NA	NA	nontargeting	Nontargeting
SABETI-NT-38	1.29928298413026	0.174187711849612	-7.45909668560332	FBXO3	(Intercept)	34	3531	1.7423532934804e-13	4.03580016536262e-13	GTAGGTCCGCTAACTTGACA	NA	NA	NA	NA	nontargeting	Nontargeting
SABETI-NT-38	0.105026751120288	0.174967867749191	-0.600263079566356	FBXO3	groupGroup2	34	3531	0.903338159657916	0.997477891267021	GTAGGTCCGCTAACTTGACA	NA	NA	NA	NA	nontargeting	Nontargeting
SABETI-NT-38	1.78479079991198	0.210444173523392	-8.48106540575516	FBXO31	(Intercept)	24	2965	4.46282253126722e-17	1.55492811861584e-16	GTAGGTCCGCTAACTTGACA	NA	NA	NA	NA	nontargeting	Nontargeting
SABETI-NT-38	-0.143624559741141	0.211197906829479	0.68004726892063	FBXO31	groupGroup2	24	2965	0.992949062756224	0.999793632020799	GTAGGTCCGCTAACTTGACA	NA	NA	NA	NA	nontargeting	Nontargeting
SABETI-NT-38	0.686178511243859	0.126648348998752	-5.41798228455879	FBXO42	(Intercept)	50	5761	1.20550773553089e-07	1.74111642768347e-07	GTAGGTCCGCTAACTTGACA	NA	NA	NA	NA	nontargeting	Nontargeting
SABETI-NT-38	0.157280352879973	0.127243475948653	-1.2360582867403	FBXO42	groupGroup2	50	5761	0.432873797280798	0.975972735691491	GTAGGTCCGCTAACTTGACA	NA	NA	NA	NA	nontargeting	Nontargeting
SABETI-NT-38	3.57655026914006	0.511076924115904	-6.99806643652915	FBXO44	(Intercept)	4	703	5.19038066588494e-12	1.03453486823876e-11	GTAGGTCCGCTAACTTGACA	NA	NA	NA	NA	nontargeting	Nontargeting
SABETI-NT-38	-0.420582668829956	0.512483437522772	0.820675631710083	FBXO44	groupGroup2	4	703	0.823662109338278	0.994813391843405	GTAGGTCCGCTAACTTGACA	NA	NA	NA	NA	nontargeting	Nontargeting
SABETI-NT-38	0.485507815781696	0.118599427507418	-4.09367756645646	FBXO45	(Intercept)	60	7208	8.49169285368412e-05	0.000106297912142289	GTAGGTCCGCTAACTTGACA	NA	NA	NA	NA	nontargeting	Nontargeting
SABETI-NT-38	0.0191558418459933	0.119092824337389	-0.160847993593006	FBXO45	groupGroup2	60	7208	0.25557375216515	0.952155183116522	GTAGGTCCGCTAACTTGACA	NA	NA	NA	NA	nontargeting	Nontargeting
SABETI-NT-38	1.52885742577477	0.189807907710794	-8.05476149130865	FBXO46	(Intercept)	29	2611	1.5926787475932e-15	4.66171291151783e-15	GTAGGTCCGCTAACTTGACA	NA	NA	NA	NA	nontargeting	Nontargeting
SABETI-NT-38	0.242164431286716	0.190775692602778	-1.26936732862995	FBXO46	groupGroup2	29	2611	0.408620166194236	0.973132980897863	GTAGGTCCGCTAACTTGACA	NA	NA	NA	NA	nontargeting	Nontargeting
SABETI-NT-38	1.6306401200847	0.199831683310313	-8.16006797857235	FBXO6	(Intercept)	27	2748	6.69672182831082e-16	2.04633636563861e-15	GTAGGTCCGCTAACTTGACA	NA	NA	NA	NA	nontargeting	Nontargeting
SABETI-NT-38	0.0763494168118042	0.200708216389852	-0.380400056286208	FBXO6	groupGroup2	27	2748	0.592703054308438	0.985702301096064	GTAGGTCCGCTAACTTGACA	NA	NA	NA	NA	nontargeting	Nontargeting
SABETI-NT-38	0.4855078157817	0.115754846860015	-4.19427634307906	FBXO7	(Intercept)	60	7699	5.47488192245648e-05	6.90849004065158e-05	GTAGGTCCGCTAACTTGACA	NA	NA	NA	NA	nontargeting	Nontargeting
SABETI-NT-38	-0.0499131013005002	0.116209475298678	0.429509738101951	FBXO7	groupGroup2	60	7699	0.664895382779132	0.989604104559393	GTAGGTCCGCTAACTTGACA	NA	NA	NA	NA	nontargeting	Nontargeting
SABETI-NT-38	2.25479442915769	0.27282883745877	-8.26450183990701	FBXO8	(Intercept)	13	1909	2.80558600079656e-16	8.94616770159184e-16	GTAGGTCCGCTAACTTGACA	NA	NA	NA	NA	nontargeting	Nontargeting
SABETI-NT-38	-0.164559443396571	0.273794823509593	0.601031974553769	FBXO8	groupGroup2	13	1909	0.90436262023741	0.997517947676716	GTAGGTCCGCTAACTTGACA	NA	NA	NA	NA	nontargeting	Nontargeting
SABETI-NT-38	0.728738125662652	0.141116221989191	-5.16409889231921	FBXW5	(Intercept)	51	5045	4.83199897586068e-07	6.75285244484336e-07	GTAGGTCCGCTAACTTGACA	NA	NA	NA	NA	nontargeting	Nontargeting
SABETI-NT-38	0.198026927587406	0.141786192292983	-1.3966587605245	FBXW5	groupGroup2	51	5045	0.325032422090952	0.963426532252816	GTAGGTCCGCTAACTTGACA	NA	NA	NA	NA	nontargeting	Nontargeting
SABETI-NT-38	2.01840565109348	0.240593158219057	-8.38928947952773	FBXW9	(Intercept)	18	1538	9.78178090522308e-17	3.28394282021332e-16	GTAGGTCCGCTAACTTGACA	NA	NA	NA	NA	nontargeting	Nontargeting
SABETI-NT-38	0.32813030963319	0.241925765341787	-1.35632643000887	FBXW9	groupGroup2	18	1538	0.349990659503276	0.966997236314947	GTAGGTCCGCTAACTTGACA	NA	NA	NA	NA	nontargeting	Nontargeting
SABETI-NT-38	1.87180217690158	0.219548383483382	-8.52569327636731	FCHO1	(Intercept)	21	3173	3.03794555536008e-17	1.07811172166035e-16	GTAGGTCCGCTAACTTGACA	NA	NA	NA	NA	nontargeting	Nontargeting
SABETI-NT-38	-0.31115716237494	0.220221290931798	1.41292951766096	FCHO1	groupGroup2	21	3173	0.315352898011094	0.961740613725082	GTAGGTCCGCTAACTTGACA	NA	NA	NA	NA	nontargeting	Nontargeting
SABETI-NT-38	0.919793362425355	0.150062777478017	-6.12939049832059	FCHSD2	(Intercept)	43	5844	1.76432730367454e-09	2.85356585755527e-09	GTAGGTCCGCTAACTTGACA	NA	NA	NA	NA	nontargeting	Nontargeting
SABETI-NT-38	-0.178005268857258	0.150599531593097	1.18197757306582	FCHSD2	groupGroup2	43	5844	0.474429199425302	0.978619012968728	GTAGGTCCGCTAACTTGACA	NA	NA	NA	NA	nontargeting	Nontargeting
SABETI-NT-38	-0.616885195726318	0.0743774862998843	8.29397747107349	FDFT1	(Intercept)	112	13896	2.19046411774816e-16	7.06941747046227e-16	GTAGGTCCGCTAACTTGACA	NA	NA	NA	NA	nontargeting	Nontargeting
SABETI-NT-38	-0.0462211214166812	0.0746727916079873	0.618982100727264	FDFT1	groupGroup2	112	13896	0.928143698878158	0.99805763744572	GTAGGTCCGCTAACTTGACA	NA	NA	NA	NA	nontargeting	Nontargeting
SABETI-NT-38	-0.59011495466171	0.0698891796763371	8.44358107212854	FDPS	(Intercept)	112	13894	6.15521485349136e-17	2.11187817698161e-16	GTAGGTCCGCTAACTTGACA	NA	NA	NA	NA	nontargeting	Nontargeting
SABETI-NT-38	-0.0171840006067369	0.0701716056795555	0.244885384057036	FDPS	groupGroup2	112	13894	0.386909641955566	0.970760640934034	GTAGGTCCGCTAACTTGACA	NA	NA	NA	NA	nontargeting	Nontargeting
SABETI-NT-38	0.973860583695648	0.151999556221122	-6.40699623016609	FDXR	(Intercept)	46	4464	2.96828974740276e-10	5.11542067295395e-10	GTAGGTCCGCTAACTTGACA	NA	NA	NA	NA	nontargeting	Nontargeting
SABETI-NT-38	0.140956701057356	0.152697568876827	-0.92311031599369	FDXR	groupGroup2	46	4464	0.711899438377142	0.991466966212085	GTAGGTCCGCTAACTTGACA	NA	NA	NA	NA	nontargeting	Nontargeting
SABETI-NT-38	1.70474809223842	0.204782296376513	-8.32468490881688	FEM1A	(Intercept)	26	2348	1.69106695535614e-16	5.52791563980307e-16	GTAGGTCCGCTAACTTGACA	NA	NA	NA	NA	nontargeting	Nontargeting
SABETI-NT-38	0.190020906731325	0.205781767017838	-0.923409831128786	FEM1A	groupGroup2	26	2348	0.711587340703154	0.991412996148417	GTAGGTCCGCTAACTTGACA	NA	NA	NA	NA	nontargeting	Nontargeting
SABETI-NT-38	3.57655026914001	0.548680173071822	-6.51846092618303	FES	(Intercept)	4	295	1.42064870115728e-10	2.51499646173234e-10	GTAGGTCCGCTAACTTGACA	NA	NA	NA	NA	nontargeting	Nontargeting
SABETI-NT-38	0.429864800460157	0.551927166498994	-0.778843344832783	FES	groupGroup2	4	295	0.87214400218632	0.996265914598896	GTAGGTCCGCTAACTTGACA	NA	NA	NA	NA	nontargeting	Nontargeting
SABETI-NT-38	1.27396517614596	0.176729429406087	-7.20856271888172	FGD6	(Intercept)	32	2835	1.13091052550352e-12	2.40383035005003e-12	GTAGGTCCGCTAACTTGACA	NA	NA	NA	NA	nontargeting	Nontargeting
SABETI-NT-38	0.376428693126904	0.177717489365673	-2.11812970389404	FGD6	groupGroup2	32	2835	0.0683281690448766	0.863396390178339	GTAGGTCCGCTAACTTGACA	NA	NA	NA	NA	nontargeting	Nontargeting
SABETI-NT-38	3.17108516103184	0.424067969125386	-7.47777571499212	FGFBP3	(Intercept)	6	570	1.51182120365051e-13	3.52553888946726e-13	GTAGGTCCGCTAACTTGACA	NA	NA	NA	NA	nontargeting	Nontargeting
SABETI-NT-38	0.200640928494982	0.426161913549852	-0.470809150502632	FGFBP3	groupGroup2	6	570	0.724445941126218	0.992000715965968	GTAGGTCCGCTAACTTGACA	NA	NA	NA	NA	nontargeting	Nontargeting
SABETI-NT-38	0.885307186354195	0.139256491061247	-6.35738542316728	FGFR1OP2	(Intercept)	45	5696	4.10433264643248e-10	6.98857857236187e-10	GTAGGTCCGCTAACTTGACA	NA	NA	NA	NA	nontargeting	Nontargeting
SABETI-NT-38	-0.0340786917180678	0.139810259362471	0.24374957798852	FGFR1OP2	groupGroup2	45	5696	0.385150453051266	0.970554366028347	GTAGGTCCGCTAACTTGACA	NA	NA	NA	NA	nontargeting	Nontargeting
SABETI-NT-38	2.39789527279837	0.294335579206183	-8.14680739333466	FGFR3	(Intercept)	13	1207	7.4731623824822e-16	2.27142033545025e-15	GTAGGTCCGCTAACTTGACA	NA	NA	NA	NA	nontargeting	Nontargeting
SABETI-NT-38	0.184309868935811	0.295757419324068	-0.623179189746239	FGFR3	groupGroup2	13	1207	0.933666449224694	0.998230946229099	GTAGGTCCGCTAACTTGACA	NA	NA	NA	NA	nontargeting	Nontargeting
SABETI-NT-38	2.47793798047187	0.300265430398412	-8.25249172768232	FGFRL1	(Intercept)	12	1293	3.10251278574272e-16	9.84522138155326e-16	GTAGGTCCGCTAACTTGACA	NA	NA	NA	NA	nontargeting	Nontargeting
SABETI-NT-38	0.0474462716851102	0.301550536915839	-0.157341028705753	FGFRL1	groupGroup2	12	1293	0.250047826604762	0.951532910605538	GTAGGTCCGCTAACTTGACA	NA	NA	NA	NA	nontargeting	Nontargeting
SABETI-NT-38	-0.389013503216158	0.107211492765199	3.62846830300299	FHIT	(Intercept)	85	10943	0.000570215492616724	0.000689549232837409	GTAGGTCCGCTAACTTGACA	NA	NA	NA	NA	nontargeting	Nontargeting
SABETI-NT-38	-0.108089599822457	0.107632149798637	1.00425012437897	FHIT	groupGroup2	85	10943	0.63051613470249	0.988080124910472	GTAGGTCCGCTAACTTGACA	NA	NA	NA	NA	nontargeting	Nontargeting
SABETI-NT-38	1.29928298413024	0.172419319026025	-7.53559978933757	FHL2	(Intercept)	33	3720	9.7219058716294e-14	2.3154836226377e-13	GTAGGTCCGCTAACTTGACA	NA	NA	NA	NA	nontargeting	Nontargeting
SABETI-NT-38	0.0524249841875493	0.173158322385651	-0.302757519622942	FHL2	groupGroup2	33	3720	0.475850681423696	0.978742717218118	GTAGGTCCGCTAACTTGACA	NA	NA	NA	NA	nontargeting	Nontargeting
SABETI-NT-38	0.0140847398817389	0.10589917308601	-0.133001415131914	FHL3	(Intercept)	77	8246	0.211615477339098	0.226918858142895	GTAGGTCCGCTAACTTGACA	NA	NA	NA	NA	nontargeting	Nontargeting
SABETI-NT-38	0.19673481223978	0.106392478431876	-1.84914211173068	FHL3	groupGroup2	77	8246	0.128874589936911	0.910891540097803	GTAGGTCCGCTAACTTGACA	NA	NA	NA	NA	nontargeting	Nontargeting
SABETI-NT-38	0.885307186354203	0.138895030807602	-6.37392987500419	FHOD1	(Intercept)	48	5046	3.6848972094118e-10	6.29969468844303e-10	GTAGGTCCGCTAACTTGACA	NA	NA	NA	NA	nontargeting	Nontargeting
SABETI-NT-38	0.124114575476958	0.139529894820726	-0.889519594610363	FHOD1	groupGroup2	48	5046	0.747447794399702	0.992564354582006	GTAGGTCCGCTAACTTGACA	NA	NA	NA	NA	nontargeting	Nontargeting
SABETI-NT-38	3.01693448120462	0.459809437485881	-6.56127133383873	FIBCD1	(Intercept)	5	205	1.06701880412442e-10	1.90859570343535e-10	GTAGGTCCGCTAACTTGACA	NA	NA	NA	NA	nontargeting	Nontargeting
SABETI-NT-38	1.36388729948377	0.465375950341077	-2.93072149191243	FIBCD1	groupGroup2	5	205	0.00676351636166424	0.606849190034122	GTAGGTCCGCTAACTTGACA	NA	NA	NA	NA	nontargeting	Nontargeting
SABETI-NT-38	0.78845736036428	0.137698628337412	-5.72596379415101	FIBP	(Intercept)	51	5735	2.05696311254142e-08	3.09689807513596e-08	GTAGGTCCGCTAACTTGACA	NA	NA	NA	NA	nontargeting	Nontargeting
SABETI-NT-38	0.0125475349886664	0.138268453324392	-0.0907476339467583	FIBP	groupGroup2	51	5735	0.14461375933527	0.918637327605033	GTAGGTCCGCTAACTTGACA	NA	NA	NA	NA	nontargeting	Nontargeting
SABETI-NT-38	-0.28417944190058	0.0823987598786663	3.44883153968628	FIS1	(Intercept)	102	11918	0.00112603566246558	0.00134521570420356	GTAGGTCCGCTAACTTGACA	NA	NA	NA	NA	nontargeting	Nontargeting
SABETI-NT-38	-0.0302109117605728	0.0827285208970898	0.365181335686561	FIS1	groupGroup2	102	11918	0.570047900763762	0.984324077587996	GTAGGTCCGCTAACTTGACA	NA	NA	NA	NA	nontargeting	Nontargeting
SABETI-NT-38	2.19025590802015	0.258162569327251	-8.48401808878712	FIZ1	(Intercept)	14	1261	4.350958380468e-17	1.51791344994159e-16	GTAGGTCCGCTAACTTGACA	NA	NA	NA	NA	nontargeting	Nontargeting
SABETI-NT-38	0.376129694769152	0.259671616349195	-1.44848212545244	FIZ1	groupGroup2	14	1261	0.29496452282494	0.959025113901212	GTAGGTCCGCTAACTTGACA	NA	NA	NA	NA	nontargeting	Nontargeting
SABETI-NT-38	3.57655026914006	0.524980351947312	-6.81273166866826	FJX1	(Intercept)	4	385	1.91525326771474e-11	3.63653818301528e-11	GTAGGTCCGCTAACTTGACA	NA	NA	NA	NA	nontargeting	Nontargeting
SABETI-NT-38	0.182413414735687	0.527520256777447	-0.345794142295173	FJX1	groupGroup2	4	385	0.541005144635458	0.983021386819087	GTAGGTCCGCTAACTTGACA	NA	NA	NA	NA	nontargeting	Nontargeting
SABETI-NT-38	-0.268263986594676	0.0880247842341815	3.04759607113589	FKBP4	(Intercept)	98	11141	0.00461359550415696	0.00537335902672995	GTAGGTCCGCTAACTTGACA	NA	NA	NA	NA	nontargeting	Nontargeting
SABETI-NT-38	0.0111997475955992	0.0883881592358088	-0.126710949661477	FKBP4	groupGroup2	98	11141	0.201661641756774	0.939444609090247	GTAGGTCCGCTAACTTGACA	NA	NA	NA	NA	nontargeting	Nontargeting
SABETI-NT-38	-0.0275879565188135	0.10330605185604	0.267050729586086	FKBP8	(Intercept)	76	10033	0.421139795299314	0.440746908632162	GTAGGTCCGCTAACTTGACA	NA	NA	NA	NA	nontargeting	Nontargeting
SABETI-NT-38	-0.142856313090148	0.103693385260423	1.37768009725373	FKBP8	groupGroup2	76	10033	0.33660415780617	0.965285910292636	GTAGGTCCGCTAACTTGACA	NA	NA	NA	NA	nontargeting	Nontargeting
SABETI-NT-38	2.56494935746155	0.321098904308502	-7.98803522231027	FKRP	(Intercept)	10	784	2.74212566136124e-15	7.81396907693766e-15	GTAGGTCCGCTAACTTGACA	NA	NA	NA	NA	nontargeting	Nontargeting
SABETI-NT-38	0.471738872931224	0.323111120148262	-1.45998959340911	FKRP	groupGroup2	10	784	0.288585868057852	0.957802602678045	GTAGGTCCGCTAACTTGACA	NA	NA	NA	NA	nontargeting	Nontargeting
SABETI-NT-38	0.686178511243857	0.126593912138892	-5.42031208018138	FLAD1	(Intercept)	60	6434	1.18990165914212e-07	1.71906587312437e-07	GTAGGTCCGCTAACTTGACA	NA	NA	NA	NA	nontargeting	Nontargeting
SABETI-NT-38	0.0066816676208044	0.127115488451935	-0.052563756802389	FLAD1	groupGroup2	60	6434	0.083841010178304	0.878814347621168	GTAGGTCCGCTAACTTGACA	NA	NA	NA	NA	nontargeting	Nontargeting
SABETI-NT-38	-0.0138891121606631	0.0983446589375884	0.141228942280205	FLNA	(Intercept)	83	10473	0.224621834832198	0.240415194368333	GTAGGTCCGCTAACTTGACA	NA	NA	NA	NA	nontargeting	Nontargeting
SABETI-NT-38	-0.109523225922459	0.0987177667780985	1.10945809956022	FLNA	groupGroup2	83	10473	0.534465220927488	0.982653126749694	GTAGGTCCGCTAACTTGACA	NA	NA	NA	NA	nontargeting	Nontargeting
SABETI-NT-38	0.209254439153547	0.113571945147095	-1.8424835366034	FLNC	(Intercept)	64	7249	0.130808905017726	0.142257316982315	GTAGGTCCGCTAACTTGACA	NA	NA	NA	NA	nontargeting	Nontargeting
SABETI-NT-38	0.24442978086586	0.114123059438405	-2.14180886902865	FLNC	groupGroup2	64	7249	0.064417730902013	0.859236764961185	GTAGGTCCGCTAACTTGACA	NA	NA	NA	NA	nontargeting	Nontargeting
SABETI-NT-38	2.5649493574615	0.318660683583249	-8.04915538565779	FLT3LG	(Intercept)	10	684	1.66734698234835e-15	4.86962489530541e-15	GTAGGTCCGCTAACTTGACA	NA	NA	NA	NA	nontargeting	Nontargeting
SABETI-NT-38	0.621116274005838	0.320968583879045	-1.93513105394733	FLT3LG	groupGroup2	10	684	0.105948431297066	0.897513752661753	GTAGGTCCGCTAACTTGACA	NA	NA	NA	NA	nontargeting	Nontargeting
SABETI-NT-38	1.82735041433077	0.218359167090742	-8.36855369379288	FLYWCH1	(Intercept)	22	1958	1.16659448151493e-16	3.88242662576979e-16	GTAGGTCCGCTAACTTGACA	NA	NA	NA	NA	nontargeting	Nontargeting
SABETI-NT-38	0.262420426608851	0.219497751247889	-1.19554949933172	FLYWCH1	groupGroup2	22	1958	0.46374481751735	0.978071081923807	GTAGGTCCGCTAACTTGACA	NA	NA	NA	NA	nontargeting	Nontargeting
SABETI-NT-38	1.2492725635556	0.172024621987415	-7.26217299083498	FLYWCH2	(Intercept)	34	3678	7.61841177339906e-13	1.64842339823677e-12	GTAGGTCCGCTAACTTGACA	NA	NA	NA	NA	nontargeting	Nontargeting
SABETI-NT-38	0.0925026445870778	0.172785454458825	-0.535361294599723	FLYWCH2	groupGroup2	34	3678	0.815199901705062	0.994745136496563	GTAGGTCCGCTAACTTGACA	NA	NA	NA	NA	nontargeting	Nontargeting
SABETI-NT-38	2.07247287236372	0.267307703306351	-7.75313560637848	FNBP1	(Intercept)	17	1970	1.79301583419809e-14	4.63994706150931e-14	GTAGGTCCGCTAACTTGACA	NA	NA	NA	NA	nontargeting	Nontargeting
SABETI-NT-38	-0.0874591167946445	0.268331522559839	0.325936796244805	FNBP1	groupGroup2	17	1970	0.511055649675084	0.981301931884535	GTAGGTCCGCTAACTTGACA	NA	NA	NA	NA	nontargeting	Nontargeting
SABETI-NT-38	1.46633706879342	0.196550426337249	-7.46036066224259	FNBP1L	(Intercept)	27	2465	1.72571923108828e-13	3.99934753217776e-13	GTAGGTCCGCTAACTTGACA	NA	NA	NA	NA	nontargeting	Nontargeting
SABETI-NT-38	0.321011681555488	0.19759398336324	-1.62460251112691	FNBP1L	groupGroup2	27	2465	0.20849456347926	0.941299245478232	GTAGGTCCGCTAACTTGACA	NA	NA	NA	NA	nontargeting	Nontargeting
SABETI-NT-38	-0.0477906638363506	0.0901983126200273	0.529839887777894	FNBP4	(Intercept)	86	10678	0.807554106044018	0.818959123292228	GTAGGTCCGCTAACTTGACA	NA	NA	NA	NA	nontargeting	Nontargeting
SABETI-NT-38	-0.0319031154633397	0.0905583062960228	0.352293641171388	FNBP4	groupGroup2	86	10678	0.550763887048466	0.983374632418454	GTAGGTCCGCTAACTTGACA	NA	NA	NA	NA	nontargeting	Nontargeting
SABETI-NT-38	3.35340671782582	0.504468682841651	-6.64740316274187	FNDC4	(Intercept)	5	167	5.96618235203482e-11	1.08881791879949e-10	GTAGGTCCGCTAACTTGACA	NA	NA	NA	NA	nontargeting	Nontargeting
SABETI-NT-38	1.24712415172814	0.510539183868444	-2.44275893238686	FNDC4	groupGroup2	5	167	0.0291509392764546	0.788116819471315	GTAGGTCCGCTAACTTGACA	NA	NA	NA	NA	nontargeting	Nontargeting
SABETI-NT-38	1.74396880539172	0.268431990335826	-6.49687395012011	FOSB	(Intercept)	12	1197	1.6401222919174e-10	2.88916970636155e-10	GTAGGTCCGCTAACTTGACA	NA	NA	NA	NA	nontargeting	Nontargeting
SABETI-NT-38	0.738586858480157	0.270196554102072	-2.73351694263703	FOSB	groupGroup2	12	1197	0.0125323798889877	0.686670721501975	GTAGGTCCGCTAACTTGACA	NA	NA	NA	NA	nontargeting	Nontargeting
SABETI-NT-38	1.07102433214926	0.155902460169093	-6.86983599224555	FOSL1	(Intercept)	41	4402	1.28551515976976e-11	2.47617693367543e-11	GTAGGTCCGCTAACTTGACA	NA	NA	NA	NA	nontargeting	Nontargeting
SABETI-NT-38	0.0776160414270083	0.156584270080362	-0.495682237987085	FOSL1	groupGroup2	41	4402	0.759762758540072	0.992643378571158	GTAGGTCCGCTAACTTGACA	NA	NA	NA	NA	nontargeting	Nontargeting
SABETI-NT-38	2.66025953726588	0.324950265372054	-8.1866667633584	FOXA3	(Intercept)	9	1066	5.3712089165261e-16	1.65907401160915e-15	GTAGGTCCGCTAACTTGACA	NA	NA	NA	NA	nontargeting	Nontargeting
SABETI-NT-38	0.0768558741535806	0.326381850662787	-0.235478394394506	FOXA3	groupGroup2	9	1066	0.372325107584778	0.969488857740932	GTAGGTCCGCTAACTTGACA	NA	NA	NA	NA	nontargeting	Nontargeting
SABETI-NT-38	3.57655026914004	0.515091666189774	-6.94352190862732	FOXD2-AS1	(Intercept)	4	407	7.6488653101633e-12	1.50212112163145e-11	GTAGGTCCGCTAACTTGACA	NA	NA	NA	NA	nontargeting	Nontargeting
SABETI-NT-38	0.14139439529115	0.517502902853572	-0.273224352001668	FOXD2-AS1	groupGroup2	4	407	0.430638476588394	0.97568820327733	GTAGGTCCGCTAACTTGACA	NA	NA	NA	NA	nontargeting	Nontargeting
SABETI-NT-38	2.25479442915773	0.278738586054874	-8.08927985562012	FOXH1	(Intercept)	14	1302	1.20037052603142e-15	3.56336449135077e-15	GTAGGTCCGCTAACTTGACA	NA	NA	NA	NA	nontargeting	Nontargeting
SABETI-NT-38	0.238124021749678	0.280143145068196	-0.850008383006162	FOXH1	groupGroup2	14	1302	0.790640851127926	0.99373273279367	GTAGGTCCGCTAACTTGACA	NA	NA	NA	NA	nontargeting	Nontargeting
SABETI-NT-38	0.632111289973572	0.125116806296542	-5.05216931828799	FOXK2	(Intercept)	54	7178	8.7364039902908e-07	1.20466618935832e-06	GTAGGTCCGCTAACTTGACA	NA	NA	NA	NA	nontargeting	Nontargeting
SABETI-NT-38	-0.104652704509032	0.125586600821074	0.833311068416711	FOXK2	groupGroup2	54	7178	0.809338631065094	0.994648389960247	GTAGGTCCGCTAACTTGACA	NA	NA	NA	NA	nontargeting	Nontargeting
SABETI-NT-38	1.13420323377082	0.156332861728982	-7.25505323210336	FOXM1	(Intercept)	40	3983	8.03007800037912e-13	1.7333025256982e-12	GTAGGTCCGCTAACTTGACA	NA	NA	NA	NA	nontargeting	Nontargeting
SABETI-NT-38	0.158290366026348	0.15707071576591	-1.00776497550476	FOXM1	groupGroup2	40	3983	0.62713460761248	0.98779545167688	GTAGGTCCGCTAACTTGACA	NA	NA	NA	NA	nontargeting	Nontargeting
SABETI-NT-38	0.686178511243847	0.130776177112901	-5.24696872467419	FOXN2	(Intercept)	54	6545	3.09244269680328e-07	4.3677132380848e-07	GTAGGTCCGCTAACTTGACA	NA	NA	NA	NA	nontargeting	Nontargeting
SABETI-NT-38	-0.0546449170204124	0.131288788702247	0.416219218415845	FOXN2	groupGroup2	54	6545	0.645500804127042	0.988707791143698	GTAGGTCCGCTAACTTGACA	NA	NA	NA	NA	nontargeting	Nontargeting
SABETI-NT-38	1.49710872746017	0.200348504310745	-7.47252260559992	FOXO3	(Intercept)	27	2883	1.57343697194216e-13	3.66240873957959e-13	GTAGGTCCGCTAACTTGACA	NA	NA	NA	NA	nontargeting	Nontargeting
SABETI-NT-38	0.0971739268118038	0.201234257869222	-0.482889582721819	FOXO3	groupGroup2	27	2883	0.741651722302832	0.992381436035091	GTAGGTCCGCTAACTTGACA	NA	NA	NA	NA	nontargeting	Nontargeting
SABETI-NT-38	2.88340308858007	0.38227941548892	-7.54265851561039	FRMD5	(Intercept)	6	1008	9.20971698149528e-14	2.19872595152268e-13	GTAGGTCCGCTAACTTGACA	NA	NA	NA	NA	nontargeting	Nontargeting
SABETI-NT-38	-0.152474175018102	0.383656273180188	0.397423906962916	FRMD5	groupGroup2	6	1008	0.617890222245462	0.987301119731253	GTAGGTCCGCTAACTTGACA	NA	NA	NA	NA	nontargeting	Nontargeting
SABETI-NT-38	1.59554880027342	0.195564914941398	-8.15866588724021	FRMD8	(Intercept)	26	2372	6.77490490745508e-16	2.06914444895512e-15	GTAGGTCCGCTAACTTGACA	NA	NA	NA	NA	nontargeting	Nontargeting
SABETI-NT-38	0.284815097444223	0.196603385885309	-1.44867849636309	FRMD8	groupGroup2	26	2372	0.294854776820716	0.958944356264644	GTAGGTCCGCTAACTTGACA	NA	NA	NA	NA	nontargeting	Nontargeting
SABETI-NT-38	-0.562608308871871	0.091644956614184	6.13899912943813	FSCN1	(Intercept)	100	11040	1.66086044782434e-09	2.69185089037771e-09	GTAGGTCCGCTAACTTGACA	NA	NA	NA	NA	nontargeting	Nontargeting
SABETI-NT-38	0.113173287103867	0.09204165644714	-1.22958768314718	FSCN1	groupGroup2	100	11040	0.437703089284922	0.976345250047282	GTAGGTCCGCTAACTTGACA	NA	NA	NA	NA	nontargeting	Nontargeting
SABETI-NT-38	-3.82590125167822	0.0408585690049411	93.6376712364927	FTL	(Intercept)	143	17418	0	0	GTAGGTCCGCTAACTTGACA	NA	NA	NA	NA	nontargeting	Nontargeting
SABETI-NT-38	0.0987211487810054	0.0410275213842626	-2.40621771557648	FTL	groupGroup2	143	17418	0.0322373110803036	0.797793261437742	GTAGGTCCGCTAACTTGACA	NA	NA	NA	NA	nontargeting	Nontargeting
SABETI-NT-38	0.175352887477862	0.100575411901498	-1.74349658790958	FTSJ1	(Intercept)	77	9274	0.16249381957848	0.175600822114618	GTAGGTCCGCTAACTTGACA	NA	NA	NA	NA	nontargeting	Nontargeting
SABETI-NT-38	-0.018816909147783	0.100981087130909	0.186340924646506	FTSJ1	groupGroup2	77	9274	0.295645167577046	0.959102692377994	GTAGGTCCGCTAACTTGACA	NA	NA	NA	NA	nontargeting	Nontargeting
SABETI-NT-38	0.0283706971292187	0.108142714021996	-0.262344970586258	FTSJ3	(Intercept)	80	8947	0.413889011511362	0.433459168475658	GTAGGTCCGCTAACTTGACA	NA	NA	NA	NA	nontargeting	Nontargeting
SABETI-NT-38	0.0426376047759519	0.108597547113599	-0.392620329917311	FTSJ3	groupGroup2	80	8947	0.610800156328382	0.986835660077258	GTAGGTCCGCTAACTTGACA	NA	NA	NA	NA	nontargeting	Nontargeting
SABETI-NT-38	0.955511445027405	0.142085771930429	-6.72489181742466	FUBP3	(Intercept)	47	5657	3.51445899974654e-11	6.53460250070478e-11	GTAGGTCCGCTAACTTGACA	NA	NA	NA	NA	nontargeting	Nontargeting
SABETI-NT-38	-0.0865089257347452	0.142624442982381	0.606550489704154	FUBP3	groupGroup2	47	5657	0.911701468553932	0.997808322157678	GTAGGTCCGCTAACTTGACA	NA	NA	NA	NA	nontargeting	Nontargeting
SABETI-NT-38	2.25479442915771	0.274686776299321	-8.20860202859095	FUCA1	(Intercept)	14	1339	4.47557215981708e-16	1.39486154315325e-15	GTAGGTCCGCTAACTTGACA	NA	NA	NA	NA	nontargeting	Nontargeting
SABETI-NT-38	0.221594719798501	0.276057991198515	-0.802710759563379	FUCA1	groupGroup2	14	1339	0.844283865071676	0.995183505966124	GTAGGTCCGCTAACTTGACA	NA	NA	NA	NA	nontargeting	Nontargeting
SABETI-NT-38	2.01840565109346	0.240087780673464	-8.40694868115188	FURIN	(Intercept)	17	2085	8.41630185191586e-17	2.84542095271602e-16	GTAGGTCCGCTAACTTGACA	NA	NA	NA	NA	nontargeting	Nontargeting
SABETI-NT-38	-0.00413392558780148	0.241067560821114	0.0171484109007478	FURIN	groupGroup2	17	2085	0.0273635634687339	0.780023933937084	GTAGGTCCGCTAACTTGACA	NA	NA	NA	NA	nontargeting	Nontargeting
SABETI-NT-38	3.01693448120462	0.386639520780443	-7.80296456791289	FZD5	(Intercept)	7	912	1.20939064332388e-14	3.19235073494965e-14	GTAGGTCCGCTAACTTGACA	NA	NA	NA	NA	nontargeting	Nontargeting
SABETI-NT-38	-0.120632088392852	0.388051637026716	0.310866072662764	FZD5	groupGroup2	7	912	0.488195124920762	0.979639548792787	GTAGGTCCGCTAACTTGACA	NA	NA	NA	NA	nontargeting	Nontargeting
SABETI-NT-38	2.19025590802012	0.262683595956111	-8.33800032334744	FZR1	(Intercept)	16	2218	1.5111473512339e-16	4.96591148295233e-16	GTAGGTCCGCTAACTTGACA	NA	NA	NA	NA	nontargeting	Nontargeting
SABETI-NT-38	-0.262493425423742	0.263534983977652	0.996047740841883	FZR1	groupGroup2	16	2218	0.638453899090042	0.988485354294108	GTAGGTCCGCTAACTTGACA	NA	NA	NA	NA	nontargeting	Nontargeting
SABETI-NT-38	3.17108516103187	0.43552184434977	-7.28111621075235	GAA	(Intercept)	6	368	6.6213865800577e-13	1.44152607979267e-12	GTAGGTCCGCTAACTTGACA	NA	NA	NA	NA	nontargeting	Nontargeting
SABETI-NT-38	0.638394312980771	0.438701345806955	-1.45519114331983	GAA	groupGroup2	6	368	0.291232704240854	0.958322791045378	GTAGGTCCGCTAACTTGACA	NA	NA	NA	NA	nontargeting	Nontargeting
SABETI-NT-38	0.419549847989909	0.131495823511155	-3.19059447507333	GAB2	(Intercept)	64	7026	0.00283960824419176	0.00333625151186164	GTAGGTCCGCTAACTTGACA	NA	NA	NA	NA	nontargeting	Nontargeting
SABETI-NT-38	-0.0223460603611727	0.132027164266617	0.169253505407772	GAB2	groupGroup2	64	7026	0.268805508832332	0.954738531062813	GTAGGTCCGCTAACTTGACA	NA	NA	NA	NA	nontargeting	Nontargeting
SABETI-NT-38	1.6306401200847	0.206476595641619	-7.89745740924073	GABBR1	(Intercept)	25	3247	5.69300450364662e-15	1.56322951396397e-14	GTAGGTCCGCTAACTTGACA	NA	NA	NA	NA	nontargeting	Nontargeting
SABETI-NT-38	-0.159122885454064	0.207218344576631	0.767899607436635	GABBR1	groupGroup2	25	3247	0.885093661340588	0.996803701857691	GTAGGTCCGCTAACTTGACA	NA	NA	NA	NA	nontargeting	Nontargeting
SABETI-NT-38	1.78479079991196	0.212097570929537	-8.41495162858281	GABPB2	(Intercept)	21	1901	7.8611414017091e-17	2.66671393298435e-16	GTAGGTCCGCTAACTTGACA	NA	NA	NA	NA	nontargeting	Nontargeting
SABETI-NT-38	0.345222157306088	0.213297248251035	-1.61850263018765	GABPB2	groupGroup2	21	1901	0.211108640912416	0.941997102336484	GTAGGTCCGCTAACTTGACA	NA	NA	NA	NA	nontargeting	Nontargeting
SABETI-NT-38	2.88340308858012	0.389132472432338	-7.40982388479923	GABRQ	(Intercept)	7	518	2.52934499984056e-13	5.75876424670132e-13	GTAGGTCCGCTAACTTGACA	NA	NA	NA	NA	nontargeting	Nontargeting
SABETI-NT-38	0.55934851497008	0.391709509444266	-1.42796766860128	GABRQ	groupGroup2	7	518	0.306602329400504	0.960420139103191	GTAGGTCCGCTAACTTGACA	NA	NA	NA	NA	nontargeting	Nontargeting
SABETI-NT-38	1.70474809223846	0.238424741536844	-7.15004693409734	GAD1	(Intercept)	18	1761	1.73496470884277e-12	3.61898162903269e-12	GTAGGTCCGCTAACTTGACA	NA	NA	NA	NA	nontargeting	Nontargeting
SABETI-NT-38	0.391540462649321	0.239717245224936	-1.63334290898397	GAD1	groupGroup2	18	1761	0.204793794033668	0.940340177134966	GTAGGTCCGCTAACTTGACA	NA	NA	NA	NA	nontargeting	Nontargeting
SABETI-NT-38	2.32378730064468	0.461556846638218	-5.03467193168111	GADD45B	(Intercept)	7	244	9.5733578213371e-07	1.31738902270218e-06	GTAGGTCCGCTAACTTGACA	NA	NA	NA	NA	nontargeting	Nontargeting
SABETI-NT-38	1.79608264518956	0.466616327258896	-3.84916373531231	GADD45B	groupGroup2	7	244	0.000237043531997608	0.183629345809853	GTAGGTCCGCTAACTTGACA	NA	NA	NA	NA	nontargeting	Nontargeting
SABETI-NT-38	-0.987797922327818	0.0858708560985112	11.5032965456244	GADD45GIP1	(Intercept)	105	12582	2.53943058425246e-30	2.71789777782948e-29	GTAGGTCCGCTAACTTGACA	NA	NA	NA	NA	nontargeting	Nontargeting
SABETI-NT-38	0.07262153749849	0.0862319485329373	-0.842165099293232	GADD45GIP1	groupGroup2	105	12582	0.799391092631898	0.99412097828821	GTAGGTCCGCTAACTTGACA	NA	NA	NA	NA	nontargeting	Nontargeting
SABETI-NT-38	1.87180217690157	0.224427125776965	-8.34035623109911	GAGE1	(Intercept)	19	2449	1.48134127993362e-16	4.87271659254495e-16	GTAGGTCCGCTAACTTGACA	NA	NA	NA	NA	nontargeting	Nontargeting
SABETI-NT-38	-0.0409987973063805	0.225313190466877	0.181963591307841	GAGE1	groupGroup2	19	2449	0.288777402467502	0.957817742716052	GTAGGTCCGCTAACTTGACA	NA	NA	NA	NA	nontargeting	Nontargeting
SABETI-NT-38	2.47793798047189	0.300731468413097	-8.2397029933299	GAGE12F	(Intercept)	12	1509	3.4527734578323e-16	1.08979638862578e-15	GTAGGTCCGCTAACTTGACA	NA	NA	NA	NA	nontargeting	Nontargeting
SABETI-NT-38	-0.125385154421001	0.30182984156589	0.41541669230088	GAGE12F	groupGroup2	12	1509	0.644326221777482	0.988657997374276	GTAGGTCCGCTAACTTGACA	NA	NA	NA	NA	nontargeting	Nontargeting
SABETI-NT-38	2.19025590802013	0.273913456930598	-7.99616029297559	GAGE13	(Intercept)	14	1165	2.56718509345604e-15	7.33946779357176e-15	GTAGGTCCGCTAACTTGACA	NA	NA	NA	NA	nontargeting	Nontargeting
SABETI-NT-38	0.415769030659771	0.275515951146849	-1.50905611427982	GAGE13	groupGroup2	14	1165	0.262568886619972	0.953356741911772	GTAGGTCCGCTAACTTGACA	NA	NA	NA	NA	nontargeting	Nontargeting
SABETI-NT-38	-1.87341464701716	0.0445811483159649	42.0225749623922	GAGE2A	(Intercept)	142	17171	0	0	GTAGGTCCGCTAACTTGACA	NA	NA	NA	NA	nontargeting	Nontargeting
SABETI-NT-38	0.0832639112587236	0.0447723183278106	-1.85971855754907	GAGE2A	groupGroup2	142	17171	0.125850710168866	0.90970911409793	GTAGGTCCGCTAACTTGACA	NA	NA	NA	NA	nontargeting	Nontargeting
SABETI-NT-38	0.885307186354199	0.137471128383002	-6.43994994998284	GAK	(Intercept)	48	4530	2.39025811462568e-10	4.15318211900279e-10	GTAGGTCCGCTAACTTGACA	NA	NA	NA	NA	nontargeting	Nontargeting
SABETI-NT-38	0.269143989844393	0.138189828870426	-1.94763964934609	GAK	groupGroup2	48	4530	0.102916192032497	0.895002223663019	GTAGGTCCGCTAACTTGACA	NA	NA	NA	NA	nontargeting	Nontargeting
SABETI-NT-38	0.485507815781708	0.116737367101441	-4.15897520936734	GALE	(Intercept)	65	7770	6.39357177304498e-05	8.04494538202732e-05	GTAGGTCCGCTAACTTGACA	NA	NA	NA	NA	nontargeting	Nontargeting
SABETI-NT-38	-0.07670745443803	0.11718617401126	0.654577684485712	GALE	groupGroup2	65	7770	0.974520608795412	0.999170975102269	GTAGGTCCGCTAACTTGACA	NA	NA	NA	NA	nontargeting	Nontargeting
SABETI-NT-38	1.09164361935202	0.160685360183595	-6.79367191948748	GALK1	(Intercept)	44	3783	2.18629656816228e-11	4.13215568734746e-11	GTAGGTCCGCTAACTTGACA	NA	NA	NA	NA	nontargeting	Nontargeting
SABETI-NT-38	0.219419832483081	0.161473568830323	-1.35885912519619	GALK1	groupGroup2	44	3783	0.348382466797474	0.966727625724858	GTAGGTCCGCTAACTTGACA	NA	NA	NA	NA	nontargeting	Nontargeting
SABETI-NT-38	2.88340308858009	0.37244544328042	-7.74181330608771	GALNS	(Intercept)	8	910	1.96017666547463e-14	5.04951793428071e-14	GTAGGTCCGCTAACTTGACA	NA	NA	NA	NA	nontargeting	Nontargeting
SABETI-NT-38	-0.0107278862747122	0.373956459931061	0.0286875276247129	GALNS	groupGroup2	8	910	0.0457723924226461	0.828915257995378	GTAGGTCCGCTAACTTGACA	NA	NA	NA	NA	nontargeting	Nontargeting
SABETI-NT-38	0.0575698518214729	0.103481739541661	-0.556328605186383	GALNT2	(Intercept)	74	9240	0.844027528739834	0.853739039164412	GTAGGTCCGCTAACTTGACA	NA	NA	NA	NA	nontargeting	Nontargeting
SABETI-NT-38	0.0240959646765741	0.103912770654032	-0.231886461355162	GALNT2	groupGroup2	74	9240	0.366747599539376	0.969168060633529	GTAGGTCCGCTAACTTGACA	NA	NA	NA	NA	nontargeting	Nontargeting
SABETI-NT-38	0.226646181865418	0.118129873553603	-1.91861867830219	GALNT7	(Intercept)	61	8767	0.110065219970668	0.120277201809033	GTAGGTCCGCTAACTTGACA	NA	NA	NA	NA	nontargeting	Nontargeting
SABETI-NT-38	-0.162639505418779	0.118568198024859	1.37169585207561	GALNT7	groupGroup2	61	8767	0.340316280448616	0.965643051505589	GTAGGTCCGCTAACTTGACA	NA	NA	NA	NA	nontargeting	Nontargeting
SABETI-NT-38	1.35192671761567	0.206584766234288	-6.54417429832388	GALNTL6	(Intercept)	30	3385	1.19649983877239e-10	2.13136296688021e-10	GTAGGTCCGCTAACTTGACA	NA	NA	NA	NA	nontargeting	Nontargeting
SABETI-NT-38	-0.073962223543432	0.207392871699777	0.35662857135466	GALNTL6	groupGroup2	30	3385	0.55726022944389	0.983801814132836	GTAGGTCCGCTAACTTGACA	NA	NA	NA	NA	nontargeting	Nontargeting
SABETI-NT-38	2.12963128620371	0.258865714940466	-8.22677999940426	GALT	(Intercept)	15	1383	3.84626415686564e-16	1.20770189416885e-15	GTAGGTCCGCTAACTTGACA	NA	NA	NA	NA	nontargeting	Nontargeting
SABETI-NT-38	0.313175123276364	0.260267513443442	-1.20328165099414	GALT	groupGroup2	15	1383	0.457734694389028	0.977924255564344	GTAGGTCCGCTAACTTGACA	NA	NA	NA	NA	nontargeting	Nontargeting
SABETI-NT-38	0.851970766086595	0.155815777454302	-5.46780807441958	GAMT	(Intercept)	45	4481	9.11269682110772e-08	1.3247098872494e-07	GTAGGTCCGCTAACTTGACA	NA	NA	NA	NA	nontargeting	Nontargeting
SABETI-NT-38	0.176214465609371	0.156536904307272	-1.12570557332265	GAMT	groupGroup2	45	4481	0.52058032782674	0.98206165695128	GTAGGTCCGCTAACTTGACA	NA	NA	NA	NA	nontargeting	Nontargeting
SABETI-NT-38	-3.6830935170469	0.0294028493697478	125.263149524426	GAPDH	(Intercept)	143	17418	0	0	GTAGGTCCGCTAACTTGACA	NA	NA	NA	NA	nontargeting	Nontargeting
SABETI-NT-38	0.0354347079085911	0.029524174755878	-1.20019300121289	GAPDH	groupGroup2	143	17418	0.460128785669856	0.978017941316829	GTAGGTCCGCTAACTTGACA	NA	NA	NA	NA	nontargeting	Nontargeting
SABETI-NT-38	2.7656200529237	0.347306157972028	-7.96306080224019	GAREM2	(Intercept)	9	830	3.35669872160606e-15	9.46893991402676e-15	GTAGGTCCGCTAACTTGACA	NA	NA	NA	NA	nontargeting	Nontargeting
SABETI-NT-38	0.219774883081518	0.349050148822691	-0.629636984321007	GAREM2	groupGroup2	9	830	0.94213575962626	0.998380591111859	GTAGGTCCGCTAACTTGACA	NA	NA	NA	NA	nontargeting	Nontargeting
SABETI-NT-38	-1.10326345984384	0.065439991400804	16.8591626653283	GART	(Intercept)	127	16027	1.7970594173692e-63	3.78542562707705e-62	GTAGGTCCGCTAACTTGACA	NA	NA	NA	NA	nontargeting	Nontargeting
SABETI-NT-38	-0.108680247869291	0.0656931267847956	1.65436253666715	GART	groupGroup2	127	16027	0.196107747166474	0.937609393807961	GTAGGTCCGCTAACTTGACA	NA	NA	NA	NA	nontargeting	Nontargeting
SABETI-NT-38	-1.11937428011654	0.0645301632641136	17.3465279412836	GAS5	(Intercept)	133	16068	4.19063682967294e-67	9.10838594863233e-66	GTAGGTCCGCTAACTTGACA	NA	NA	NA	NA	nontargeting	Nontargeting
SABETI-NT-38	-0.0791009209551879	0.0647834988412035	1.22100415028647	GAS5	groupGroup2	133	16068	0.444168896794976	0.976660246148131	GTAGGTCCGCTAACTTGACA	NA	NA	NA	NA	nontargeting	Nontargeting
SABETI-NT-38	2.47793798047192	0.312012861998596	-7.94178151695255	GAS5-AS1	(Intercept)	11	1177	3.98595533839612e-15	1.11467224768145e-14	GTAGGTCCGCTAACTTGACA	NA	NA	NA	NA	nontargeting	Nontargeting
SABETI-NT-38	0.109596446810352	0.313417405800189	-0.349682068647528	GAS5-AS1	groupGroup2	11	1177	0.546845375474944	0.983310567063259	GTAGGTCCGCTAACTTGACA	NA	NA	NA	NA	nontargeting	Nontargeting
SABETI-NT-38	1.59554880027343	0.19868752113184	-8.03044293463551	GAS8	(Intercept)	26	2386	1.94242764447076e-15	5.63118819002979e-15	GTAGGTCCGCTAACTTGACA	NA	NA	NA	NA	nontargeting	Nontargeting
SABETI-NT-38	0.264695193705366	0.199716289469906	-1.32535605587271	GAS8	groupGroup2	26	2386	0.37010616965368	0.969480399255848	GTAGGTCCGCTAACTTGACA	NA	NA	NA	NA	nontargeting	Nontargeting
SABETI-NT-38	-1.05574858423632	0.0592869690512018	17.807430555685	GATA1	(Intercept)	130	15827	1.2377261824833e-70	2.7674867485276e-69	GTAGGTCCGCTAACTTGACA	NA	NA	NA	NA	nontargeting	Nontargeting
SABETI-NT-38	-0.000271641160492777	0.0595297820783794	0.00456311363839906	GATA1	groupGroup2	130	15827	0.00728165057276398	0.616393246569709	GTAGGTCCGCTAACTTGACA	NA	NA	NA	NA	nontargeting	Nontargeting
SABETI-NT-38	0.253314428947574	0.103874001034432	-2.43867018142111	GATAD2A	(Intercept)	68	9336	0.0294828315111126	0.0331601695710903	GTAGGTCCGCTAACTTGACA	NA	NA	NA	NA	nontargeting	Nontargeting
SABETI-NT-38	-0.111837370582782	0.104261980714106	1.07265726026679	GATAD2A	groupGroup2	68	9336	0.566849846510032	0.984130085212613	GTAGGTCCGCTAACTTGACA	NA	NA	NA	NA	nontargeting	Nontargeting
SABETI-NT-38	1.2492725635556	0.16691094726542	-7.48466523031005	GATB	(Intercept)	31	3993	1.43459478540293e-13	3.35371370550648e-13	GTAGGTCCGCTAACTTGACA	NA	NA	NA	NA	nontargeting	Nontargeting
SABETI-NT-38	0.0301353785453865	0.167612943242597	-0.17979147649576	GATB	groupGroup2	31	3993	0.285367449299854	0.957454045850776	GTAGGTCCGCTAACTTGACA	NA	NA	NA	NA	nontargeting	Nontargeting
SABETI-NT-38	0.714349388210543	0.129638328323198	-5.51032551445445	GATD1	(Intercept)	50	6234	7.16341411357114e-08	1.04709178235176e-07	GTAGGTCCGCTAACTTGACA	NA	NA	NA	NA	nontargeting	Nontargeting
SABETI-NT-38	0.00928244932087529	0.130173569791873	-0.0713082489457458	GATD1	groupGroup2	50	6234	0.113695139529946	0.902889759331318	GTAGGTCCGCTAACTTGACA	NA	NA	NA	NA	nontargeting	Nontargeting
SABETI-NT-38	2.39789527279836	0.288730486816008	-8.30496044682114	GATD3A	(Intercept)	13	1325	1.99705409982879e-16	6.4752536050159e-16	GTAGGTCCGCTAACTTGACA	NA	NA	NA	NA	nontargeting	Nontargeting
SABETI-NT-38	0.100594223158507	0.290028455409136	-0.346842598656746	GATD3A	groupGroup2	13	1325	0.542580855528918	0.983021386819087	GTAGGTCCGCTAACTTGACA	NA	NA	NA	NA	nontargeting	Nontargeting
SABETI-NT-38	1.9671123567059	0.237675536872038	-8.27646118988244	GBA	(Intercept)	19	1781	2.53779680083348e-16	8.13129605714681e-16	GTAGGTCCGCTAACTTGACA	NA	NA	NA	NA	nontargeting	Nontargeting
SABETI-NT-38	0.208868663600937	0.238848810160723	-0.874480653516289	GBA	groupGroup2	19	1781	0.763713103044264	0.992811730707494	GTAGGTCCGCTAACTTGACA	NA	NA	NA	NA	nontargeting	Nontargeting
SABETI-NT-38	1.52885742577476	0.198720287742919	-7.69351455324287	GBA2	(Intercept)	28	1845	2.86294832682166e-14	7.23655992534493e-14	GTAGGTCCGCTAACTTGACA	NA	NA	NA	NA	nontargeting	Nontargeting
SABETI-NT-38	0.602122182074378	0.200081682739465	-3.00938183760893	GBA2	groupGroup2	28	1845	0.00523559770014872	0.572938305703387	GTAGGTCCGCTAACTTGACA	NA	NA	NA	NA	nontargeting	Nontargeting
SABETI-NT-38	2.88340308858005	0.371979218849319	-7.75151659681305	GBGT1	(Intercept)	8	927	1.81602949930357e-14	4.6960886666394e-14	GTAGGTCCGCTAACTTGACA	NA	NA	NA	NA	nontargeting	Nontargeting
SABETI-NT-38	-0.02783952674741	0.373465247764827	0.074543821450666	GBGT1	groupGroup2	8	927	0.11884465267453	0.90548003176389	GTAGGTCCGCTAACTTGACA	NA	NA	NA	NA	nontargeting	Nontargeting
SABETI-NT-38	0.773189888233486	0.140517603333854	-5.50244147273474	GCAT	(Intercept)	50	5431	7.49135179652734e-08	1.09390646425809e-07	GTAGGTCCGCTAACTTGACA	NA	NA	NA	NA	nontargeting	Nontargeting
SABETI-NT-38	0.0748162620461682	0.141127448061143	-0.530132607611203	GCAT	groupGroup2	50	5431	0.807960015071898	0.9946086625042	GTAGGTCCGCTAACTTGACA	NA	NA	NA	NA	nontargeting	Nontargeting
SABETI-NT-38	1.11269702854984	0.154305517179872	-7.210999638158	GCDH	(Intercept)	38	4684	1.11085204790266e-12	2.36300736599073e-12	GTAGGTCCGCTAACTTGACA	NA	NA	NA	NA	nontargeting	Nontargeting
SABETI-NT-38	-0.014199550444431	0.154929654901418	0.0916515979685505	GCDH	groupGroup2	38	4684	0.146050290639034	0.919153351976815	GTAGGTCCGCTAACTTGACA	NA	NA	NA	NA	nontargeting	Nontargeting
SABETI-NT-38	0.377877151589336	0.116243500722712	-3.25073788418269	GCLM	(Intercept)	65	7542	0.00230211853545224	0.00271498307779342	GTAGGTCCGCTAACTTGACA	NA	NA	NA	NA	nontargeting	Nontargeting
SABETI-NT-38	0.0340384770712921	0.116732095986012	-0.291594841879401	GCLM	groupGroup2	65	7542	0.458807160573958	0.977934802523314	GTAGGTCCGCTAACTTGACA	NA	NA	NA	NA	nontargeting	Nontargeting
SABETI-NT-38	2.88340308858005	0.396671914173824	-7.2689872550859	GCNT2	(Intercept)	7	631	7.24385137379114e-13	1.5709288394191e-12	GTAGGTCCGCTAACTTGACA	NA	NA	NA	NA	nontargeting	Nontargeting
SABETI-NT-38	0.329405867862809	0.398799077898991	-0.825994557455426	GCNT2	groupGroup2	7	631	0.817614358355094	0.994745136496563	GTAGGTCCGCTAACTTGACA	NA	NA	NA	NA	nontargeting	Nontargeting
SABETI-NT-38	1.70474809223841	0.206742231611854	-8.24576613567259	GDE1	(Intercept)	21	3358	3.28210693291834e-16	1.03848066574019e-15	GTAGGTCCGCTAACTTGACA	NA	NA	NA	NA	nontargeting	Nontargeting
SABETI-NT-38	-0.232480388529396	0.2074312984881	1.12075848834708	GDE1	groupGroup2	21	3358	0.524781356873748	0.982495119980171	GTAGGTCCGCTAACTTGACA	NA	NA	NA	NA	nontargeting	Nontargeting
SABETI-NT-38	1.24927256355561	0.169836387429981	-7.35574150192434	GDF11	(Intercept)	36	2906	3.79740278486658e-13	8.48122733072484e-13	GTAGGTCCGCTAACTTGACA	NA	NA	NA	NA	nontargeting	Nontargeting
SABETI-NT-38	0.390117477213971	0.170811987378139	-2.28389987846895	GDF11	groupGroup2	36	2906	0.044754831571698	0.826411366017977	GTAGGTCCGCTAACTTGACA	NA	NA	NA	NA	nontargeting	Nontargeting
SABETI-NT-38	1.46633706879339	0.317956204317425	-4.61175799963163	GDF15	(Intercept)	14	1438	7.9855535951206e-06	1.04784069044718e-05	GTAGGTCCGCTAACTTGACA	NA	NA	NA	NA	nontargeting	Nontargeting
SABETI-NT-38	0.528756570525281	0.319530026512971	-1.65479462539279	GDF15	groupGroup2	14	1438	0.195932329174479	0.93759376573833	GTAGGTCCGCTAACTTGACA	NA	NA	NA	NA	nontargeting	Nontargeting
SABETI-NT-38	1.40749656877049	0.177853842165163	-7.91378219124116	GDI1	(Intercept)	30	3479	4.99369941031738e-15	1.38058990661285e-14	GTAGGTCCGCTAACTTGACA	NA	NA	NA	NA	nontargeting	Nontargeting
SABETI-NT-38	0.0429880954224147	0.178611233136531	-0.240679685524339	GDI1	groupGroup2	30	3479	0.380393230371174	0.96998625257138	GTAGGTCCGCTAACTTGACA	NA	NA	NA	NA	nontargeting	Nontargeting
SABETI-NT-38	-1.71549748439443	0.0798123436527	21.4941374464499	GDI2	(Intercept)	136	16428	3.53293823755656e-102	9.74223829089384e-101	GTAGGTCCGCTAACTTGACA	NA	NA	NA	NA	nontargeting	Nontargeting
SABETI-NT-38	-0.100647904585677	0.0801331117481793	1.25600893800264	GDI2	groupGroup2	136	16428	0.418225459043844	0.974519277053319	GTAGGTCCGCTAACTTGACA	NA	NA	NA	NA	nontargeting	Nontargeting
SABETI-NT-38	3.35340671782582	0.467048543332251	-7.17999609612369	GDPGP1	(Intercept)	5	514	1.39426819040515e-12	2.93591261298782e-12	GTAGGTCCGCTAACTTGACA	NA	NA	NA	NA	nontargeting	Nontargeting
SABETI-NT-38	0.114800805717713	0.469174631668296	-0.244686728499159	GDPGP1	groupGroup2	5	514	0.386601990292216	0.970760640934034	GTAGGTCCGCTAACTTGACA	NA	NA	NA	NA	nontargeting	Nontargeting
SABETI-NT-38	0.532027831416596	0.118363721949745	-4.4948555406401	GEMIN7	(Intercept)	62	6053	1.39234385521731e-05	1.80526350788195e-05	GTAGGTCCGCTAACTTGACA	NA	NA	NA	NA	nontargeting	Nontargeting
SABETI-NT-38	0.243470630693941	0.118961867690877	-2.04662750694703	GEMIN7	groupGroup2	62	6053	0.0813893438755512	0.876119074235067	GTAGGTCCGCTAACTTGACA	NA	NA	NA	NA	nontargeting	Nontargeting
SABETI-NT-38	2.66025953726587	0.334001021039184	-7.96482456547274	GEMIN7-AS1	(Intercept)	8	1182	3.30916694326744e-15	9.3418684604502e-15	GTAGGTCCGCTAACTTGACA	NA	NA	NA	NA	nontargeting	Nontargeting
SABETI-NT-38	-0.0627518781048505	0.335294744680154	0.187154374175208	GEMIN7-AS1	groupGroup2	8	1182	0.29692080636412	0.959229094111259	GTAGGTCCGCTAACTTGACA	NA	NA	NA	NA	nontargeting	Nontargeting
SABETI-NT-38	0.819709903868384	0.1346225735904	-6.08894839852355	GET3	(Intercept)	46	6389	2.27309481840308e-09	3.64555628363385e-09	GTAGGTCCGCTAACTTGACA	NA	NA	NA	NA	nontargeting	Nontargeting
SABETI-NT-38	-0.125011489191966	0.13511737766786	0.925206597031985	GET3	groupGroup2	46	6389	0.709716905188228	0.991333932784447	GTAGGTCCGCTAACTTGACA	NA	NA	NA	NA	nontargeting	Nontargeting
SABETI-NT-38	0.580817995586015	0.133877556968449	-4.33842690842421	GET4	(Intercept)	56	5584	2.87012388808348e-05	3.66687891896049e-05	GTAGGTCCGCTAACTTGACA	NA	NA	NA	NA	nontargeting	Nontargeting
SABETI-NT-38	0.197802152271153	0.134509420320551	-1.4705449759561	GET4	groupGroup2	56	5584	0.282828427843322	0.957454045850776	GTAGGTCCGCTAACTTGACA	NA	NA	NA	NA	nontargeting	Nontargeting
SABETI-NT-38	0.868500068037812	0.144161621603387	-6.02448875351308	GFER	(Intercept)	47	4526	3.39289999603208e-09	5.37360850889901e-09	GTAGGTCCGCTAACTTGACA	NA	NA	NA	NA	nontargeting	Nontargeting
SABETI-NT-38	0.236042855545889	0.144877922915195	-1.62925344867111	GFER	groupGroup2	47	4526	0.206518752753742	0.940665456914661	GTAGGTCCGCTAACTTGACA	NA	NA	NA	NA	nontargeting	Nontargeting
SABETI-NT-38	0.593396777792883	0.133735973478015	-4.43707674427953	GFI1B	(Intercept)	58	5821	1.8237757851743e-05	2.35135677032259e-05	GTAGGTCCGCTAACTTGACA	NA	NA	NA	NA	nontargeting	Nontargeting
SABETI-NT-38	0.144421385749236	0.134343903420269	-1.0750125764728	GFI1B	groupGroup2	58	5821	0.564738195446898	0.983917077930238	GTAGGTCCGCTAACTTGACA	NA	NA	NA	NA	nontargeting	Nontargeting
SABETI-NT-38	1.59554880027342	0.195762383504746	-8.15043611396737	GFOD2	(Intercept)	27	2498	7.25228336958782e-16	2.20774956365032e-15	GTAGGTCCGCTAACTTGACA	NA	NA	NA	NA	nontargeting	Nontargeting
SABETI-NT-38	0.224566910791281	0.196745507835264	-1.14140807209338	GFOD2	groupGroup2	27	2498	0.507400294242148	0.981053807865972	GTAGGTCCGCTAACTTGACA	NA	NA	NA	NA	nontargeting	Nontargeting
SABETI-NT-38	0.593396777792886	0.131857393142639	-4.50029204771983	GFPT1	(Intercept)	55	6833	1.35720327027826e-05	1.76062374808994e-05	GTAGGTCCGCTAACTTGACA	NA	NA	NA	NA	nontargeting	Nontargeting
SABETI-NT-38	-0.0659381923283466	0.132372479040905	0.498126142277435	GFPT1	groupGroup2	55	6833	0.763209728707642	0.992741838284953	GTAGGTCCGCTAACTTGACA	NA	NA	NA	NA	nontargeting	Nontargeting
SABETI-NT-38	1.70474809223843	0.204139281414394	-8.35090669677562	GGA1	(Intercept)	23	3671	1.35481836666213e-16	4.47606503109614e-16	GTAGGTCCGCTAACTTGACA	NA	NA	NA	NA	nontargeting	Nontargeting
SABETI-NT-38	-0.324006915562356	0.204762232482462	1.58235682251661	GGA1	groupGroup2	23	3671	0.2271362713432	0.945851161307241	GTAGGTCCGCTAACTTGACA	NA	NA	NA	NA	nontargeting	Nontargeting
SABETI-NT-38	1.43648410564376	0.183606497709422	-7.8237106178952	GGA3	(Intercept)	28	4231	1.02577265808324e-14	2.73174514250358e-14	GTAGGTCCGCTAACTTGACA	NA	NA	NA	NA	nontargeting	Nontargeting
SABETI-NT-38	-0.24757231321438	0.184214941064656	1.34393177764819	GGA3	groupGroup2	28	4231	0.357940897897156	0.968355102516091	GTAGGTCCGCTAACTTGACA	NA	NA	NA	NA	nontargeting	Nontargeting
SABETI-NT-38	1.20164451456636	0.160367937752276	-7.49304712281433	GGCX	(Intercept)	37	3450	1.34585453339754e-13	3.15598571118676e-13	GTAGGTCCGCTAACTTGACA	NA	NA	NA	NA	nontargeting	Nontargeting
SABETI-NT-38	0.267375216268603	0.161206471131405	-1.65858860622696	GGCX	groupGroup2	37	3450	0.19439743852679	0.936858866950075	GTAGGTCCGCTAACTTGACA	NA	NA	NA	NA	nontargeting	Nontargeting
SABETI-NT-38	0.357674444271825	0.108925080891844	-3.28367389166297	GGNBP2	(Intercept)	69	8594	0.00204926821777432	0.00242197932983344	GTAGGTCCGCTAACTTGACA	NA	NA	NA	NA	nontargeting	Nontargeting
SABETI-NT-38	-0.0837330025005325	0.109341123709048	0.765796067025452	GGNBP2	groupGroup2	69	8594	0.887595309515202	0.996864744561735	GTAGGTCCGCTAACTTGACA	NA	NA	NA	NA	nontargeting	Nontargeting
SABETI-NT-38	2.12963128620369	0.25153499949492	-8.46654060261978	GGT7	(Intercept)	15	2052	5.0557747410358e-17	1.75105509218533e-16	GTAGGTCCGCTAACTTGACA	NA	NA	NA	NA	nontargeting	Nontargeting
SABETI-NT-38	-0.0936101170367119	0.252479922963879	0.370762617232358	GGT7	groupGroup2	15	2052	0.578371305845304	0.984908348425675	GTAGGTCCGCTAACTTGACA	NA	NA	NA	NA	nontargeting	Nontargeting
SABETI-NT-38	2.19025590802013	0.26035258586565	-8.41265279059055	GHDC	(Intercept)	15	1374	8.0168035184687e-17	2.71651081008452e-16	GTAGGTCCGCTAACTTGACA	NA	NA	NA	NA	nontargeting	Nontargeting
SABETI-NT-38	0.277969930296923	0.261733356666829	-1.06203478928657	GHDC	groupGroup2	15	1374	0.576439784044522	0.984722260566078	GTAGGTCCGCTAACTTGACA	NA	NA	NA	NA	nontargeting	Nontargeting
SABETI-NT-38	0.835710245214816	0.13359612790895	-6.25549750801446	GID8	(Intercept)	49	5069	7.92501339713884e-10	1.31767709751919e-09	GTAGGTCCGCTAACTTGACA	NA	NA	NA	NA	nontargeting	Nontargeting
SABETI-NT-38	0.181460428640716	0.134241543037482	-1.35174570058427	GID8	groupGroup2	49	5069	0.352913359869714	0.967588703398322	GTAGGTCCGCTAACTTGACA	NA	NA	NA	NA	nontargeting	Nontargeting
SABETI-NT-38	1.27396517614599	0.169942273249069	-7.49645836665284	GIGYF1	(Intercept)	34	2496	1.31130457239859e-13	3.07896027821965e-13	GTAGGTCCGCTAACTTGACA	NA	NA	NA	NA	nontargeting	Nontargeting
SABETI-NT-38	0.548278950053549	0.171077016389959	-3.20486621536457	GIGYF1	groupGroup2	34	2496	0.00270250543209908	0.47998825914334	GTAGGTCCGCTAACTTGACA	NA	NA	NA	NA	nontargeting	Nontargeting
SABETI-NT-38	0.200670695462141	0.110518940053074	-1.81571317428283	GIHCG	(Intercept)	74	8371	0.138828764171129	0.150719434826915	GTAGGTCCGCTAACTTGACA	NA	NA	NA	NA	nontargeting	Nontargeting
SABETI-NT-38	0.0269463639345944	0.110980295771838	-0.242803136783784	GIHCG	groupGroup2	74	8371	0.383684189048642	0.97043664332738	GTAGGTCCGCTAACTTGACA	NA	NA	NA	NA	nontargeting	Nontargeting
SABETI-NT-38	-0.0870113769896322	0.0943199472728006	0.922512994393117	GINS2	(Intercept)	88	9989	0.712522110948512	0.727677630274659	GTAGGTCCGCTAACTTGACA	NA	NA	NA	NA	nontargeting	Nontargeting
SABETI-NT-38	0.0510949019697218	0.0947208757740656	-0.539425987694589	GINS2	groupGroup2	88	9989	0.820814093360946	0.994758905598882	GTAGGTCCGCTAACTTGACA	NA	NA	NA	NA	nontargeting	Nontargeting
SABETI-NT-38	1.03101899753558	0.159244068772412	-6.47445776463483	GINS3	(Intercept)	38	4372	1.90306043188373e-10	3.33398295795804e-10	GTAGGTCCGCTAACTTGACA	NA	NA	NA	NA	nontargeting	Nontargeting
SABETI-NT-38	0.0837982872174179	0.159940375895721	-0.523934539656537	GINS3	groupGroup2	38	4372	0.799351859284282	0.99410819817856	GTAGGTCCGCTAACTTGACA	NA	NA	NA	NA	nontargeting	Nontargeting
SABETI-NT-38	1.70474809223842	0.210856506970993	-8.08487305764264	GIPC1	(Intercept)	26	3088	1.24457959147971e-15	3.68803407950948e-15	GTAGGTCCGCTAACTTGACA	NA	NA	NA	NA	nontargeting	Nontargeting
SABETI-NT-38	-0.159026702938042	0.211610581700868	0.751506383375674	GIPC1	groupGroup2	26	3088	0.904695921128338	0.997565503826104	GTAGGTCCGCTAACTTGACA	NA	NA	NA	NA	nontargeting	Nontargeting
SABETI-NT-38	3.3534067178258	0.484527215408241	-6.92098732782299	GIPC3	(Intercept)	5	442	8.97013226870624e-12	1.75084457998752e-11	GTAGGTCCGCTAACTTGACA	NA	NA	NA	NA	nontargeting	Nontargeting
SABETI-NT-38	0.242299393160199	0.48697442100368	-0.497560821902734	GIPC3	groupGroup2	5	442	0.762412752873838	0.992643378571158	GTAGGTCCGCTAACTTGACA	NA	NA	NA	NA	nontargeting	Nontargeting
SABETI-NT-38	2.07247287236377	0.253135249497318	-8.18721563464329	GIPR	(Intercept)	18	1513	5.34677862720752e-16	1.65188615507438e-15	GTAGGTCCGCTAACTTGACA	NA	NA	NA	NA	nontargeting	Nontargeting
SABETI-NT-38	0.268082209290494	0.254447867672715	-1.05358402781082	GIPR	groupGroup2	18	1513	0.58414680990519	0.98532958183884	GTAGGTCCGCTAACTTGACA	NA	NA	NA	NA	nontargeting	Nontargeting
SABETI-NT-38	1.11269702854985	0.155578521998874	-7.1519963954787	GIT2	(Intercept)	38	3916	1.71049630667707e-12	3.57020846947744e-12	GTAGGTCCGCTAACTTGACA	NA	NA	NA	NA	nontargeting	Nontargeting
SABETI-NT-38	0.19943195348729	0.156339163319149	-1.27563656638082	GIT2	groupGroup2	38	3916	0.404168043398178	0.972485788363403	GTAGGTCCGCTAACTTGACA	NA	NA	NA	NA	nontargeting	Nontargeting
SABETI-NT-38	3.0169344812046	0.388811041944344	-7.75938478011757	GLB1L2	(Intercept)	7	1371	1.70684717309473e-14	4.42771518058091e-14	GTAGGTCCGCTAACTTGACA	NA	NA	NA	NA	nontargeting	Nontargeting
SABETI-NT-38	-0.565504469360589	0.38975444282229	1.45092501131137	GLB1L2	groupGroup2	7	1371	0.293601484932274	0.958673902125035	GTAGGTCCGCTAACTTGACA	NA	NA	NA	NA	nontargeting	Nontargeting
SABETI-NT-38	2.32378730064467	0.291154421823769	-7.98128802608816	GLI4	(Intercept)	13	1099	2.89628206182538e-15	8.23002802074488e-15	GTAGGTCCGCTAACTTGACA	NA	NA	NA	NA	nontargeting	Nontargeting
SABETI-NT-38	0.342327799279713	0.292756202364513	-1.16932723035353	GLI4	groupGroup2	13	1099	0.484543632266162	0.979326401232021	GTAGGTCCGCTAACTTGACA	NA	NA	NA	NA	nontargeting	Nontargeting
SABETI-NT-38	2.66025953726585	0.342701453923746	-7.7626152641237	GLIPR2	(Intercept)	10	783	1.66391402597515e-14	4.32183891911038e-14	GTAGGTCCGCTAACTTGACA	NA	NA	NA	NA	nontargeting	Nontargeting
SABETI-NT-38	0.359820956727238	0.344621480319384	-1.04410484335964	GLIPR2	groupGroup2	10	783	0.59287377057775	0.985702301096064	GTAGGTCCGCTAACTTGACA	NA	NA	NA	NA	nontargeting	Nontargeting
SABETI-NT-38	-0.811706915284504	0.0627631901270532	12.9328498701443	GLO1	(Intercept)	121	14658	5.87451776049446e-38	8.4958339912706e-37	GTAGGTCCGCTAACTTGACA	NA	NA	NA	NA	nontargeting	Nontargeting
SABETI-NT-38	0.0632273039748955	0.063033489472823	-1.00307478617626	GLO1	groupGroup2	121	14658	0.631649558095872	0.988182011873677	GTAGGTCCGCTAACTTGACA	NA	NA	NA	NA	nontargeting	Nontargeting
SABETI-NT-38	3.35340671782574	0.476306611568885	-7.04043705540871	GLOD5	(Intercept)	5	370	3.83275533104226e-12	7.73047971804967e-12	GTAGGTCCGCTAACTTGACA	NA	NA	NA	NA	nontargeting	Nontargeting
SABETI-NT-38	0.445763386527998	0.479220890156492	-0.930183545175653	GLOD5	groupGroup2	5	370	0.704552120101256	0.991143064973119	GTAGGTCCGCTAACTTGACA	NA	NA	NA	NA	nontargeting	Nontargeting
SABETI-NT-38	1.22517501197657	0.178068176506431	-6.88037040651292	GLRX	(Intercept)	32	2357	1.1939426402752e-11	2.30620707199075e-11	GTAGGTCCGCTAACTTGACA	NA	NA	NA	NA	nontargeting	Nontargeting
SABETI-NT-38	0.618243420477109	0.179264700372082	-3.44877390358438	GLRX	groupGroup2	32	2357	0.00112627602302874	0.357873214489183	GTAGGTCCGCTAACTTGACA	NA	NA	NA	NA	nontargeting	Nontargeting
SABETI-NT-38	1.66700776425556	0.203041234487201	-8.21019320762969	GLT8D1	(Intercept)	25	2555	4.41665720447876e-16	1.37736191834873e-15	GTAGGTCCGCTAACTTGACA	NA	NA	NA	NA	nontargeting	Nontargeting
SABETI-NT-38	0.125153645777762	0.203972350363819	-0.613581426867561	GLT8D1	groupGroup2	25	2555	0.921016080127262	0.998009618252567	GTAGGTCCGCTAACTTGACA	NA	NA	NA	NA	nontargeting	Nontargeting
SABETI-NT-38	2.12963128620368	0.256484638997141	-8.30315333709875	GLTP	(Intercept)	16	1353	2.02767781948104e-16	6.56951041024461e-16	GTAGGTCCGCTAACTTGACA	NA	NA	NA	NA	nontargeting	Nontargeting
SABETI-NT-38	0.345392674827173	0.257921776496383	-1.33913731333196	GLTP	groupGroup2	16	1353	0.361051950450232	0.968663045918387	GTAGGTCCGCTAACTTGACA	NA	NA	NA	NA	nontargeting	Nontargeting
SABETI-NT-38	0.743336925083802	0.129923946321862	-5.72132348291149	GLUD1	(Intercept)	59	6164	2.11394869277336e-08	3.18055855483551e-08	GTAGGTCCGCTAACTTGACA	NA	NA	NA	NA	nontargeting	Nontargeting
SABETI-NT-38	0.0068032112247296	0.130459315423089	-0.0521481444438545	GLUD1	groupGroup2	59	6164	0.0831786971852719	0.878123069025966	GTAGGTCCGCTAACTTGACA	NA	NA	NA	NA	nontargeting	Nontargeting
SABETI-NT-38	2.56494935746151	0.318402869333895	-8.0556728738891	GLYCTK	(Intercept)	11	776	1.58085535501247e-15	4.62889194736934e-15	GTAGGTCCGCTAACTTGACA	NA	NA	NA	NA	nontargeting	Nontargeting
SABETI-NT-38	0.488627090959766	0.320441719427045	-1.524854790548	GLYCTK	groupGroup2	11	776	0.25459064057636	0.952107615317273	GTAGGTCCGCTAACTTGACA	NA	NA	NA	NA	nontargeting	Nontargeting
SABETI-NT-38	0.819709903868381	0.134351328869185	-6.10124150440309	GMCL1	(Intercept)	50	6449	2.10495487097294e-09	3.38438010738824e-09	GTAGGTCCGCTAACTTGACA	NA	NA	NA	NA	nontargeting	Nontargeting
SABETI-NT-38	-0.130401719571809	0.134842615189279	0.967066082104418	GMCL1	groupGroup2	50	6449	0.667021999800104	0.989767596889471	GTAGGTCCGCTAACTTGACA	NA	NA	NA	NA	nontargeting	Nontargeting
SABETI-NT-38	0.318453731118534	0.11725805912994	-2.71583662122223	GMDS	(Intercept)	62	8198	0.0132217065219667	0.0151025040178294	GTAGGTCCGCTAACTTGACA	NA	NA	NA	NA	nontargeting	Nontargeting
SABETI-NT-38	-0.0689746919390377	0.117716041545889	0.585941312953081	GMDS	groupGroup2	62	8198	0.884170092969598	0.996737156533158	GTAGGTCCGCTAACTTGACA	NA	NA	NA	NA	nontargeting	Nontargeting
SABETI-NT-38	1.3252584705335	0.191125582302484	-6.93396694763802	GMDS-DT	(Intercept)	31	3209	8.18400598641892e-12	1.60301898915704e-11	GTAGGTCCGCTAACTTGACA	NA	NA	NA	NA	nontargeting	Nontargeting
SABETI-NT-38	0.111365789398399	0.191974790735906	-0.580106320061587	GMDS-DT	groupGroup2	31	3209	0.876314155953834	0.996467411164878	GTAGGTCCGCTAACTTGACA	NA	NA	NA	NA	nontargeting	Nontargeting
SABETI-NT-38	1.40749656877046	0.185002824138906	-7.60797342052287	GMEB1	(Intercept)	29	3373	5.5685415834162e-14	1.36259005668042e-13	GTAGGTCCGCTAACTTGACA	NA	NA	NA	NA	nontargeting	Nontargeting
SABETI-NT-38	0.0373721607504475	0.185784694812939	-0.2011584473526	GMEB1	groupGroup2	29	3373	0.318850636950006	0.962641410995871	GTAGGTCCGCTAACTTGACA	NA	NA	NA	NA	nontargeting	Nontargeting
SABETI-NT-38	1.27396517614598	0.196308278904489	-6.48961512604269	GMFG	(Intercept)	30	3220	1.72111852531831e-10	3.02628087633826e-10	GTAGGTCCGCTAACTTGACA	NA	NA	NA	NA	nontargeting	Nontargeting
SABETI-NT-38	0.106776000530086	0.197171076791526	-0.541539876271929	GMFG	groupGroup2	30	3220	0.823728959727178	0.994813391843405	GTAGGTCCGCTAACTTGACA	NA	NA	NA	NA	nontargeting	Nontargeting
SABETI-NT-38	1.5955488002734	0.197489909499901	-8.07914087516556	GMPR2	(Intercept)	25	2793	1.30449287969514e-15	3.8568175325123e-15	GTAGGTCCGCTAACTTGACA	NA	NA	NA	NA	nontargeting	Nontargeting
SABETI-NT-38	0.0907697845189148	0.198366701604576	-0.457585793304439	GMPR2	groupGroup2	25	2793	0.705499895867428	0.991157285484517	GTAGGTCCGCTAACTTGACA	NA	NA	NA	NA	nontargeting	Nontargeting
SABETI-NT-38	2.19025590802013	0.266751972267933	-8.21083304238958	GNA11	(Intercept)	16	1347	4.39318280984514e-16	1.37035185557633e-15	GTAGGTCCGCTAACTTGACA	NA	NA	NA	NA	nontargeting	Nontargeting
SABETI-NT-38	0.277292652925952	0.268150570801806	-1.03409309216389	GNA11	groupGroup2	16	1347	0.602185290650984	0.986011018023905	GTAGGTCCGCTAACTTGACA	NA	NA	NA	NA	nontargeting	Nontargeting
SABETI-NT-38	1.78479079991198	0.214564386270841	-8.31820616147857	GNA12	(Intercept)	22	2610	1.78609156938006e-16	5.82311297561435e-16	GTAGGTCCGCTAACTTGACA	NA	NA	NA	NA	nontargeting	Nontargeting
SABETI-NT-38	-0.0174732744142377	0.215429560251298	0.0811089916994455	GNA12	groupGroup2	22	2610	0.129289450182638	0.911205035826594	GTAGGTCCGCTAACTTGACA	NA	NA	NA	NA	nontargeting	Nontargeting
SABETI-NT-38	0.0876473070587623	0.095955752139776	-0.913413788170708	GNAI3	(Intercept)	80	10389	0.722049913154972	0.73686696402511	GTAGGTCCGCTAACTTGACA	NA	NA	NA	NA	nontargeting	Nontargeting
SABETI-NT-38	-0.118399829350135	0.0963124982851204	1.2293298529089	GNAI3	groupGroup2	80	10389	0.437896317659122	0.976345250047282	GTAGGTCCGCTAACTTGACA	NA	NA	NA	NA	nontargeting	Nontargeting
SABETI-NT-38	-0.384262900457558	0.0755424415889452	5.08671539303001	GNB1	(Intercept)	109	12235	7.28635830946616e-07	1.00873825618958e-06	GTAGGTCCGCTAACTTGACA	NA	NA	NA	NA	nontargeting	Nontargeting
SABETI-NT-38	0.0695791380129957	0.0758704539049352	-0.917078183032588	GNB1	groupGroup2	109	12235	0.718203345090228	0.991660940030649	GTAGGTCCGCTAACTTGACA	NA	NA	NA	NA	nontargeting	Nontargeting
SABETI-NT-38	0.658779537055732	0.127311047129351	-5.17456695165186	GNB1L	(Intercept)	53	5973	4.56880372864014e-07	6.39294231512424e-07	GTAGGTCCGCTAACTTGACA	NA	NA	NA	NA	nontargeting	Nontargeting
SABETI-NT-38	0.11659426009173	0.127886203110063	-0.911703195937288	GNB1L	groupGroup2	53	5973	0.723849962273684	0.99196462717588	GTAGGTCCGCTAACTTGACA	NA	NA	NA	NA	nontargeting	Nontargeting
SABETI-NT-38	-0.642957436036093	0.0978505331450559	6.57081178170954	GNB2	(Intercept)	96	10980	1.0008336601015e-10	1.7941027367086e-10	GTAGGTCCGCTAACTTGACA	NA	NA	NA	NA	nontargeting	Nontargeting
SABETI-NT-38	0.0316941235286756	0.0982563064456434	-0.322565794249646	GNB2	groupGroup2	96	10980	0.50595179546853	0.980967169937693	GTAGGTCCGCTAACTTGACA	NA	NA	NA	NA	nontargeting	Nontargeting
SABETI-NT-38	2.01840565109346	0.242642063833868	-8.31844907351028	GNE	(Intercept)	18	1863	1.78243555203854e-16	5.81168354325998e-16	GTAGGTCCGCTAACTTGACA	NA	NA	NA	NA	nontargeting	Nontargeting
SABETI-NT-38	0.107750020724829	0.243736865095336	-0.44207518908838	GNE	groupGroup2	18	1863	0.68313040468417	0.990468758914654	GTAGGTCCGCTAACTTGACA	NA	NA	NA	NA	nontargeting	Nontargeting
SABETI-NT-38	0.758152010868948	0.133051548922282	-5.69818252406665	GNG10	(Intercept)	59	5071	2.42182744357348e-08	3.63134337487868e-08	GTAGGTCCGCTAACTTGACA	NA	NA	NA	NA	nontargeting	Nontargeting
SABETI-NT-38	0.230843376158559	0.133715593174809	-1.72637588988423	GNG10	groupGroup2	59	5071	0.16855962081502	0.928203110981166	GTAGGTCCGCTAACTTGACA	NA	NA	NA	NA	nontargeting	Nontargeting
SABETI-NT-38	-1.73665570990177	0.0661562856192112	26.2508043437895	GNG5	(Intercept)	134	16063	1.39961606669471e-151	4.79785881911088e-150	GTAGGTCCGCTAACTTGACA	NA	NA	NA	NA	nontargeting	Nontargeting
SABETI-NT-38	-0.0231581240293614	0.066425541065149	0.348632824934739	GNG5	groupGroup2	134	16063	0.54527003730954	0.983158534431787	GTAGGTCCGCTAACTTGACA	NA	NA	NA	NA	nontargeting	Nontargeting
SABETI-NT-38	-0.66117287592743	0.083689652635708	7.90029418338542	GNL2	(Intercept)	110	13941	5.56491862997558e-15	1.52981275517132e-14	GTAGGTCCGCTAACTTGACA	NA	NA	NA	NA	nontargeting	Nontargeting
SABETI-NT-38	-0.189089429692119	0.0840020854805496	2.25100875306128	GNL2	groupGroup2	110	13941	0.0487699659879012	0.834477228288956	GTAGGTCCGCTAACTTGACA	NA	NA	NA	NA	nontargeting	Nontargeting
SABETI-NT-38	-0.426227099556586	0.07412968332507	5.74974936406399	GNL3	(Intercept)	108	13059	1.78751684583096e-08	2.70089030707316e-08	GTAGGTCCGCTAACTTGACA	NA	NA	NA	NA	nontargeting	Nontargeting
SABETI-NT-38	-0.0297061927420267	0.0744259718377766	0.399137451732254	GNL3	groupGroup2	108	13059	0.620416144296056	0.987467794434413	GTAGGTCCGCTAACTTGACA	NA	NA	NA	NA	nontargeting	Nontargeting
SABETI-NT-38	0.175352887477863	0.114060070502196	-1.53737312896442	GNL3L	(Intercept)	72	9305	0.248403925464976	0.264984184351397	GTAGGTCCGCTAACTTGACA	NA	NA	NA	NA	nontargeting	Nontargeting
SABETI-NT-38	-0.192936633547412	0.114474878951466	1.68540587519828	GNL3L	groupGroup2	72	9305	0.183820581786135	0.933539196025831	GTAGGTCCGCTAACTTGACA	NA	NA	NA	NA	nontargeting	Nontargeting
SABETI-NT-38	0.463034959929644	0.114408811492298	-4.04719666160341	GNPAT	(Intercept)	59	7042	0.000103669379417742	0.000129292735624089	GTAGGTCCGCTAACTTGACA	NA	NA	NA	NA	nontargeting	Nontargeting
SABETI-NT-38	0.109494670819225	0.114923397883051	-0.952762212362099	GNPAT	groupGroup2	59	7042	0.68142112831699	0.990457362763732	GTAGGTCCGCTAACTTGACA	NA	NA	NA	NA	nontargeting	Nontargeting
SABETI-NT-38	1.63064012008469	0.20257738146126	-8.04946785431982	GNPTG	(Intercept)	24	2528	1.66309590430438e-15	4.85771605568565e-15	GTAGGTCCGCTAACTTGACA	NA	NA	NA	NA	nontargeting	Nontargeting
SABETI-NT-38	0.16255559447111	0.203534378750082	-0.798664065841725	GNPTG	groupGroup2	24	2528	0.848970456759648	0.995372064172444	GTAGGTCCGCTAACTTGACA	NA	NA	NA	NA	nontargeting	Nontargeting
SABETI-NT-38	3.57655026914004	0.520101327458368	-6.87664130106711	GNRHR	(Intercept)	4	680	1.22560300814772e-11	2.36512227640599e-11	GTAGGTCCGCTAACTTGACA	NA	NA	NA	NA	nontargeting	Nontargeting
SABETI-NT-38	-0.412463544391439	0.521567276556658	0.790815610815325	GNRHR	groupGroup2	4	680	0.858103197841746	0.995712730065744	GTAGGTCCGCTAACTTGACA	NA	NA	NA	NA	nontargeting	Nontargeting
SABETI-NT-38	0.919793362425354	0.14364630641835	-6.40318143472887	GOLGA3	(Intercept)	46	5618	3.04344354092734e-10	5.24020986839823e-10	GTAGGTCCGCTAACTTGACA	NA	NA	NA	NA	nontargeting	Nontargeting
SABETI-NT-38	-0.0701773379047965	0.144200887671353	0.486663702547636	GOLGA3	groupGroup2	46	5618	0.74700665627696	0.992564354582006	GTAGGTCCGCTAACTTGACA	NA	NA	NA	NA	nontargeting	Nontargeting
SABETI-NT-38	1.27396517614597	0.176380627198928	-7.22281804060686	GOLPH3L	(Intercept)	32	3497	1.01842261475624e-12	2.17490505598276e-12	GTAGGTCCGCTAACTTGACA	NA	NA	NA	NA	nontargeting	Nontargeting
SABETI-NT-38	0.119878130264658	0.177176919044708	-0.676601280296608	GOLPH3L	groupGroup2	32	3497	0.997317933160278	0.999889732061711	GTAGGTCCGCTAACTTGACA	NA	NA	NA	NA	nontargeting	Nontargeting
SABETI-NT-38	0.337871816975637	0.117760459294095	-2.86914486408239	GON4L	(Intercept)	66	8173	0.00823166488547558	0.00948557038821408	GTAGGTCCGCTAACTTGACA	NA	NA	NA	NA	nontargeting	Nontargeting
SABETI-NT-38	-0.0855891755465768	0.118214923591764	0.724013288221928	GON4L	groupGroup2	66	8173	0.938115154228574	0.998293358872357	GTAGGTCCGCTAACTTGACA	NA	NA	NA	NA	nontargeting	Nontargeting
SABETI-NT-38	0.175352887477864	0.100310558198442	-1.74810000689028	GORASP2	(Intercept)	79	9259	0.16089342362017	0.173922236432817	GTAGGTCCGCTAACTTGACA	NA	NA	NA	NA	nontargeting	Nontargeting
SABETI-NT-38	-0.0265745886605778	0.100712556167846	0.263865695318953	GORASP2	groupGroup2	79	9259	0.416233179529326	0.974343228771733	GTAGGTCCGCTAACTTGACA	NA	NA	NA	NA	nontargeting	Nontargeting
SABETI-NT-38	0.347724113418643	0.110137998621827	-3.15716753318352	GOSR1	(Intercept)	67	8093	0.00318619576893938	0.00373547751287443	GTAGGTCCGCTAACTTGACA	NA	NA	NA	NA	nontargeting	Nontargeting
SABETI-NT-38	0.00431151408594599	0.110590747333567	-0.038986209876505	GOSR1	groupGroup2	67	8093	0.0621972336398959	0.856789315262578	GTAGGTCCGCTAACTTGACA	NA	NA	NA	NA	nontargeting	Nontargeting
SABETI-NT-38	0.244345758964813	0.105576158974101	-2.31440280967934	GOT1	(Intercept)	72	8650	0.0412912738315782	0.0461308576410638	GTAGGTCCGCTAACTTGACA	NA	NA	NA	NA	nontargeting	Nontargeting
SABETI-NT-38	0.0036608511774008	0.106009900993833	-0.0345331062766841	GOT1	groupGroup2	72	8650	0.055095913813676	0.845706221936199	GTAGGTCCGCTAACTTGACA	NA	NA	NA	NA	nontargeting	Nontargeting
SABETI-NT-38	-0.0675932911325216	0.0922076184854476	0.733055383522234	GOT2	(Intercept)	91	9506	0.927049301690962	0.931987919623881	GTAGGTCCGCTAACTTGACA	NA	NA	NA	NA	nontargeting	Nontargeting
SABETI-NT-38	0.157390250753558	0.0926347090175599	-1.69904188638109	GOT2	groupGroup2	91	9506	0.178622583486051	0.931518171168629	GTAGGTCCGCTAACTTGACA	NA	NA	NA	NA	nontargeting	Nontargeting
SABETI-NT-38	0.347724113418659	0.135495037489448	-2.56632360757668	GP1BB	(Intercept)	60	5850	0.0205565774610898	0.0232823200449891	GTAGGTCCGCTAACTTGACA	NA	NA	NA	NA	nontargeting	Nontargeting
SABETI-NT-38	0.267745738511583	0.1361417491915	-1.96666885875666	GP1BB	groupGroup2	60	5850	0.0984427985839048	0.892483566220993	GTAGGTCCGCTAACTTGACA	NA	NA	NA	NA	nontargeting	Nontargeting
SABETI-NT-38	1.78479079991195	0.223470089572609	-7.98671000367612	GP6	(Intercept)	22	2146	2.77175169949758e-15	7.89401363757217e-15	GTAGGTCCGCTAACTTGACA	NA	NA	NA	NA	nontargeting	Nontargeting
SABETI-NT-38	0.164915511530312	0.224522113680589	-0.734517900383412	GP6	groupGroup2	22	2146	0.925266309074326	0.998009618252567	GTAGGTCCGCTAACTTGACA	NA	NA	NA	NA	nontargeting	Nontargeting
SABETI-NT-38	0.758152010868935	0.13928896404084	-5.4430156480067	GPAA1	(Intercept)	53	5362	1.04772086161289e-07	1.51814282360297e-07	GTAGGTCCGCTAACTTGACA	NA	NA	NA	NA	nontargeting	Nontargeting
SABETI-NT-38	0.109209145724494	0.139910075683298	-0.780566697510056	GPAA1	groupGroup2	53	5362	0.870114770089844	0.99621628301448	GTAGGTCCGCTAACTTGACA	NA	NA	NA	NA	nontargeting	Nontargeting
SABETI-NT-38	2.6602595372659	0.348716919805182	-7.62870794669815	GPAT3	(Intercept)	10	1470	4.7423625337102e-14	1.16954813290342e-13	GTAGGTCCGCTAACTTGACA	NA	NA	NA	NA	nontargeting	Nontargeting
SABETI-NT-38	-0.372546936986012	0.349780578766873	1.06508754230838	GPAT3	groupGroup2	10	1470	0.573672632367424	0.984411827917232	GTAGGTCCGCTAACTTGACA	NA	NA	NA	NA	nontargeting	Nontargeting
SABETI-NT-38	-0.047790663836343	0.103657754413397	0.461042824116653	GPBP1L1	(Intercept)	85	10289	0.710464237523832	0.725679526198135	GTAGGTCCGCTAACTTGACA	NA	NA	NA	NA	nontargeting	Nontargeting
SABETI-NT-38	-0.141073159537842	0.104047771579076	1.35584988891979	GPBP1L1	groupGroup2	85	10289	0.350293868473384	0.967124182569588	GTAGGTCCGCTAACTTGACA	NA	NA	NA	NA	nontargeting	Nontargeting
SABETI-NT-38	1.07102433214928	0.154193826532546	-6.94596117259738	GPKOW	(Intercept)	35	4204	7.51784302008098e-12	1.47742675336165e-11	GTAGGTCCGCTAACTTGACA	NA	NA	NA	NA	nontargeting	Nontargeting
SABETI-NT-38	0.147346361762593	0.154911326388611	-0.951165839177949	GPKOW	groupGroup2	35	4204	0.683040393347016	0.990468758914654	GTAGGTCCGCTAACTTGACA	NA	NA	NA	NA	nontargeting	Nontargeting
SABETI-NT-38	0.134530892957609	0.0989346608886164	-1.35979536139582	GPN3	(Intercept)	83	8849	0.347789381412744	0.36674399280807	GTAGGTCCGCTAACTTGACA	NA	NA	NA	NA	nontargeting	Nontargeting
SABETI-NT-38	0.0922215507789534	0.0993718586741993	-0.928044941589662	GPN3	groupGroup2	83	8849	0.706768515649288	0.991250470252081	GTAGGTCCGCTAACTTGACA	NA	NA	NA	NA	nontargeting	Nontargeting
SABETI-NT-38	1.35192671761567	0.1753277025117	-7.71085628938443	GPR107	(Intercept)	32	3360	2.49952665024366e-14	6.36035108362038e-14	GTAGGTCCGCTAACTTGACA	NA	NA	NA	NA	nontargeting	Nontargeting
SABETI-NT-38	0.128633532671367	0.176132385216306	-0.730323003991538	GPR107	groupGroup2	32	3360	0.930385540267764	0.998092490827417	GTAGGTCCGCTAACTTGACA	NA	NA	NA	NA	nontargeting	Nontargeting
SABETI-NT-38	1.8718021769016	0.224865838435104	-8.32408421807388	GPR108	(Intercept)	22	2104	1.69966344651268e-16	5.55447346035171e-16	GTAGGTCCGCTAACTTGACA	NA	NA	NA	NA	nontargeting	Nontargeting
SABETI-NT-38	0.128794121804392	0.225900519037539	-0.570136458088394	GPR108	groupGroup2	22	2104	0.86282970163751	0.996021498861044	GTAGGTCCGCTAACTTGACA	NA	NA	NA	NA	nontargeting	Nontargeting
SABETI-NT-38	1.56164724859779	0.192837126599075	-8.0982706812708	GPR137	(Intercept)	28	3525	1.11491849955535e-15	3.32161036963219e-15	GTAGGTCCGCTAACTTGACA	NA	NA	NA	NA	nontargeting	Nontargeting
SABETI-NT-38	-0.138455668453924	0.193535661568043	0.715401323622449	GPR137	groupGroup2	28	3525	0.948722189694376	0.998603268338362	GTAGGTCCGCTAACTTGACA	NA	NA	NA	NA	nontargeting	Nontargeting
SABETI-NT-38	2.76562005292364	0.381381839427383	-7.25157772870365	GPR161	(Intercept)	7	475	8.23889006075292e-13	1.77643367441616e-12	GTAGGTCCGCTAACTTGACA	NA	NA	NA	NA	nontargeting	Nontargeting
SABETI-NT-38	0.755529889890058	0.384286058689039	-1.96606114847748	GPR161	groupGroup2	7	475	0.098583095143101	0.892646259600932	GTAGGTCCGCTAACTTGACA	NA	NA	NA	NA	nontargeting	Nontargeting
SABETI-NT-38	3.3534067178258	0.459470132333357	-7.29842155527275	GPR3	(Intercept)	5	762	5.82326354682702e-13	1.27566741605562e-12	GTAGGTCCGCTAACTTGACA	NA	NA	NA	NA	nontargeting	Nontargeting
SABETI-NT-38	-0.282651932869445	0.460913935571562	0.613242323686611	GPR3	groupGroup2	5	762	0.920567752986782	0.998009618252567	GTAGGTCCGCTAACTTGACA	NA	NA	NA	NA	nontargeting	Nontargeting
SABETI-NT-38	0.419549847989904	0.11185987242738	-3.7506733995453	GPS1	(Intercept)	62	8360	0.000352720587956028	0.00043022666496119	GTAGGTCCGCTAACTTGACA	NA	NA	NA	NA	nontargeting	Nontargeting
SABETI-NT-38	-0.107911635088354	0.112278309959912	0.961108473461011	GPS1	groupGroup2	62	8360	0.672995259251908	0.989989430333956	GTAGGTCCGCTAACTTGACA	NA	NA	NA	NA	nontargeting	Nontargeting
SABETI-NT-38	2.56494935746158	0.320877967776208	-7.99353528457419	GPSM1	(Intercept)	11	697	2.62246662038676e-15	7.48926024797513e-15	GTAGGTCCGCTAACTTGACA	NA	NA	NA	NA	nontargeting	Nontargeting
SABETI-NT-38	0.596423661415427	0.323135632091958	-1.8457378332257	GPSM1	groupGroup2	11	697	0.129860562049165	0.91138257430394	GTAGGTCCGCTAACTTGACA	NA	NA	NA	NA	nontargeting	Nontargeting
SABETI-NT-38	-1.50174367343005	0.0628308772706015	23.9013640850869	GPX4	(Intercept)	129	15699	5.9286502569195e-126	1.83282006870639e-124	GTAGGTCCGCTAACTTGACA	NA	NA	NA	NA	nontargeting	Nontargeting
SABETI-NT-38	0.115937404310839	0.0631007094339816	-1.83733915752782	GPX4	groupGroup2	129	15699	0.132319685287916	0.912436255250532	GTAGGTCCGCTAACTTGACA	NA	NA	NA	NA	nontargeting	Nontargeting
SABETI-NT-38	1.91832219253647	0.229135011452557	-8.37201691865261	GRAMD4	(Intercept)	20	1563	1.13280620240311e-16	3.77581448554311e-16	GTAGGTCCGCTAACTTGACA	NA	NA	NA	NA	nontargeting	Nontargeting
SABETI-NT-38	0.413919302042417	0.230508812790523	-1.79567669032494	GRAMD4	groupGroup2	20	1563	0.145091902282175	0.918728148433866	GTAGGTCCGCTAACTTGACA	NA	NA	NA	NA	nontargeting	Nontargeting
SABETI-NT-38	-0.184649846553547	0.087826047374288	2.10244969543746	GRB2	(Intercept)	96	10758	0.0710278036973346	0.0784545398197236	GTAGGTCCGCTAACTTGACA	NA	NA	NA	NA	nontargeting	Nontargeting
SABETI-NT-38	0.0472294188855856	0.0881988980196251	-0.535487630186452	GRB2	groupGroup2	96	10758	0.815374582084908	0.994745136496563	GTAGGTCCGCTAACTTGACA	NA	NA	NA	NA	nontargeting	Nontargeting
SABETI-NT-38	2.01840565109347	0.270552906075441	-7.46029928257603	GRID1	(Intercept)	17	1532	1.72652337561581e-13	4.00113161155629e-13	GTAGGTCCGCTAACTTGACA	NA	NA	NA	NA	nontargeting	Nontargeting
SABETI-NT-38	0.225593212184751	0.271862353420387	-0.829806736190175	GRID1	groupGroup2	17	1532	0.813296123290086	0.994745136496563	GTAGGTCCGCTAACTTGACA	NA	NA	NA	NA	nontargeting	Nontargeting
SABETI-NT-38	1.66700776425557	0.204384500100935	-8.15623378207411	GRIN2D	(Intercept)	23	3420	6.91266266648326e-16	2.10914656556529e-15	GTAGGTCCGCTAACTTGACA	NA	NA	NA	NA	nontargeting	Nontargeting
SABETI-NT-38	-0.222869228268394	0.205073676077138	1.08677638462268	GRIN2D	groupGroup2	23	3420	0.554271293617206	0.983602619375831	GTAGGTCCGCTAACTTGACA	NA	NA	NA	NA	nontargeting	Nontargeting
SABETI-NT-38	0.632111289973578	0.136167960506067	-4.64214406696217	GRINA	(Intercept)	51	5725	6.89624589601654e-06	9.07729203257412e-06	GTAGGTCCGCTAACTTGACA	NA	NA	NA	NA	nontargeting	Nontargeting
SABETI-NT-38	0.113904628941382	0.136773397459947	-0.832798124903917	GRINA	groupGroup2	51	5725	0.809917184882568	0.994673768345513	GTAGGTCCGCTAACTTGACA	NA	NA	NA	NA	nontargeting	Nontargeting
SABETI-NT-38	1.09164361935202	0.160651686926032	-6.79509590120048	GRIPAP1	(Intercept)	38	4293	2.16481003709158e-11	4.09289864463315e-11	GTAGGTCCGCTAACTTGACA	NA	NA	NA	NA	nontargeting	Nontargeting
SABETI-NT-38	0.0639008514161049	0.161344745796779	-0.396051641474528	GRIPAP1	groupGroup2	38	4293	0.615866136031606	0.987072493926595	GTAGGTCCGCTAACTTGACA	NA	NA	NA	NA	nontargeting	Nontargeting
SABETI-NT-38	1.96711235670593	0.231113711183491	-8.51144809467471	GRK2	(Intercept)	20	2629	3.43548847271168e-17	1.21212424210452e-16	GTAGGTCCGCTAACTTGACA	NA	NA	NA	NA	nontargeting	Nontargeting
SABETI-NT-38	-0.199794831208187	0.231900205299668	0.861555214882224	GRK2	groupGroup2	20	2629	0.777864649401498	0.993334809731863	GTAGGTCCGCTAACTTGACA	NA	NA	NA	NA	nontargeting	Nontargeting
SABETI-NT-38	1.96711235670594	0.241544477116279	-8.14389291856577	GRK4	(Intercept)	18	1201	7.65535518544514e-16	2.32410885441617e-15	GTAGGTCCGCTAACTTGACA	NA	NA	NA	NA	nontargeting	Nontargeting
SABETI-NT-38	0.628854470100935	0.243273620930227	-2.58496777289839	GRK4	groupGroup2	18	1201	0.019477619947778	0.740382019171101	GTAGGTCCGCTAACTTGACA	NA	NA	NA	NA	nontargeting	Nontargeting
SABETI-NT-38	3.35340671782583	0.487572788837075	-6.87775609017097	GRK5	(Intercept)	5	397	1.2160531286048e-11	2.34742981832783e-11	GTAGGTCCGCTAACTTGACA	NA	NA	NA	NA	nontargeting	Nontargeting
SABETI-NT-38	0.352786930069851	0.490278891946063	-0.719563774547859	GRK5	groupGroup2	5	397	0.943587245687796	0.998424682703438	GTAGGTCCGCTAACTTGACA	NA	NA	NA	NA	nontargeting	Nontargeting
SABETI-NT-38	1.56164724859775	0.191487812283729	-8.15533495303528	GRK6	(Intercept)	25	3773	6.96426917329242e-16	2.12410209785419e-15	GTAGGTCCGCTAACTTGACA	NA	NA	NA	NA	nontargeting	Nontargeting
SABETI-NT-38	-0.214366025003305	0.192134855195893	1.11570607417767	GRK6	groupGroup2	25	3773	0.529095939351818	0.982613719737604	GTAGGTCCGCTAACTTGACA	NA	NA	NA	NA	nontargeting	Nontargeting
SABETI-NT-38	0.803961546900229	0.135924459003362	-5.91476731116025	GRWD1	(Intercept)	52	6361	6.64690164781472e-09	1.03171270624611e-08	GTAGGTCCGCTAACTTGACA	NA	NA	NA	NA	nontargeting	Nontargeting
SABETI-NT-38	-0.124328470799397	0.136426299244373	0.911323340792925	GRWD1	groupGroup2	52	6361	0.724250063503128	0.992000715965968	GTAGGTCCGCTAACTTGACA	NA	NA	NA	NA	nontargeting	Nontargeting
SABETI-NT-38	-0.620651678521791	0.07454602413264	8.325751584249	GSE1	(Intercept)	114	13638	1.67590729665644e-16	5.48030218507112e-16	GTAGGTCCGCTAACTTGACA	NA	NA	NA	NA	nontargeting	Nontargeting
SABETI-NT-38	-0.0211387540525368	0.0748470764280753	0.282425915097033	GSE1	groupGroup2	114	13638	0.44476610781532	0.976660246148131	GTAGGTCCGCTAACTTGACA	NA	NA	NA	NA	nontargeting	Nontargeting
SABETI-NT-38	1.66700776425562	0.204397673822297	-8.15570810118374	GSKIP	(Intercept)	24	2093	6.94279883756112e-16	2.11788782266161e-15	GTAGGTCCGCTAACTTGACA	NA	NA	NA	NA	nontargeting	Nontargeting
SABETI-NT-38	0.342970266375337	0.205537787337613	-1.66864823650155	GSKIP	groupGroup2	24	2093	0.190374226613257	0.935387026484859	GTAGGTCCGCTAACTTGACA	NA	NA	NA	NA	nontargeting	Nontargeting
SABETI-NT-38	-1.02109165042729	0.0549795956075811	18.5721928134096	GSPT1	(Intercept)	134	15580	1.07907699666532e-76	2.52579743012843e-75	GTAGGTCCGCTAACTTGACA	NA	NA	NA	NA	nontargeting	Nontargeting
SABETI-NT-38	0.11133233450211	0.0552268618969268	-2.01590911882512	GSPT1	groupGroup2	134	15580	0.0876189598156192	0.881697366538694	GTAGGTCCGCTAACTTGACA	NA	NA	NA	NA	nontargeting	Nontargeting
SABETI-NT-38	2.88340308858005	0.36654705458836	-7.86639273862991	GSPT2	(Intercept)	8	892	7.30026812865542e-15	1.97886990984333e-14	GTAGGTCCGCTAACTTGACA	NA	NA	NA	NA	nontargeting	Nontargeting
SABETI-NT-38	0.025451770302816	0.368084485277559	-0.069146544667928	GSPT2	groupGroup2	8	892	0.110254055252576	0.900590982228648	GTAGGTCCGCTAACTTGACA	NA	NA	NA	NA	nontargeting	Nontargeting
SABETI-NT-38	0.183721137148376	0.10084528784532	-1.82181181762476	GSS	(Intercept)	73	9643	0.136967088017758	0.148758979578631	GTAGGTCCGCTAACTTGACA	NA	NA	NA	NA	nontargeting	Nontargeting
SABETI-NT-38	-0.0920383333677333	0.101228425268995	0.909214315279127	GSS	groupGroup2	73	9643	0.726474018465616	0.992035742019365	GTAGGTCCGCTAACTTGACA	NA	NA	NA	NA	nontargeting	Nontargeting
SABETI-NT-38	2.47793798047191	0.322762167278821	-7.67728758721377	GSTM2	(Intercept)	10	517	3.2498473449003e-14	8.16433134394716e-14	GTAGGTCCGCTAACTTGACA	NA	NA	NA	NA	nontargeting	Nontargeting
SABETI-NT-38	0.979280421496028	0.325834331834365	-3.0054549991185	GSTM2	groupGroup2	10	517	0.0053036766562514	0.574274449819007	GTAGGTCCGCTAACTTGACA	NA	NA	NA	NA	nontargeting	Nontargeting
SABETI-NT-38	3.17108516103186	0.442500105968283	-7.166292433067	GSTM3	(Intercept)	6	507	1.54112169821714e-12	3.23138022566669e-12	GTAGGTCCGCTAACTTGACA	NA	NA	NA	NA	nontargeting	Nontargeting
SABETI-NT-38	0.287956395497595	0.444826237240289	-0.64734579795491	GSTM3	groupGroup2	6	507	0.965183665662338	0.998881225134375	GTAGGTCCGCTAACTTGACA	NA	NA	NA	NA	nontargeting	Nontargeting
SABETI-NT-38	1.52885742577475	0.186247900942719	-8.20872298713826	GSTM4	(Intercept)	28	4041	4.471066474983e-16	1.39353754151955e-15	GTAGGTCCGCTAACTTGACA	NA	NA	NA	NA	nontargeting	Nontargeting
SABETI-NT-38	-0.248623719795293	0.186854910330815	1.33057097271417	GSTM4	groupGroup2	28	4041	0.366660437915728	0.969167431459444	GTAGGTCCGCTAACTTGACA	NA	NA	NA	NA	nontargeting	Nontargeting
SABETI-NT-38	-0.92325940119025	0.0621231595155585	14.8617586161088	GSTO1	(Intercept)	130	15107	1.16745019489371e-49	2.09253603849133e-48	GTAGGTCCGCTAACTTGACA	NA	NA	NA	NA	nontargeting	Nontargeting
SABETI-NT-38	0.0499841618111318	0.0623870041367851	-0.80119509668296	GSTO1	groupGroup2	130	15107	0.846037418802882	0.995238122146468	GTAGGTCCGCTAACTTGACA	NA	NA	NA	NA	nontargeting	Nontargeting
SABETI-NT-38	-2.98412672743369	0.0435942268879065	68.4523373956545	GSTP1	(Intercept)	143	17400	0	0	GTAGGTCCGCTAACTTGACA	NA	NA	NA	NA	nontargeting	Nontargeting
SABETI-NT-38	0.0510127806184542	0.0437745389265451	-1.16535277970729	GSTP1	groupGroup2	143	17400	0.487752445819616	0.979593134099523	GTAGGTCCGCTAACTTGACA	NA	NA	NA	NA	nontargeting	Nontargeting
SABETI-NT-38	0.347724113418656	0.112254338344859	-3.09764520949209	GTF2B	(Intercept)	64	7498	0.0039012961068304	0.0045570888609292	GTAGGTCCGCTAACTTGACA	NA	NA	NA	NA	nontargeting	Nontargeting
SABETI-NT-38	0.105418052201355	0.112754247056712	-0.934936421049689	GTF2B	groupGroup2	64	7498	0.699642131961908	0.991095157427804	GTAGGTCCGCTAACTTGACA	NA	NA	NA	NA	nontargeting	Nontargeting
SABETI-NT-38	-0.278902384799733	0.0812178272969031	3.43400450470272	GTF2I	(Intercept)	100	11796	0.00118946862436512	0.00141960239448517	GTAGGTCCGCTAACTTGACA	NA	NA	NA	NA	nontargeting	Nontargeting
SABETI-NT-38	0.00475951421785217	0.0815517923135684	-0.0583618591673834	GTF2I	groupGroup2	100	11796	0.0930792101231259	0.886792639353658	GTAGGTCCGCTAACTTGACA	NA	NA	NA	NA	nontargeting	Nontargeting
SABETI-NT-38	1.27396517614598	0.168953281617723	-7.54033993271862	GTF2IRD1	(Intercept)	36	3967	9.3749588958426e-14	2.23645267209813e-13	GTAGGTCCGCTAACTTGACA	NA	NA	NA	NA	nontargeting	Nontargeting
SABETI-NT-38	0.0116526803428265	0.169652458625078	-0.0686855966442447	GTF2IRD1	groupGroup2	36	3967	0.109520233322976	0.900086254332668	GTAGGTCCGCTAACTTGACA	NA	NA	NA	NA	nontargeting	Nontargeting
SABETI-NT-38	3.3534067178258	0.466497060845128	-7.18848412839003	GTF2IRD2	(Intercept)	5	505	1.31029201903034e-12	2.76668322203694e-12	GTAGGTCCGCTAACTTGACA	NA	NA	NA	NA	nontargeting	Nontargeting
SABETI-NT-38	0.135266636310027	0.4686617683139	-0.288623150970206	GTF2IRD2	groupGroup2	5	505	0.454260445563328	0.977664048686544	GTAGGTCCGCTAACTTGACA	NA	NA	NA	NA	nontargeting	Nontargeting
SABETI-NT-38	2.76562005292369	0.355647162903746	-7.77630286811029	GTF2IRD2B	(Intercept)	8	559	1.49349606518358e-14	3.89998387576343e-14	GTAGGTCCGCTAACTTGACA	NA	NA	NA	NA	nontargeting	Nontargeting
SABETI-NT-38	0.621270606902188	0.358202327431401	-1.73441253538803	GTF2IRD2B	groupGroup2	8	559	0.165689824951849	0.926469293789903	GTAGGTCCGCTAACTTGACA	NA	NA	NA	NA	nontargeting	Nontargeting
SABETI-NT-38	-0.412433777424257	0.0854003613840823	4.82941489637689	GTF3A	(Intercept)	103	11547	2.73869646322214e-06	3.67956731225806e-06	GTAGGTCCGCTAACTTGACA	NA	NA	NA	NA	nontargeting	Nontargeting
SABETI-NT-38	0.0468486502007344	0.0857608174963471	-0.546271031088643	GTF3A	groupGroup2	103	11547	0.830240707660332	0.994869759897653	GTAGGTCCGCTAACTTGACA	NA	NA	NA	NA	nontargeting	Nontargeting
SABETI-NT-38	0.619039208406228	0.13047588322209	-4.74447225892719	GTF3C2	(Intercept)	51	7601	4.1810124827718e-06	5.56346066417938e-06	GTAGGTCCGCTAACTTGACA	NA	NA	NA	NA	nontargeting	Nontargeting
SABETI-NT-38	-0.247716738932682	0.13092104286185	1.89210789585657	GTF3C2	groupGroup2	51	7601	0.116953213034466	0.904705833741913	GTAGGTCCGCTAACTTGACA	NA	NA	NA	NA	nontargeting	Nontargeting
SABETI-NT-38	2.88340308858009	0.378380024347203	-7.62038929923603	GTF3C2-AS1	(Intercept)	8	528	5.05823567588704e-14	1.24352308074396e-13	GTAGGTCCGCTAACTTGACA	NA	NA	NA	NA	nontargeting	Nontargeting
SABETI-NT-38	0.555764281742282	0.38093244639266	-1.45895758422586	GTF3C2-AS1	groupGroup2	8	528	0.289153564671054	0.957861992447874	GTAGGTCCGCTAACTTGACA	NA	NA	NA	NA	nontargeting	Nontargeting
SABETI-NT-38	1.32525847053352	0.168728570633872	-7.85438094778409	GTF3C4	(Intercept)	33	4484	8.0350294400388e-15	2.16712145346686e-14	GTAGGTCCGCTAACTTGACA	NA	NA	NA	NA	nontargeting	Nontargeting
SABETI-NT-38	-0.164229525323235	0.169323146504306	0.969917750253113	GTF3C4	groupGroup2	33	4484	0.664174983170348	0.989586338604989	GTAGGTCCGCTAACTTGACA	NA	NA	NA	NA	nontargeting	Nontargeting
SABETI-NT-38	0.619039208406229	0.120492556590253	-5.13757219469857	GTF3C5	(Intercept)	56	6874	5.5662112450713e-07	7.75434661455812e-07	GTAGGTCCGCTAACTTGACA	NA	NA	NA	NA	nontargeting	Nontargeting
SABETI-NT-38	0.00625243701007763	0.120988896558046	-0.0516777752996364	GTF3C5	groupGroup2	56	6874	0.0824291073724499	0.87713710198384	GTAGGTCCGCTAACTTGACA	NA	NA	NA	NA	nontargeting	Nontargeting
SABETI-NT-38	2.07247287236376	0.247472693637958	-8.37455172082821	GTPBP1	(Intercept)	17	1899	1.10868946095156e-16	3.69924185397677e-16	GTAGGTCCGCTAACTTGACA	NA	NA	NA	NA	nontargeting	Nontargeting
SABETI-NT-38	0.037926923265392	0.248521893830645	-0.152609988121358	GTPBP1	groupGroup2	17	1899	0.242588304220526	0.950396862527799	GTAGGTCCGCTAACTTGACA	NA	NA	NA	NA	nontargeting	Nontargeting
SABETI-NT-38	-0.601675777062785	0.0705780269229331	8.5249730446528	GTPBP4	(Intercept)	111	14669	3.05690816101122e-17	1.08452357553709e-16	GTAGGTCCGCTAACTTGACA	NA	NA	NA	NA	nontargeting	Nontargeting
SABETI-NT-38	-0.166595810838191	0.0708330736114434	2.35194948269584	GTPBP4	groupGroup2	111	14669	0.0373506220976398	0.810271552856302	GTAGGTCCGCTAACTTGACA	NA	NA	NA	NA	nontargeting	Nontargeting
SABETI-NT-38	1.03101899753558	0.159387429026877	-6.4686343448185	GTSE1	(Intercept)	36	4778	1.97785146797468e-10	3.46000731863277e-10	GTAGGTCCGCTAACTTGACA	NA	NA	NA	NA	nontargeting	Nontargeting
SABETI-NT-38	-0.034898425469115	0.160023082767435	0.218083696836622	GTSE1	groupGroup2	36	4778	0.345272200523128	0.96628755418072	GTAGGTCCGCTAACTTGACA	NA	NA	NA	NA	nontargeting	Nontargeting
SABETI-NT-38	1.87180217690159	0.226435016416965	-8.26639892769407	GUCD1	(Intercept)	21	1849	2.761320201516e-16	8.81159318066979e-16	GTAGGTCCGCTAACTTGACA	NA	NA	NA	NA	nontargeting	Nontargeting
SABETI-NT-38	0.267431908503488	0.227614033772013	-1.17493593901753	GUCD1	groupGroup2	21	1849	0.48004069188942	0.978979995887266	GTAGGTCCGCTAACTTGACA	NA	NA	NA	NA	nontargeting	Nontargeting
SABETI-NT-38	3.57655026914004	0.510564194075634	-7.00509418921416	GVQW3	(Intercept)	4	677	4.93639462540926e-12	9.85827837175819e-12	GTAGGTCCGCTAACTTGACA	NA	NA	NA	NA	nontargeting	Nontargeting
SABETI-NT-38	-0.377905855465802	0.512025300349224	0.738060902865647	GVQW3	groupGroup2	4	677	0.92095488149816	0.998009618252567	GTAGGTCCGCTAACTTGACA	NA	NA	NA	NA	nontargeting	Nontargeting
SABETI-NT-38	1.13420323377082	0.156485785172526	-7.2479633375029	GYG1	(Intercept)	40	3921	8.46170178803056e-13	1.82225880538984e-12	GTAGGTCCGCTAACTTGACA	NA	NA	NA	NA	nontargeting	Nontargeting
SABETI-NT-38	0.176008610603825	0.15723605568101	-1.1193909045957	GYG1	groupGroup2	40	3921	0.525946818999128	0.982522599568237	GTAGGTCCGCTAACTTGACA	NA	NA	NA	NA	nontargeting	Nontargeting
SABETI-NT-38	-0.880699786771454	0.0796204348914663	11.0612280373998	GYPC	(Intercept)	113	13490	3.86861659596384e-28	3.64959563407584e-27	GTAGGTCCGCTAACTTGACA	NA	NA	NA	NA	nontargeting	Nontargeting
SABETI-NT-38	0.034616444952369	0.0799518276159508	-0.432966274625383	GYPC	groupGroup2	113	13490	0.669921457955726	0.989825271981986	GTAGGTCCGCTAACTTGACA	NA	NA	NA	NA	nontargeting	Nontargeting
SABETI-NT-38	1.74396880539171	0.209574376103309	-8.32147917039259	GYS1	(Intercept)	20	2996	1.73744571985197e-16	5.6718950107206e-16	GTAGGTCCGCTAACTTGACA	NA	NA	NA	NA	nontargeting	Nontargeting
SABETI-NT-38	-0.132001719913138	0.210336353266029	0.627574443806131	GYS1	groupGroup2	20	2996	0.939434490710428	0.998331487566843	GTAGGTCCGCTAACTTGACA	NA	NA	NA	NA	nontargeting	Nontargeting
SABETI-NT-38	2.88340308858007	0.773723136831919	-3.72666003033905	H19	(Intercept)	5	232	0.00038806778901041	0.000472490550172861	GTAGGTCCGCTAACTTGACA	NA	NA	NA	NA	nontargeting	Nontargeting
SABETI-NT-38	0.931271202309672	0.777907470978728	-1.19714906599109	H19	groupGroup2	5	232	0.462496916660084	0.978071081923807	GTAGGTCCGCTAACTTGACA	NA	NA	NA	NA	nontargeting	Nontargeting
SABETI-NT-38	-0.942517217794664	0.0612285604363064	15.3934244260916	HADHA	(Intercept)	124	15965	3.6236833243951e-53	6.90097040400384e-52	GTAGGTCCGCTAACTTGACA	NA	NA	NA	NA	nontargeting	Nontargeting
SABETI-NT-38	-0.107393886039338	0.0614608447488653	1.74735453894524	HADHA	groupGroup2	124	15965	0.161151716129704	0.925145765764541	GTAGGTCCGCTAACTTGACA	NA	NA	NA	NA	nontargeting	Nontargeting
SABETI-NT-38	0.318453731118534	0.103970101531281	-3.0629356558118	HADHB	(Intercept)	72	9112	0.00438354363707214	0.00511001148455754	GTAGGTCCGCTAACTTGACA	NA	NA	NA	NA	nontargeting	Nontargeting
SABETI-NT-38	-0.107279707333312	0.104357530774323	1.02800158778486	HADHB	groupGroup2	72	9112	0.607898161611308	0.986629222481947	GTAGGTCCGCTAACTTGACA	NA	NA	NA	NA	nontargeting	Nontargeting
SABETI-NT-38	1.91832219253652	0.241939314862617	-7.92893950958663	HAGH	(Intercept)	19	1484	4.42050333285752e-15	1.22970004669549e-14	GTAGGTCCGCTAACTTGACA	NA	NA	NA	NA	nontargeting	Nontargeting
SABETI-NT-38	0.427614068022244	0.243359329280927	-1.75713036884901	HAGH	groupGroup2	19	1484	0.157791180865227	0.9239777009208	GTAGGTCCGCTAACTTGACA	NA	NA	NA	NA	nontargeting	Nontargeting
SABETI-NT-38	0.902401619713474	0.153025053817595	-5.89708415191365	HAGHL	(Intercept)	44	4664	7.39962396918994e-09	1.14503442697798e-08	GTAGGTCCGCTAACTTGACA	NA	NA	NA	NA	nontargeting	Nontargeting
SABETI-NT-38	0.112707361238273	0.153706834777653	-0.733261870894107	HAGHL	groupGroup2	44	4664	0.926797451533316	0.998045765484583	GTAGGTCCGCTAACTTGACA	NA	NA	NA	NA	nontargeting	Nontargeting
SABETI-NT-38	3.17108516103183	0.424340334354635	-7.47297606260934	HAND2	(Intercept)	6	731	1.56802227782772e-13	3.65049226939414e-13	GTAGGTCCGCTAACTTGACA	NA	NA	NA	NA	nontargeting	Nontargeting
SABETI-NT-38	-0.0637793634251259	0.425979350129057	0.149724073258018	HAND2	groupGroup2	6	731	0.238035370889972	0.949190821316132	GTAGGTCCGCTAACTTGACA	NA	NA	NA	NA	nontargeting	Nontargeting
SABETI-NT-38	2.76562005292374	0.364164876610291	-7.59441733828534	HAND2-AS1	(Intercept)	8	734	6.18360880133166e-14	1.50538010314e-13	GTAGGTCCGCTAACTTGACA	NA	NA	NA	NA	nontargeting	Nontargeting
SABETI-NT-38	0.312588182687228	0.366114030631089	-0.853800063735346	HAND2-AS1	groupGroup2	8	734	0.786431558356982	0.993668179904477	GTAGGTCCGCTAACTTGACA	NA	NA	NA	NA	nontargeting	Nontargeting
SABETI-NT-38	2.47793798047188	0.321650975230027	-7.70380994088328	HARBI1	(Intercept)	10	839	2.64136465800734e-14	6.70272453876685e-14	GTAGGTCCGCTAACTTGACA	NA	NA	NA	NA	nontargeting	Nontargeting
SABETI-NT-38	0.458666791363879	0.323584338313692	-1.41745670928991	HARBI1	groupGroup2	10	839	0.312698885346384	0.96134128581709	GTAGGTCCGCTAACTTGACA	NA	NA	NA	NA	nontargeting	Nontargeting
SABETI-NT-38	1.82735041433077	0.214407604877319	-8.5227873114685	HARS2	(Intercept)	22	2694	3.11517314839178e-17	1.10417175897693e-16	GTAGGTCCGCTAACTTGACA	NA	NA	NA	NA	nontargeting	Nontargeting
SABETI-NT-38	-0.076699941318243	0.215224674210785	0.356371506192292	HARS2	groupGroup2	22	2694	0.556875269499044	0.983801814132836	GTAGGTCCGCTAACTTGACA	NA	NA	NA	NA	nontargeting	Nontargeting
SABETI-NT-38	0.474208260527771	0.115776172694758	-4.09590548288389	HAUS1	(Intercept)	66	6028	8.41042971217284e-05	0.000105297718262214	GTAGGTCCGCTAACTTGACA	NA	NA	NA	NA	nontargeting	Nontargeting
SABETI-NT-38	0.305287708467647	0.116391982902538	-2.62292729150669	HAUS1	groupGroup2	66	6028	0.0174355749637096	0.727053013190441	GTAGGTCCGCTAACTTGACA	NA	NA	NA	NA	nontargeting	Nontargeting
SABETI-NT-38	1.35192671761569	0.174326143126238	-7.75515762220873	HAUS3	(Intercept)	35	2669	1.76467631428056e-14	4.57009193793738e-14	GTAGGTCCGCTAACTTGACA	NA	NA	NA	NA	nontargeting	Nontargeting
SABETI-NT-38	0.398723755396834	0.175350470542831	-2.27386761017811	HAUS3	groupGroup2	35	2669	0.0459478953233558	0.829348730325793	GTAGGTCCGCTAACTTGACA	NA	NA	NA	NA	nontargeting	Nontargeting
SABETI-NT-38	0.955511445027436	0.142970652229748	-6.68326981884343	HAUS4	(Intercept)	46	5031	4.6733753341855e-11	8.60195998304845e-11	GTAGGTCCGCTAACTTGACA	NA	NA	NA	NA	nontargeting	Nontargeting
SABETI-NT-38	0.0572239293031387	0.143586919852271	-0.398531630611016	HAUS4	groupGroup2	46	5031	0.619523305466596	0.987368657524281	GTAGGTCCGCTAACTTGACA	NA	NA	NA	NA	nontargeting	Nontargeting
SABETI-NT-38	-0.360165348878501	0.0782503040421076	4.6027341783195	HAX1	(Intercept)	104	12716	8.33960589522636e-06	1.09324173168853e-05	GTAGGTCCGCTAACTTGACA	NA	NA	NA	NA	nontargeting	Nontargeting
SABETI-NT-38	-0.0650997599861974	0.0785547793970365	0.828718003995226	HAX1	groupGroup2	104	12716	0.814527991231126	0.994745136496563	GTAGGTCCGCTAACTTGACA	NA	NA	NA	NA	nontargeting	Nontargeting
SABETI-NT-38	0.308884280102376	0.15358619383599	-2.01114613486824	HBA1	(Intercept)	57	5920	0.0886200467223528	0.0973848837570841	GTAGGTCCGCTAACTTGACA	NA	NA	NA	NA	nontargeting	Nontargeting
SABETI-NT-38	0.123874558674651	0.154248758024627	-0.803083021614171	HBA1	groupGroup2	57	5920	0.843853500727786	0.995165000620321	GTAGGTCCGCTAACTTGACA	NA	NA	NA	NA	nontargeting	Nontargeting
SABETI-NT-38	1.03101899753558	0.206161701191138	-5.00102100234268	HBA2	(Intercept)	35	3130	1.14054998404345e-06	1.56347033902586e-06	GTAGGTCCGCTAACTTGACA	NA	NA	NA	NA	nontargeting	Nontargeting
SABETI-NT-38	0.248388944565411	0.207115803368398	-1.19927567344343	HBA2	groupGroup2	35	3130	0.460841541885454	0.978017941316829	GTAGGTCCGCTAACTTGACA	NA	NA	NA	NA	nontargeting	Nontargeting
SABETI-NT-38	-0.273597332570048	0.131354347531362	2.08289514364741	HBD	(Intercept)	80	7895	0.074521564766798	0.0822275802828076	GTAGGTCCGCTAACTTGACA	NA	NA	NA	NA	nontargeting	Nontargeting
SABETI-NT-38	0.221256880116574	0.13193340621385	-1.67703454694363	HBD	groupGroup2	80	7895	0.18707145300048	0.934548515029467	GTAGGTCCGCTAACTTGACA	NA	NA	NA	NA	nontargeting	Nontargeting
SABETI-NT-38	-2.10105933121218	0.205666307914515	10.2158654595262	HBE1	(Intercept)	74	8562	3.3673971090117e-24	2.37793606418771e-23	GTAGGTCCGCTAACTTGACA	NA	NA	NA	NA	nontargeting	Nontargeting
SABETI-NT-38	0.16590946589129	0.206511852080371	-0.803389559581893	HBE1	groupGroup2	74	8562	0.843499215194198	0.995163477380587	GTAGGTCCGCTAACTTGACA	NA	NA	NA	NA	nontargeting	Nontargeting
SABETI-NT-38	-2.73245850470366	0.0902992472911675	30.2600363421959	HBG1	(Intercept)	137	16153	7.69940277270652e-201	3.10719910603918e-199	GTAGGTCCGCTAACTTGACA	NA	NA	NA	NA	nontargeting	Nontargeting
SABETI-NT-38	0.201930556759892	0.0906737508442258	-2.22700125317195	HBG1	groupGroup2	137	16153	0.051894380075095	0.841259851953701	GTAGGTCCGCTAACTTGACA	NA	NA	NA	NA	nontargeting	Nontargeting
SABETI-NT-38	-3.28803651444074	0.089976508391029	36.5432774980693	HBG2	(Intercept)	139	16844	4.56032162253814e-292	2.30213440426313e-290	GTAGGTCCGCTAACTTGACA	NA	NA	NA	NA	nontargeting	Nontargeting
SABETI-NT-38	0.18041334084856	0.0903474259975533	-1.9968841265433	HBG2	groupGroup2	139	16844	0.0916755438601558	0.885484810949494	GTAGGTCCGCTAACTTGACA	NA	NA	NA	NA	nontargeting	Nontargeting
SABETI-NT-38	3.57655026913999	0.588663013422827	-6.07571766458345	HBM	(Intercept)	4	145	2.46868842829188e-09	3.9487390170924e-09	GTAGGTCCGCTAACTTGACA	NA	NA	NA	NA	nontargeting	Nontargeting
SABETI-NT-38	1.14534145741821	0.594784132383028	-1.9256422541559	HBM	groupGroup2	4	145	0.108298117697751	0.899430357111248	GTAGGTCCGCTAACTTGACA	NA	NA	NA	NA	nontargeting	Nontargeting
SABETI-NT-38	0.0428637044317825	0.118435630821412	-0.361915617238669	HBQ1	(Intercept)	75	7718	0.565169821842302	0.583997162561732	GTAGGTCCGCTAACTTGACA	NA	NA	NA	NA	nontargeting	Nontargeting
SABETI-NT-38	0.154368395172745	0.118962828737776	-1.29761873360469	HBQ1	groupGroup2	75	7718	0.388836762990332	0.970826533883949	GTAGGTCCGCTAACTTGACA	NA	NA	NA	NA	nontargeting	Nontargeting
SABETI-NT-38	-0.475234678663291	0.0886165194837828	5.36282265915737	HBS1L	(Intercept)	107	12084	1.63862871904465e-07	2.34934108299429e-07	GTAGGTCCGCTAACTTGACA	NA	NA	NA	NA	nontargeting	Nontargeting
SABETI-NT-38	-0.012923664034253	0.0889769459458141	0.145247332293507	HBS1L	groupGroup2	107	12084	0.23096880725331	0.946876312058325	GTAGGTCCGCTAACTTGACA	NA	NA	NA	NA	nontargeting	Nontargeting
SABETI-NT-38	-1.98220643346591	0.199416093369101	9.94005248010263	HBZ	(Intercept)	79	8542	5.5736056493846e-23	3.45140207228402e-22	GTAGGTCCGCTAACTTGACA	NA	NA	NA	NA	nontargeting	Nontargeting
SABETI-NT-38	0.210266240159911	0.20023758755416	-1.05008376663067	HBZ	groupGroup2	79	8542	0.587359203081468	0.985440495164722	GTAGGTCCGCTAACTTGACA	NA	NA	NA	NA	nontargeting	Nontargeting
SABETI-NT-38	0.209254439153536	0.102309448179588	-2.04530903916346	HCFC1	(Intercept)	72	9182	0.081648800241762	0.0899019378661561	GTAGGTCCGCTAACTTGACA	NA	NA	NA	NA	nontargeting	Nontargeting
SABETI-NT-38	-0.0436136938305388	0.102713839601265	0.424613606110403	HCFC1	groupGroup2	72	9182	0.657763254549896	0.989265637679354	GTAGGTCCGCTAACTTGACA	NA	NA	NA	NA	nontargeting	Nontargeting
SABETI-NT-38	0.937492939524754	0.147234871732717	-6.36732948174555	HCFC1R1	(Intercept)	44	5349	3.84695396131348e-10	6.56650027235804e-10	GTAGGTCCGCTAACTTGACA	NA	NA	NA	NA	nontargeting	Nontargeting
SABETI-NT-38	-0.0491394363095669	0.14781421691896	0.332440527939933	HCFC1R1	groupGroup2	44	5349	0.520886719766064	0.982106896207203	GTAGGTCCGCTAACTTGACA	NA	NA	NA	NA	nontargeting	Nontargeting
SABETI-NT-38	3.57655026913999	0.507499722461434	-7.04739354692313	HCG25	(Intercept)	4	604	3.64600383399398e-12	7.36979915416462e-12	GTAGGTCCGCTAACTTGACA	NA	NA	NA	NA	nontargeting	Nontargeting
SABETI-NT-38	-0.252179966295461	0.509129546182972	0.495315913574641	HCG25	groupGroup2	4	604	0.759245721006712	0.992643378571158	GTAGGTCCGCTAACTTGACA	NA	NA	NA	NA	nontargeting	Nontargeting
SABETI-NT-38	2.47793798047194	0.304798752572485	-8.12975105560071	HCN3	(Intercept)	12	825	8.60345900234388e-16	2.59699041010503e-15	GTAGGTCCGCTAACTTGACA	NA	NA	NA	NA	nontargeting	Nontargeting
SABETI-NT-38	0.512012772069146	0.30679372164674	-1.66891541756747	HCN3	groupGroup2	12	825	0.190268287341903	0.935387026484859	GTAGGTCCGCTAACTTGACA	NA	NA	NA	NA	nontargeting	Nontargeting
SABETI-NT-38	1.49710872746018	0.196520104588075	-7.6180944977526	HDAC4	(Intercept)	25	3522	5.1489560927214e-14	1.26476501616283e-13	GTAGGTCCGCTAACTTGACA	NA	NA	NA	NA	nontargeting	Nontargeting
SABETI-NT-38	-0.131102034742242	0.197245224851111	0.664665189442242	HDAC4	groupGroup2	25	3522	0.987470672892206	0.999518838690807	GTAGGTCCGCTAACTTGACA	NA	NA	NA	NA	nontargeting	Nontargeting
SABETI-NT-38	1.40749656877049	0.181624349580965	-7.74949268651368	HDAC6	(Intercept)	30	3771	1.84520786527803e-14	4.76800269974952e-14	GTAGGTCCGCTAACTTGACA	NA	NA	NA	NA	nontargeting	Nontargeting
SABETI-NT-38	-0.0740328695422554	0.182322446391786	0.406054608236052	HDAC6	groupGroup2	30	3771	0.630595046339948	0.988084653197179	GTAGGTCCGCTAACTTGACA	NA	NA	NA	NA	nontargeting	Nontargeting
SABETI-NT-38	0.819709903868369	0.13774495823556	-5.95092491491824	HDAC7	(Intercept)	52	5278	5.33262785190646e-09	8.3309351865873e-09	GTAGGTCCGCTAACTTGACA	NA	NA	NA	NA	nontargeting	Nontargeting
SABETI-NT-38	0.111852716190697	0.138364945879255	-0.808389115320479	HDAC7	groupGroup2	52	5278	0.837733231871116	0.994993021992832	GTAGGTCCGCTAACTTGACA	NA	NA	NA	NA	nontargeting	Nontargeting
SABETI-NT-38	0.451985123743059	0.118270808461315	-3.82161185522714	HDDC3	(Intercept)	67	6327	0.00026516450600242	0.000325114421772746	GTAGGTCCGCTAACTTGACA	NA	NA	NA	NA	nontargeting	Nontargeting
SABETI-NT-38	0.228214492512299	0.118852615105472	-1.92014700147555	HDDC3	groupGroup2	67	6327	0.109678667624848	0.900193754884431	GTAGGTCCGCTAACTTGACA	NA	NA	NA	NA	nontargeting	Nontargeting
SABETI-NT-38	0.937492939524729	0.14714283889661	-6.37131202955423	HDGFL2	(Intercept)	45	4451	3.74835790834196e-10	6.40411428015445e-10	GTAGGTCCGCTAACTTGACA	NA	NA	NA	NA	nontargeting	Nontargeting
SABETI-NT-38	0.195874475238307	0.147852890549274	-1.32479300547073	HDGFL2	groupGroup2	45	4451	0.370479630709178	0.969488857740932	GTAGGTCCGCTAACTTGACA	NA	NA	NA	NA	nontargeting	Nontargeting
SABETI-NT-38	1.2492725635556	0.166628960383645	-7.49733156036793	HDGFL3	(Intercept)	35	4576	1.3026017369014e-13	3.05946384969265e-13	GTAGGTCCGCTAACTTGACA	NA	NA	NA	NA	nontargeting	Nontargeting
SABETI-NT-38	-0.141432456941433	0.167232590519216	0.845723052560032	HDGFL3	groupGroup2	35	4576	0.795414519886938	0.993864470345492	GTAGGTCCGCTAACTTGACA	NA	NA	NA	NA	nontargeting	Nontargeting
SABETI-NT-38	1.35192671761572	0.174372755179844	-7.75308457001426	HDHD2	(Intercept)	35	3852	1.79373689792409e-14	4.6417242487713e-14	GTAGGTCCGCTAACTTGACA	NA	NA	NA	NA	nontargeting	Nontargeting
SABETI-NT-38	-0.0310172958288422	0.175067689860088	0.177173160013883	HDHD2	groupGroup2	35	3852	0.28125524533417	0.95716982649317	GTAGGTCCGCTAACTTGACA	NA	NA	NA	NA	nontargeting	Nontargeting
SABETI-NT-38	1.22517501197654	0.169214031969493	-7.24038661402161	HDHD5	(Intercept)	37	4165	8.9481500139199e-13	1.92228016518375e-12	GTAGGTCCGCTAACTTGACA	NA	NA	NA	NA	nontargeting	Nontargeting
SABETI-NT-38	-0.032296834141291	0.169888905896286	0.190105610315765	HDHD5	groupGroup2	37	4165	0.301547252287616	0.959716727941463	GTAGGTCCGCTAACTTGACA	NA	NA	NA	NA	nontargeting	Nontargeting
SABETI-NT-38	2.56494935746154	0.319817452124086	-8.02004187209384	HECTD2	(Intercept)	10	1485	2.11418249257006e-15	6.10222396101492e-15	GTAGGTCCGCTAACTTGACA	NA	NA	NA	NA	nontargeting	Nontargeting
SABETI-NT-38	-0.219612437645907	0.320898330927379	0.684367653179244	HECTD2	groupGroup2	10	1485	0.987486072809088	0.999524442676623	GTAGGTCCGCTAACTTGACA	NA	NA	NA	NA	nontargeting	Nontargeting
SABETI-NT-38	1.32525847053352	0.171754976542896	-7.71598294971404	HECTD3	(Intercept)	34	2823	2.40106722714104e-14	6.12210910443093e-14	GTAGGTCCGCTAACTTGACA	NA	NA	NA	NA	nontargeting	Nontargeting
SABETI-NT-38	0.364475736272224	0.172733762270554	-2.11004340715594	HECTD3	groupGroup2	34	2823	0.0697092343565634	0.865245406012478	GTAGGTCCGCTAACTTGACA	NA	NA	NA	NA	nontargeting	Nontargeting
SABETI-NT-38	0.103032225898228	0.105047044077527	-0.980819848887787	HECTD4	(Intercept)	82	8319	0.653363176520318	0.67034539076441	GTAGGTCCGCTAACTTGACA	NA	NA	NA	NA	nontargeting	Nontargeting
SABETI-NT-38	0.151691515977418	0.1055267532629	-1.43746975328149	HECTD4	groupGroup2	82	8319	0.301169122492742	0.959716727941463	GTAGGTCCGCTAACTTGACA	NA	NA	NA	NA	nontargeting	Nontargeting
SABETI-NT-38	1.59554880027344	0.19870173629467	-8.02986843510657	HELQ	(Intercept)	24	3120	1.95154497387364e-15	5.65620590301789e-15	GTAGGTCCGCTAACTTGACA	NA	NA	NA	NA	nontargeting	Nontargeting
SABETI-NT-38	-0.0463200554282917	0.199483569000113	0.232199853153147	HELQ	groupGroup2	24	3120	0.367234416386852	0.96918918234133	GTAGGTCCGCTAACTTGACA	NA	NA	NA	NA	nontargeting	Nontargeting
SABETI-NT-38	-0.345423067141298	0.0974395258806466	3.54499946525198	HERC1	(Intercept)	83	11364	0.000785227765307316	0.000944088584854243	GTAGGTCCGCTAACTTGACA	NA	NA	NA	NA	nontargeting	Nontargeting
SABETI-NT-38	-0.0950350355081649	0.0978198386869099	0.971531304731975	HERC1	groupGroup2	83	11364	0.662567544114772	0.989498393345262	GTAGGTCCGCTAACTTGACA	NA	NA	NA	NA	nontargeting	Nontargeting
SABETI-NT-38	-0.393741644412106	0.0794266306612064	4.95730010368447	HERC2	(Intercept)	107	12242	1.42959046441697e-06	1.94958868380804e-06	GTAGGTCCGCTAACTTGACA	NA	NA	NA	NA	nontargeting	Nontargeting
SABETI-NT-38	0.0239434743909198	0.0797578706490525	-0.300202026409092	HERC2	groupGroup2	107	12242	0.471953881057488	0.978474451105379	GTAGGTCCGCTAACTTGACA	NA	NA	NA	NA	nontargeting	Nontargeting
SABETI-NT-38	1.20164451456635	0.189817430955716	-6.33052775246279	HERPUD1	(Intercept)	35	2966	4.88648133854134e-10	8.26761961056e-10	GTAGGTCCGCTAACTTGACA	NA	NA	NA	NA	nontargeting	Nontargeting
SABETI-NT-38	0.31305224673642	0.190779002607833	-1.64091562728176	HERPUD1	groupGroup2	35	2966	0.201629861224944	0.939444609090247	GTAGGTCCGCTAACTTGACA	NA	NA	NA	NA	nontargeting	Nontargeting
SABETI-NT-38	2.12963128620371	0.271074092490701	-7.85627009440885	HES4	(Intercept)	17	1878	7.9148246424586e-15	2.13653237101635e-14	GTAGGTCCGCTAACTTGACA	NA	NA	NA	NA	nontargeting	Nontargeting
SABETI-NT-38	-0.0847761373259609	0.27211238507892	0.31154824982102	HES4	groupGroup2	17	1878	0.489232262892958	0.979682115824047	GTAGGTCCGCTAACTTGACA	NA	NA	NA	NA	nontargeting	Nontargeting
SABETI-NT-38	1.56164724859776	0.193189648062874	-8.08349341828874	HEXD	(Intercept)	29	2055	1.25874708485411e-15	3.72834243155325e-15	GTAGGTCCGCTAACTTGACA	NA	NA	NA	NA	nontargeting	Nontargeting
SABETI-NT-38	0.475694052774147	0.194410188544782	-2.44685762785818	HEXD	groupGroup2	29	2055	0.0288215502271626	0.787271672993066	GTAGGTCCGCTAACTTGACA	NA	NA	NA	NA	nontargeting	Nontargeting
SABETI-NT-38	1.7439688053917	0.210533090172037	-8.28358527377627	HGH1	(Intercept)	24	3385	2.39042642830624e-16	7.68221308613793e-16	GTAGGTCCGCTAACTTGACA	NA	NA	NA	NA	nontargeting	Nontargeting
SABETI-NT-38	-0.281165680428402	0.211205052075874	1.33124505150282	HGH1	groupGroup2	24	3385	0.366216784006236	0.969160381844617	GTAGGTCCGCTAACTTGACA	NA	NA	NA	NA	nontargeting	Nontargeting
SABETI-NT-38	0.593396777792889	0.121728162203402	-4.87476987290214	HGS	(Intercept)	53	6882	2.17870739411462e-06	2.94279951419433e-06	GTAGGTCCGCTAACTTGACA	NA	NA	NA	NA	nontargeting	Nontargeting
SABETI-NT-38	0.00961514274694596	0.122230907141555	-0.0786637600243836	HGS	groupGroup2	53	6882	0.125399857135936	0.909620804519867	GTAGGTCCGCTAACTTGACA	NA	NA	NA	NA	nontargeting	Nontargeting
SABETI-NT-38	2.19025590802015	0.261390758719686	-8.37924002649599	HHLA3	(Intercept)	16	1930	1.06541080067952e-16	3.56183600295203e-16	GTAGGTCCGCTAACTTGACA	NA	NA	NA	NA	nontargeting	Nontargeting
SABETI-NT-38	-0.0995565619070401	0.262368858468745	0.379452662515204	HHLA3	groupGroup2	16	1930	0.591296499504028	0.985634234757414	GTAGGTCCGCTAACTTGACA	NA	NA	NA	NA	nontargeting	Nontargeting
SABETI-NT-38	0.408967738659357	0.114087587130383	-3.58468216346775	HIBADH	(Intercept)	63	7001	0.000674977888754586	0.000813712630239611	GTAGGTCCGCTAACTTGACA	NA	NA	NA	NA	nontargeting	Nontargeting
SABETI-NT-38	0.150719812572039	0.114616266085276	-1.3149949629305	HIBADH	groupGroup2	63	7001	0.377023190687668	0.969785210009339	GTAGGTCCGCTAACTTGACA	NA	NA	NA	NA	nontargeting	Nontargeting
SABETI-NT-38	-0.0610358905863648	0.0927418108394993	0.658127009100509	HIC2	(Intercept)	94	10234	0.979086956351992	0.980573792374964	GTAGGTCCGCTAACTTGACA	NA	NA	NA	NA	nontargeting	Nontargeting
SABETI-NT-38	0.0086409585491022	0.0931242279267224	-0.092789585927108	HIC2	groupGroup2	94	10234	0.14785855091588	0.919971946774771	GTAGGTCCGCTAACTTGACA	NA	NA	NA	NA	nontargeting	Nontargeting
SABETI-NT-38	1.96711235670592	0.233147682736677	-8.43719454388756	HIF1AN	(Intercept)	19	2306	6.50090381403354e-17	2.22516274659836e-16	GTAGGTCCGCTAACTTGACA	NA	NA	NA	NA	nontargeting	Nontargeting
SABETI-NT-38	-0.0612086679220357	0.234050673433864	0.261518871208595	HIF1AN	groupGroup2	19	2306	0.412615202752522	0.97376568937586	GTAGGTCCGCTAACTTGACA	NA	NA	NA	NA	nontargeting	Nontargeting
SABETI-NT-38	2.12963128620369	0.253865222006976	-8.38882643856263	HINFP	(Intercept)	17	1909	9.82037952648436e-17	3.29620574949629e-16	GTAGGTCCGCTAACTTGACA	NA	NA	NA	NA	nontargeting	Nontargeting
SABETI-NT-38	-0.0248999044294804	0.254881840261538	0.0976919517056621	HINFP	groupGroup2	17	1909	0.155646186809176	0.923227327699061	GTAGGTCCGCTAACTTGACA	NA	NA	NA	NA	nontargeting	Nontargeting
SABETI-NT-38	0.78845736036428	0.144501534569687	-5.45639437471885	HINT2	(Intercept)	48	5434	9.7180018729245e-08	1.41054340350669e-07	GTAGGTCCGCTAACTTGACA	NA	NA	NA	NA	nontargeting	Nontargeting
SABETI-NT-38	0.0293134680810042	0.145106406013817	-0.202013604266465	HINT2	groupGroup2	48	5434	0.320187822452592	0.962641410995871	GTAGGTCCGCTAACTTGACA	NA	NA	NA	NA	nontargeting	Nontargeting
SABETI-NT-38	1.78479079991198	0.216154676160296	-8.25700758186888	HIPK3	(Intercept)	22	3148	2.987398803068e-16	9.49760038091938e-16	GTAGGTCCGCTAACTTGACA	NA	NA	NA	NA	nontargeting	Nontargeting
SABETI-NT-38	-0.246849463268545	0.216867676508245	1.13824921833918	HIPK3	groupGroup2	22	3148	0.510032864117108	0.98125223098616	GTAGGTCCGCTAACTTGACA	NA	NA	NA	NA	nontargeting	Nontargeting
SABETI-NT-38	0.85197076608659	0.136635240453901	-6.2353662441428	HIRA	(Intercept)	49	4946	9.0144465444644e-10	1.49182157195502e-09	GTAGGTCCGCTAACTTGACA	NA	NA	NA	NA	nontargeting	Nontargeting
SABETI-NT-38	0.184434352329889	0.137294246023397	-1.34335092454245	HIRA	groupGroup2	49	4946	0.358316739465528	0.968369376885714	GTAGGTCCGCTAACTTGACA	NA	NA	NA	NA	nontargeting	Nontargeting
SABETI-NT-38	0.0428637044317782	0.117978000834843	-0.363319467430059	HIVEP1	(Intercept)	75	8180	0.567267494798488	0.586062521725471	GTAGGTCCGCTAACTTGACA	NA	NA	NA	NA	nontargeting	Nontargeting
SABETI-NT-38	0.0758598388090186	0.118481208284044	-0.640268949884052	HIVEP1	groupGroup2	75	8180	0.95600447296228	0.998748695729051	GTAGGTCCGCTAACTTGACA	NA	NA	NA	NA	nontargeting	Nontargeting
SABETI-NT-38	3.57655026913998	0.518618255699126	-6.89630615551432	HLA-F-AS1	(Intercept)	4	367	1.06744216102944e-11	2.070233589957e-11	GTAGGTCCGCTAACTTGACA	NA	NA	NA	NA	nontargeting	Nontargeting
SABETI-NT-38	0.243345965730889	0.521285322164247	-0.466819139891714	HLA-F-AS1	groupGroup2	4	367	0.718741438204252	0.991660940030649	GTAGGTCCGCTAACTTGACA	NA	NA	NA	NA	nontargeting	Nontargeting
SABETI-NT-38	-0.430782916092449	0.0850653165226835	5.0641428692924	HLTF	(Intercept)	97	12006	8.20483822079528e-07	1.13295206571993e-06	GTAGGTCCGCTAACTTGACA	NA	NA	NA	NA	nontargeting	Nontargeting
SABETI-NT-38	0.0249542864129305	0.0854192909811071	-0.29213876779251	HLTF	groupGroup2	97	12006	0.459638947033938	0.97799808545926	GTAGGTCCGCTAACTTGACA	NA	NA	NA	NA	nontargeting	Nontargeting
SABETI-NT-38	-0.412433777424255	0.0796650260214611	5.17709963859358	HM13	(Intercept)	99	10918	4.50723746861534e-07	6.3090025304621e-07	GTAGGTCCGCTAACTTGACA	NA	NA	NA	NA	nontargeting	Nontargeting
SABETI-NT-38	0.25446044106941	0.0800601688377771	-3.17836503174273	HM13	groupGroup2	99	10918	0.0029621631145091	0.495398377372669	GTAGGTCCGCTAACTTGACA	NA	NA	NA	NA	nontargeting	Nontargeting
SABETI-NT-38	-0.534323595033294	0.0894999958436063	5.97009631114374	HMBS	(Intercept)	103	12178	4.7422714830256e-09	7.4344865990732e-09	GTAGGTCCGCTAACTTGACA	NA	NA	NA	NA	nontargeting	Nontargeting
SABETI-NT-38	-0.00456765110277912	0.089865763666574	0.0508274888724734	HMBS	groupGroup2	103	12178	0.081074027541272	0.875900148382961	GTAGGTCCGCTAACTTGACA	NA	NA	NA	NA	nontargeting	Nontargeting
SABETI-NT-38	1.09164361935202	0.152483518005234	-7.15909256051232	HMCES	(Intercept)	41	4751	1.6242568000739e-12	3.39814781312511e-12	GTAGGTCCGCTAACTTGACA	NA	NA	NA	NA	nontargeting	Nontargeting
SABETI-NT-38	-0.00699843628326908	0.15310424458326	0.0457102695115891	HMCES	groupGroup2	41	4751	0.0729176430399261	0.868246089670342	GTAGGTCCGCTAACTTGACA	NA	NA	NA	NA	nontargeting	Nontargeting
SABETI-NT-38	0.645356516723597	0.144749862489058	-4.45842576722573	HMG20A	(Intercept)	48	6223	1.65127559941615e-05	2.13348575902221e-05	GTAGGTCCGCTAACTTGACA	NA	NA	NA	NA	nontargeting	Nontargeting
SABETI-NT-38	-0.096362116899866	0.145308208453821	0.663156733712602	HMG20A	groupGroup2	48	6223	0.985539643307298	0.999415329396182	GTAGGTCCGCTAACTTGACA	NA	NA	NA	NA	nontargeting	Nontargeting
SABETI-NT-38	0.885307186354194	0.147645847660835	-5.99615363642247	HMG20B	(Intercept)	45	4722	4.04091758638516e-09	6.36588621867224e-09	GTAGGTCCGCTAACTTGACA	NA	NA	NA	NA	nontargeting	Nontargeting
SABETI-NT-38	0.147382557462877	0.148325154780312	-0.99364506095523	HMG20B	groupGroup2	45	4722	0.640791396510396	0.988516279957958	GTAGGTCCGCTAACTTGACA	NA	NA	NA	NA	nontargeting	Nontargeting
SABETI-NT-38	-2.42300644786529	0.0575217071240511	42.1233403702683	HMGA1	(Intercept)	141	17228	0	0	GTAGGTCCGCTAACTTGACA	NA	NA	NA	NA	nontargeting	Nontargeting
SABETI-NT-38	0.0296253122717577	0.0577586594274273	-0.512915510253166	HMGA1	groupGroup2	141	17228	0.78397915328619	0.99354824004016	GTAGGTCCGCTAACTTGACA	NA	NA	NA	NA	nontargeting	Nontargeting
SABETI-NT-38	-1.4749070194765	0.055404085602647	26.6209071665652	HMGB2	(Intercept)	139	17000	7.77705797024552e-156	2.70943515259231e-154	GTAGGTCCGCTAACTTGACA	NA	NA	NA	NA	nontargeting	Nontargeting
SABETI-NT-38	-0.112438948741262	0.0556184822723873	2.02161123690144	HMGB2	groupGroup2	139	17000	0.0864330605454052	0.880433451395474	GTAGGTCCGCTAACTTGACA	NA	NA	NA	NA	nontargeting	Nontargeting
SABETI-NT-38	2.12963128620369	0.257907719722885	-8.2573382777837	HMGCL	(Intercept)	16	1891	2.97913645172534e-16	9.47200020833454e-16	GTAGGTCCGCTAACTTGACA	NA	NA	NA	NA	nontargeting	Nontargeting
SABETI-NT-38	-0.0300678745879243	0.258936574170331	0.116120616348872	HMGCL	groupGroup2	16	1891	0.184886100283926	0.933721531154137	GTAGGTCCGCTAACTTGACA	NA	NA	NA	NA	nontargeting	Nontargeting
SABETI-NT-38	-1.30814380159838	0.0709077223306401	18.4485378827789	HNRNPAB	(Intercept)	125	15050	1.07150134125198e-75	2.49054424070682e-74	GTAGGTCCGCTAACTTGACA	NA	NA	NA	NA	nontargeting	Nontargeting
SABETI-NT-38	0.0472699983470518	0.0712034584111835	-0.663872224774231	HNRNPAB	groupGroup2	125	15050	0.986455810790908	0.99945925183865	GTAGGTCCGCTAACTTGACA	NA	NA	NA	NA	nontargeting	Nontargeting
SABETI-NT-38	-1.95089272039978	0.0460268126696167	42.3860051836178	HNRNPC	(Intercept)	143	17349	0	0	GTAGGTCCGCTAACTTGACA	NA	NA	NA	NA	nontargeting	Nontargeting
SABETI-NT-38	-0.00424213447211841	0.0462149796401089	0.091791330541597	HNRNPC	groupGroup2	143	17349	0.14627233558417	0.919248471982325	GTAGGTCCGCTAACTTGACA	NA	NA	NA	NA	nontargeting	Nontargeting
SABETI-NT-38	-0.928799581565865	0.0897289976827112	10.3511641225524	HNRNPH1	(Intercept)	110	13873	8.26855828986132e-25	6.17287904867778e-24	GTAGGTCCGCTAACTTGACA	NA	NA	NA	NA	nontargeting	Nontargeting
SABETI-NT-38	-0.0812919116310149	0.0900867300436467	0.902373874505483	HNRNPH1	groupGroup2	110	13873	0.733716588907938	0.992276391501116	GTAGGTCCGCTAACTTGACA	NA	NA	NA	NA	nontargeting	Nontargeting
SABETI-NT-38	-0.926033328072974	0.069833341768657	13.2606188479527	HNRNPL	(Intercept)	114	14231	7.8330079265036e-40	1.17854991884874e-38	GTAGGTCCGCTAACTTGACA	NA	NA	NA	NA	nontargeting	Nontargeting
SABETI-NT-38	0.0540534567354722	0.0701284075379981	-0.770778328399716	HNRNPL	groupGroup2	114	14231	0.881676669624944	0.996694983059969	GTAGGTCCGCTAACTTGACA	NA	NA	NA	NA	nontargeting	Nontargeting
SABETI-NT-38	-1.28519824424853	0.0580015600175223	22.1579944377404	HNRNPM	(Intercept)	138	16522	1.74710874775577e-108	4.9752305929944e-107	GTAGGTCCGCTAACTTGACA	NA	NA	NA	NA	nontargeting	Nontargeting
SABETI-NT-38	0.0079293084621422	0.0582402384141059	-0.136148283009461	HNRNPM	groupGroup2	138	16522	0.216591882929058	0.943397147245034	GTAGGTCCGCTAACTTGACA	NA	NA	NA	NA	nontargeting	Nontargeting
SABETI-NT-38	-1.45061432690745	0.0566378337323312	25.6121082201522	HNRNPR	(Intercept)	139	16992	2.23665532536116e-144	7.45229577788366e-143	GTAGGTCCGCTAACTTGACA	NA	NA	NA	NA	nontargeting	Nontargeting
SABETI-NT-38	-0.136367691155719	0.0568547549390681	2.39852746356687	HNRNPR	groupGroup2	139	16992	0.032922284057979	0.799679472622346	GTAGGTCCGCTAACTTGACA	NA	NA	NA	NA	nontargeting	Nontargeting
SABETI-NT-38	1.22517501197653	0.164951188777109	-7.42750034758497	HOMEZ	(Intercept)	32	3378	2.21338184663238e-13	5.07086453140458e-13	GTAGGTCCGCTAACTTGACA	NA	NA	NA	NA	nontargeting	Nontargeting
SABETI-NT-38	0.256395084394796	0.165799247892976	-1.54641886289074	HOMEZ	groupGroup2	32	3378	0.244006882989702	0.950816817652589	GTAGGTCCGCTAACTTGACA	NA	NA	NA	NA	nontargeting	Nontargeting
SABETI-NT-38	1.56164724859776	0.19375746798211	-8.05980417096462	HOOK2	(Intercept)	27	2712	1.52833535467597e-15	4.48288549198946e-15	GTAGGTCCGCTAACTTGACA	NA	NA	NA	NA	nontargeting	Nontargeting
SABETI-NT-38	0.162578591171074	0.194675279072926	-0.835127048207142	HOOK2	groupGroup2	27	2712	0.807292357800524	0.994593432852367	GTAGGTCCGCTAACTTGACA	NA	NA	NA	NA	nontargeting	Nontargeting
SABETI-NT-38	0.992552716707775	0.228571065387386	-4.34242503540673	HPGD	(Intercept)	27	2226	2.81837151111624e-05	3.60200131752411e-05	GTAGGTCCGCTAACTTGACA	NA	NA	NA	NA	nontargeting	Nontargeting
SABETI-NT-38	0.66685292878318	0.22982707962741	-2.90154201960998	HPGD	groupGroup2	27	2226	0.00742661950057128	0.618729439187544	GTAGGTCCGCTAACTTGACA	NA	NA	NA	NA	nontargeting	Nontargeting
SABETI-NT-38	2.56494935746154	0.313751055981893	-8.17510987950131	HPS3	(Intercept)	11	1205	5.91192728887588e-16	1.81751791450374e-15	GTAGGTCCGCTAACTTGACA	NA	NA	NA	NA	nontargeting	Nontargeting
SABETI-NT-38	0.029479007503415	0.315071716956422	-0.0935628490814117	HPS3	groupGroup2	11	1205	0.149087155503312	0.920427062983971	GTAGGTCCGCTAACTTGACA	NA	NA	NA	NA	nontargeting	Nontargeting
SABETI-NT-38	0.606135803570311	0.134487839345438	-4.50699339449883	HRAS	(Intercept)	52	5635	1.31505359366235e-05	1.7069981852155e-05	GTAGGTCCGCTAACTTGACA	NA	NA	NA	NA	nontargeting	Nontargeting
SABETI-NT-38	0.162281443783788	0.135107389199378	-1.2011292997773	HRAS	groupGroup2	52	5635	0.459402098087634	0.977982729674529	GTAGGTCCGCTAACTTGACA	NA	NA	NA	NA	nontargeting	Nontargeting
SABETI-NT-38	1.7047480922384	0.224427367356992	-7.59599024091699	HRC	(Intercept)	16	2612	6.10895097245138e-14	1.48805716884205e-13	GTAGGTCCGCTAACTTGACA	NA	NA	NA	NA	nontargeting	Nontargeting
SABETI-NT-38	-0.0255337844300439	0.225329031689103	0.11331777462779	HRC	groupGroup2	16	2612	0.180442748220266	0.932027675618697	GTAGGTCCGCTAACTTGACA	NA	NA	NA	NA	nontargeting	Nontargeting
SABETI-NT-38	1.82735041433077	0.227831071233296	-8.02063741542782	HSD17B1	(Intercept)	22	2330	2.10395654842842e-15	6.07415540824042e-15	GTAGGTCCGCTAACTTGACA	NA	NA	NA	NA	nontargeting	Nontargeting
SABETI-NT-38	0.0251772084560127	0.228784230925029	-0.110047831330924	HSD17B1	groupGroup2	22	2330	0.175257117341714	0.93087827382387	GTAGGTCCGCTAACTTGACA	NA	NA	NA	NA	nontargeting	Nontargeting
SABETI-NT-38	-0.403131384761941	0.0819036346861487	4.92202069305867	HSD17B10	(Intercept)	100	12539	1.71310308741941e-06	2.32663509643148e-06	GTAGGTCCGCTAACTTGACA	NA	NA	NA	NA	nontargeting	Nontargeting
SABETI-NT-38	-0.103287044588074	0.082216247635415	1.25628507209544	HSD17B10	groupGroup2	100	12539	0.418025264468202	0.974519277053319	GTAGGTCCGCTAACTTGACA	NA	NA	NA	NA	nontargeting	Nontargeting
SABETI-NT-38	0.441056053210866	0.125949958730769	-3.50183563103557	HSD17B4	(Intercept)	58	7886	0.000924129165738152	0.0011078673947702	GTAGGTCCGCTAACTTGACA	NA	NA	NA	NA	nontargeting	Nontargeting
SABETI-NT-38	-0.180166101834361	0.126407712431918	1.4252777648468	HSD17B4	groupGroup2	58	7886	0.308153849820164	0.960685310594183	GTAGGTCCGCTAACTTGACA	NA	NA	NA	NA	nontargeting	Nontargeting
SABETI-NT-38	3.3534067178258	0.47580782660175	-7.0478174808011	HSD17B6	(Intercept)	5	475	3.6349162293602e-12	7.34840239027027e-12	GTAGGTCCGCTAACTTGACA	NA	NA	NA	NA	nontargeting	Nontargeting
SABETI-NT-38	0.181428678073176	0.478098592245393	-0.379479632477257	HSD17B6	groupGroup2	5	475	0.59133654764599	0.985634563281966	GTAGGTCCGCTAACTTGACA	NA	NA	NA	NA	nontargeting	Nontargeting
SABETI-NT-38	1.52885742577477	0.194319543015879	-7.86774918284898	HSD17B8	(Intercept)	26	2541	7.22157145634e-15	1.95868751741794e-14	GTAGGTCCGCTAACTTGACA	NA	NA	NA	NA	nontargeting	Nontargeting
SABETI-NT-38	0.255409658036741	0.195312911940866	-1.30769469104055	HSD17B8	groupGroup2	26	2541	0.381953769517786	0.970194721240383	GTAGGTCCGCTAACTTGACA	NA	NA	NA	NA	nontargeting	Nontargeting
SABETI-NT-38	1.8718021769016	0.224342355127988	-8.34350774214585	HSDL1	(Intercept)	21	2114	1.44237435919146e-16	4.75077563304404e-16	GTAGGTCCGCTAACTTGACA	NA	NA	NA	NA	nontargeting	Nontargeting
SABETI-NT-38	0.124558622037532	0.225371176264799	-0.552682131326247	HSDL1	groupGroup2	21	2114	0.839037817813664	0.995063015947038	GTAGGTCCGCTAACTTGACA	NA	NA	NA	NA	nontargeting	Nontargeting
SABETI-NT-38	0.441056053210869	0.111895247330128	-3.94168710230925	HSDL2	(Intercept)	66	8036	0.000161820966716462	0.000200185276341639	GTAGGTCCGCTAACTTGACA	NA	NA	NA	NA	nontargeting	Nontargeting
SABETI-NT-38	-0.0530336613724234	0.112333093211419	0.472110754331408	HSDL2	groupGroup2	66	8036	0.726304526688702	0.992035742019365	GTAGGTCCGCTAACTTGACA	NA	NA	NA	NA	nontargeting	Nontargeting
SABETI-NT-38	0.606135803570317	0.128757787217602	-4.70756617264584	HSF1	(Intercept)	55	7455	5.01383828580634e-06	6.64484562511095e-06	GTAGGTCCGCTAACTTGACA	NA	NA	NA	NA	nontargeting	Nontargeting
SABETI-NT-38	-0.204309511562711	0.129209981546739	1.58122080908127	HSF1	groupGroup2	55	7455	0.227655118013148	0.945868685829173	GTAGGTCCGCTAACTTGACA	NA	NA	NA	NA	nontargeting	Nontargeting
SABETI-NT-38	3.57655026913999	0.52015891674044	-6.87587995521124	HSF4	(Intercept)	4	457	1.232167304411e-11	2.37729253498507e-11	GTAGGTCCGCTAACTTGACA	NA	NA	NA	NA	nontargeting	Nontargeting
SABETI-NT-38	0.0108224602868607	0.522311034508042	-0.0207203362974214	HSF4	groupGroup2	4	457	0.03306250703522	0.800423483982379	GTAGGTCCGCTAACTTGACA	NA	NA	NA	NA	nontargeting	Nontargeting
SABETI-NT-38	1.29928298413024	0.18688008642752	-6.95249562951248	HSPA13	(Intercept)	35	3726	7.17759914673288e-12	1.41296560888739e-11	GTAGGTCCGCTAACTTGACA	NA	NA	NA	NA	nontargeting	Nontargeting
SABETI-NT-38	-0.0425221386733605	0.187622255842963	0.22663696522736	HSPA13	groupGroup2	35	3726	0.358587907974822	0.968369376885714	GTAGGTCCGCTAACTTGACA	NA	NA	NA	NA	nontargeting	Nontargeting
SABETI-NT-38	0.580817995586026	0.134634379098094	-4.31403924819859	HSPA4L	(Intercept)	54	7583	3.2059693873703e-05	4.08703530459616e-05	GTAGGTCCGCTAACTTGACA	NA	NA	NA	NA	nontargeting	Nontargeting
SABETI-NT-38	-0.279553076965374	0.135093290884487	2.0693335334055	HSPA4L	groupGroup2	54	7583	0.0770295979314892	0.872260271822521	GTAGGTCCGCTAACTTGACA	NA	NA	NA	NA	nontargeting	Nontargeting
SABETI-NT-38	-0.6861296079013	0.0728310841312097	9.4208347450272	HSPB11	(Intercept)	113	13026	8.95031861139396e-21	4.42169692900487e-20	GTAGGTCCGCTAACTTGACA	NA	NA	NA	NA	nontargeting	Nontargeting
SABETI-NT-38	0.106676297869075	0.0731516694226047	-1.45828931466752	HSPB11	groupGroup2	113	13026	0.289521628469266	0.957915181935731	GTAGGTCCGCTAACTTGACA	NA	NA	NA	NA	nontargeting	Nontargeting
SABETI-NT-38	0.520193373769583	0.124462073266127	-4.17953325152551	HSPBP1	(Intercept)	61	6460	5.84216016214616e-05	7.36328857378996e-05	GTAGGTCCGCTAACTTGACA	NA	NA	NA	NA	nontargeting	Nontargeting
SABETI-NT-38	0.101564131422043	0.125013211209555	-0.812427186209906	HSPBP1	groupGroup2	61	6460	0.833093103720078	0.994879247879164	GTAGGTCCGCTAACTTGACA	NA	NA	NA	NA	nontargeting	Nontargeting
SABETI-NT-38	0.973860583695632	0.14773256022096	-6.59205108365448	HSPG2	(Intercept)	44	4749	8.67582541655006e-11	1.56326103590643e-10	GTAGGTCCGCTAACTTGACA	NA	NA	NA	NA	nontargeting	Nontargeting
SABETI-NT-38	0.0922749004728754	0.148387247304661	-0.621851959309019	HSPG2	groupGroup2	44	4749	0.931921566484612	0.998171010705176	GTAGGTCCGCTAACTTGACA	NA	NA	NA	NA	nontargeting	Nontargeting
SABETI-NT-38	1.03101899753558	0.156223550361445	-6.59963875580968	HTT	(Intercept)	42	4843	8.2432167462925e-11	1.48780416317683e-10	GTAGGTCCGCTAACTTGACA	NA	NA	NA	NA	nontargeting	Nontargeting
SABETI-NT-38	-0.0256846490353972	0.156850481343185	0.163752440001761	HTT	groupGroup2	42	4843	0.260147932919784	0.952883620977136	GTAGGTCCGCTAACTTGACA	NA	NA	NA	NA	nontargeting	Nontargeting
SABETI-NT-38	-0.939788703141458	0.0880926623662779	10.6681836817911	HUWE1	(Intercept)	117	13752	2.86804167651576e-26	2.38988459892191e-25	GTAGGTCCGCTAACTTGACA	NA	NA	NA	NA	nontargeting	Nontargeting
SABETI-NT-38	-0.0710760640732845	0.088444819002901	0.80362043672624	HUWE1	groupGroup2	117	13752	0.843232433309716	0.995163477380587	GTAGGTCCGCTAACTTGACA	NA	NA	NA	NA	nontargeting	Nontargeting
SABETI-NT-38	2.88340308858009	0.367064438332573	-7.85530492051543	HYKK	(Intercept)	8	928	7.97601495619884e-15	2.15227008115903e-14	GTAGGTCCGCTAACTTGACA	NA	NA	NA	NA	nontargeting	Nontargeting
SABETI-NT-38	-0.0168007794326102	0.368544858977371	0.0455867963515449	HYKK	groupGroup2	8	928	0.07272081356628	0.868200359141814	GTAGGTCCGCTAACTTGACA	NA	NA	NA	NA	nontargeting	Nontargeting
SABETI-NT-38	-0.235652401005918	0.112912849402996	2.08702908705149	HYOU1	(Intercept)	84	10050	0.0737710106547486	0.0814161228754811	GTAGGTCCGCTAACTTGACA	NA	NA	NA	NA	nontargeting	Nontargeting
SABETI-NT-38	-0.113427321698617	0.113353925984905	1.0006474915895	HYOU1	groupGroup2	84	10050	0.633994522579896	0.988182027979264	GTAGGTCCGCTAACTTGACA	NA	NA	NA	NA	nontargeting	Nontargeting
SABETI-NT-38	2.66025953726584	0.327380304343933	-8.12589976234816	HYPK	(Intercept)	10	944	8.88111795928896e-16	2.67652374830383e-15	GTAGGTCCGCTAACTTGACA	NA	NA	NA	NA	nontargeting	Nontargeting
SABETI-NT-38	0.197302027229471	0.328993601482593	-0.599713873887941	HYPK	groupGroup2	10	944	0.902606119226186	0.997446991670539	GTAGGTCCGCTAACTTGACA	NA	NA	NA	NA	nontargeting	Nontargeting
SABETI-NT-38	0.937492939524752	0.145152601006398	-6.45867130884847	ICAM2	(Intercept)	48	4853	2.1125249662426e-10	3.68704538116049e-10	GTAGGTCCGCTAACTTGACA	NA	NA	NA	NA	nontargeting	Nontargeting
SABETI-NT-38	0.102154198265664	0.145801273598431	-0.70063995837937	ICAM2	groupGroup2	48	4853	0.967055469871112	0.998926985823652	GTAGGTCCGCTAACTTGACA	NA	NA	NA	NA	nontargeting	Nontargeting
SABETI-NT-38	0.773189888233475	0.137908765826613	-5.60653185168501	ICMT	(Intercept)	55	5412	4.12842004435124e-08	6.11293256765412e-08	GTAGGTCCGCTAACTTGACA	NA	NA	NA	NA	nontargeting	Nontargeting
SABETI-NT-38	0.0971824942870973	0.138519515959806	-0.701579799883914	ICMT	groupGroup2	55	5412	0.96588250543816	0.998900852478658	GTAGGTCCGCTAACTTGACA	NA	NA	NA	NA	nontargeting	Nontargeting
SABETI-NT-38	0.235456811547568	0.152760365023199	-1.54134753155251	ID1	(Intercept)	55	5629	0.246464452903326	0.262978146862485	GTAGGTCCGCTAACTTGACA	NA	NA	NA	NA	nontargeting	Nontargeting
SABETI-NT-38	0.263801171197368	0.153457592898473	-1.71904932310451	ID1	groupGroup2	55	5629	0.171210782441437	0.92911128914411	GTAGGTCCGCTAACTTGACA	NA	NA	NA	NA	nontargeting	Nontargeting
SABETI-NT-38	1.91832219253649	0.301399537783764	-6.3647151108532	ID3	(Intercept)	17	1604	3.913050842865e-10	6.67540752248723e-10	GTAGGTCCGCTAACTTGACA	NA	NA	NA	NA	nontargeting	Nontargeting
SABETI-NT-38	0.114187120518951	0.3027122833738	-0.377213369891399	ID3	groupGroup2	17	1604	0.58796990956702	0.985440495164722	GTAGGTCCGCTAACTTGACA	NA	NA	NA	NA	nontargeting	Nontargeting
SABETI-NT-38	0.441056053210877	0.122004309673916	-3.61508584729259	IDE	(Intercept)	58	7134	0.000600496221728972	0.000725451713830176	GTAGGTCCGCTAACTTGACA	NA	NA	NA	NA	nontargeting	Nontargeting
SABETI-NT-38	0.0300389343096986	0.122515184536847	-0.245185398228448	IDE	groupGroup2	58	7134	0.387374236168626	0.970760640934034	GTAGGTCCGCTAACTTGACA	NA	NA	NA	NA	nontargeting	Nontargeting
SABETI-NT-38	1.11269702854984	0.162216098329021	-6.85935021253547	IDH1	(Intercept)	35	4941	1.38348933622089e-11	2.65750636258616e-11	GTAGGTCCGCTAACTTGACA	NA	NA	NA	NA	nontargeting	Nontargeting
SABETI-NT-38	-0.137497077964853	0.162811693199826	0.844515988148937	IDH1	groupGroup2	35	4941	0.796762265949742	0.993958315734902	GTAGGTCCGCTAACTTGACA	NA	NA	NA	NA	nontargeting	Nontargeting
SABETI-NT-38	1.05082162483179	0.160468230312387	-6.5484714499944	IDH2	(Intercept)	41	5021	1.16257933119258e-10	2.07311360021034e-10	GTAGGTCCGCTAACTTGACA	NA	NA	NA	NA	nontargeting	Nontargeting
SABETI-NT-38	-0.123040827461901	0.161066562637095	0.763912915551126	IDH2	groupGroup2	41	5021	0.889838280365718	0.997003282262619	GTAGGTCCGCTAACTTGACA	NA	NA	NA	NA	nontargeting	Nontargeting
SABETI-NT-38	0.183721137148383	0.112796248550108	-1.62878765481964	IDH3A	(Intercept)	71	8859	0.206715957995214	0.221820890421267	GTAGGTCCGCTAACTTGACA	NA	NA	NA	NA	nontargeting	Nontargeting
SABETI-NT-38	-0.0821742002717844	0.113234270007036	0.725700799472442	IDH3A	groupGroup2	71	8859	0.93604442316588	0.998293358872357	GTAGGTCCGCTAACTTGACA	NA	NA	NA	NA	nontargeting	Nontargeting
SABETI-NT-38	0.544004022463313	0.118569357983548	-4.58806585204581	IDH3G	(Intercept)	58	7701	8.94743063077476e-06	1.17115163463297e-05	GTAGGTCCGCTAACTTGACA	NA	NA	NA	NA	nontargeting	Nontargeting
SABETI-NT-38	-0.103337897139445	0.119014267267581	0.868281589358603	IDH3G	groupGroup2	58	7701	0.77048039669931	0.993094326867098	GTAGGTCCGCTAACTTGACA	NA	NA	NA	NA	nontargeting	Nontargeting
SABETI-NT-38	0.63211128997358	0.128543507645202	-4.91748903972882	IDI1	(Intercept)	59	7041	1.7532272661805e-06	2.37981790022215e-06	GTAGGTCCGCTAACTTGACA	NA	NA	NA	NA	nontargeting	Nontargeting
SABETI-NT-38	-0.104263485860555	0.129028625118177	0.808064766752805	IDI1	groupGroup2	59	7041	0.838106597880134	0.994993021992832	GTAGGTCCGCTAACTTGACA	NA	NA	NA	NA	nontargeting	Nontargeting
SABETI-NT-38	3.35340671782585	0.467859069842058	-7.16755735644478	IDI2-AS1	(Intercept)	5	738	1.52695370208561e-12	3.2029802085732e-12	GTAGGTCCGCTAACTTGACA	NA	NA	NA	NA	nontargeting	Nontargeting
SABETI-NT-38	-0.272701602016307	0.469358288107753	0.581009452535122	IDI2-AS1	groupGroup2	5	738	0.87753183429073	0.99659317789498	GTAGGTCCGCTAACTTGACA	NA	NA	NA	NA	nontargeting	Nontargeting
SABETI-NT-38	3.57655026914	0.531086073016549	-6.73440794413103	IDUA	(Intercept)	4	392	3.29197546428166e-11	6.13435930154726e-11	GTAGGTCCGCTAACTTGACA	NA	NA	NA	NA	nontargeting	Nontargeting
SABETI-NT-38	0.153285141812696	0.533580259577141	-0.287276635635235	IDUA	groupGroup2	4	392	0.452198977852532	0.977335464782157	GTAGGTCCGCTAACTTGACA	NA	NA	NA	NA	nontargeting	Nontargeting
SABETI-NT-38	-0.080580486659335	0.105558374840211	0.763373695183481	IER2	(Intercept)	82	8816	0.890481125988648	0.897540065915743	GTAGGTCCGCTAACTTGACA	NA	NA	NA	NA	nontargeting	Nontargeting
SABETI-NT-38	0.165615830868084	0.10603576979861	-1.56188643872377	IER2	groupGroup2	82	8816	0.23662948753269	0.948880191029827	GTAGGTCCGCTAACTTGACA	NA	NA	NA	NA	nontargeting	Nontargeting
SABETI-NT-38	0.142563064654874	0.0998577654351648	-1.42766127434963	IER3IP1	(Intercept)	75	8760	0.306778755383084	0.324948856327787	GTAGGTCCGCTAACTTGACA	NA	NA	NA	NA	nontargeting	Nontargeting
SABETI-NT-38	0.0981137464903535	0.100300843360538	-0.978194631302119	IER3IP1	groupGroup2	75	8760	0.655956142488446	0.989221073183093	GTAGGTCCGCTAACTTGACA	NA	NA	NA	NA	nontargeting	Nontargeting
SABETI-NT-38	-0.178818926242758	0.0896846788177334	1.99386259280888	IFI30	(Intercept)	92	10831	0.0923341458428254	0.10136861872709	GTAGGTCCGCTAACTTGACA	NA	NA	NA	NA	nontargeting	Nontargeting
SABETI-NT-38	0.0116235381434753	0.0900551726380195	-0.129071299326654	IFI30	groupGroup2	92	10831	0.205397536330662	0.940348023777112	GTAGGTCCGCTAACTTGACA	NA	NA	NA	NA	nontargeting	Nontargeting
SABETI-NT-38	2.66025953726587	0.333233582573857	-7.98316759288886	IFI35	(Intercept)	9	1453	2.85250095477846e-15	8.11186672283792e-15	GTAGGTCCGCTAACTTGACA	NA	NA	NA	NA	nontargeting	Nontargeting
SABETI-NT-38	-0.290664302390455	0.334289042742349	0.869499939351831	IFI35	groupGroup2	9	1453	0.769147482448248	0.993007281318502	GTAGGTCCGCTAACTTGACA	NA	NA	NA	NA	nontargeting	Nontargeting
SABETI-NT-38	3.35340671782574	0.529743748760345	-6.33024311409632	IFI6	(Intercept)	5	266	4.8955043778438e-10	8.28240271921534e-10	GTAGGTCCGCTAACTTGACA	NA	NA	NA	NA	nontargeting	Nontargeting
SABETI-NT-38	0.728330358313009	0.533565097374773	-1.36502623934083	IFI6	groupGroup2	5	266	0.344489606226948	0.966276981339805	GTAGGTCCGCTAACTTGACA	NA	NA	NA	NA	nontargeting	Nontargeting
SABETI-NT-38	-1.92164202178287	0.0565272380202093	33.9949746190652	IFITM1	(Intercept)	138	16951	5.28651124269488e-253	2.44285324484637e-251	GTAGGTCCGCTAACTTGACA	NA	NA	NA	NA	nontargeting	Nontargeting
SABETI-NT-38	-0.0146015185604416	0.0567577188860346	0.257260489798055	IFITM1	groupGroup2	138	16951	0.406044618489234	0.972713637409693	GTAGGTCCGCTAACTTGACA	NA	NA	NA	NA	nontargeting	Nontargeting
SABETI-NT-38	1.57639844708829e-14	0.12524698253595	-1.2586318769283e-13	IFITM2	(Intercept)	74	8473	2.00062189037453e-13	4.60502883759852e-13	GTAGGTCCGCTAACTTGACA	NA	NA	NA	NA	nontargeting	Nontargeting
SABETI-NT-38	-0.0720843239308221	0.125744159679179	0.573261804880134	IFITM2	groupGroup2	74	8473	0.867065114687712	0.996147857166332	GTAGGTCCGCTAACTTGACA	NA	NA	NA	NA	nontargeting	Nontargeting
SABETI-NT-38	-0.149143158096639	0.133232533550994	1.11941996539123	IFITM3	(Intercept)	74	7717	0.525922034669168	0.545266475606355	GTAGGTCCGCTAACTTGACA	NA	NA	NA	NA	nontargeting	Nontargeting
SABETI-NT-38	0.149659968811866	0.133808133714493	-1.11846690225271	IFITM3	groupGroup2	74	7717	0.526735269398012	0.982542769425965	GTAGGTCCGCTAACTTGACA	NA	NA	NA	NA	nontargeting	Nontargeting
SABETI-NT-38	0.758152010868938	0.129318946159796	-5.86265225152785	IFNAR1	(Intercept)	56	5896	9.11063186570418e-09	1.40155293861481e-08	GTAGGTCCGCTAACTTGACA	NA	NA	NA	NA	nontargeting	Nontargeting
SABETI-NT-38	0.0636587005712839	0.129879686322801	-0.490135927900746	IFNAR1	groupGroup2	56	5896	0.751924567814672	0.992643378571158	GTAGGTCCGCTAACTTGACA	NA	NA	NA	NA	nontargeting	Nontargeting
SABETI-NT-38	1.01160091167848	0.148757043691927	-6.80035638361761	IFNAR2	(Intercept)	40	4260	2.08721322377734e-11	3.95141702502696e-11	GTAGGTCCGCTAACTTGACA	NA	NA	NA	NA	nontargeting	Nontargeting
SABETI-NT-38	0.199805157447583	0.149483235580622	-1.33663923363379	IFNAR2	groupGroup2	40	4260	0.362680851904444	0.968764407679903	GTAGGTCCGCTAACTTGACA	NA	NA	NA	NA	nontargeting	Nontargeting
SABETI-NT-38	1.17865499634165	0.159470770427056	-7.39104096120724	IFNGR2	(Intercept)	35	4536	2.9136745444864e-13	6.58949443628871e-13	GTAGGTCCGCTAACTTGACA	NA	NA	NA	NA	nontargeting	Nontargeting
SABETI-NT-38	-0.0426092476857706	0.16009970952725	0.266141942490646	IFNGR2	groupGroup2	35	4536	0.419740211981652	0.974848137746726	GTAGGTCCGCTAACTTGACA	NA	NA	NA	NA	nontargeting	Nontargeting
SABETI-NT-38	1.70474809223842	0.213301203577741	-7.99221037502068	IFT122	(Intercept)	24	2146	2.65081225343802e-15	7.56659005520577e-15	GTAGGTCCGCTAACTTGACA	NA	NA	NA	NA	nontargeting	Nontargeting
SABETI-NT-38	0.255909454182934	0.214389818337244	-1.193664214876	IFT122	groupGroup2	24	2146	0.465218687870426	0.978260238992361	GTAGGTCCGCTAACTTGACA	NA	NA	NA	NA	nontargeting	Nontargeting
SABETI-NT-38	1.87180217690158	0.233708351940824	-8.00913686377597	IFT140	(Intercept)	19	1381	2.31032594977688e-15	6.63925429104557e-15	GTAGGTCCGCTAACTTGACA	NA	NA	NA	NA	nontargeting	Nontargeting
SABETI-NT-38	0.567049052735555	0.23527160537158	-2.41018907419779	IFT140	groupGroup2	19	1381	0.0318885103717488	0.796631263800501	GTAGGTCCGCTAACTTGACA	NA	NA	NA	NA	nontargeting	Nontargeting
SABETI-NT-38	1.40749656877047	0.191094903166984	-7.36543228230719	IFT172	(Intercept)	26	3444	3.53147484448568e-13	7.91440348766571e-13	GTAGGTCCGCTAACTTGACA	NA	NA	NA	NA	nontargeting	Nontargeting
SABETI-NT-38	-0.0265270033758264	0.191861688602058	0.138261075304338	IFT172	groupGroup2	26	3444	0.21993182518616	0.944583952783396	GTAGGTCCGCTAACTTGACA	NA	NA	NA	NA	nontargeting	Nontargeting
SABETI-NT-38	2.47793798047192	0.302210145754456	-8.19938713270479	IFT22	(Intercept)	12	1374	4.83231302566712e-16	1.50022294980533e-15	GTAGGTCCGCTAACTTGACA	NA	NA	NA	NA	nontargeting	Nontargeting
SABETI-NT-38	-0.0285046415042381	0.303416416566872	0.0939456138424065	IFT22	groupGroup2	12	1374	0.149695281135998	0.920615275127322	GTAGGTCCGCTAACTTGACA	NA	NA	NA	NA	nontargeting	Nontargeting
SABETI-NT-38	2.01840565109348	0.246705436694251	-8.18143968831521	IFT46	(Intercept)	18	1183	5.6094494198319e-16	1.72898504785704e-15	GTAGGTCCGCTAACTTGACA	NA	NA	NA	NA	nontargeting	Nontargeting
SABETI-NT-38	0.592295835470329	0.248419810885483	-2.3842536284007	IFT46	groupGroup2	18	1183	0.0342276059446172	0.803049886271176	GTAGGTCCGCTAACTTGACA	NA	NA	NA	NA	nontargeting	Nontargeting
SABETI-NT-38	2.01840565109348	0.241397172344768	-8.36134753148957	IFT81	(Intercept)	17	1857	1.2401178802689e-16	4.11463089677922e-16	GTAGGTCCGCTAACTTGACA	NA	NA	NA	NA	nontargeting	Nontargeting
SABETI-NT-38	0.117907302731032	0.242497524095227	-0.486220645637319	IFT81	groupGroup2	17	1857	0.7463785301064	0.992564354582006	GTAGGTCCGCTAACTTGACA	NA	NA	NA	NA	nontargeting	Nontargeting
SABETI-NT-38	-0.538413580284819	0.0725395234745304	7.42234790767358	IGF2BP1	(Intercept)	112	12942	2.30124171432244e-13	5.26229138133037e-13	GTAGGTCCGCTAACTTGACA	NA	NA	NA	NA	nontargeting	Nontargeting
SABETI-NT-38	0.082189220128958	0.0728563699930877	-1.12809930191081	IGF2BP1	groupGroup2	112	12942	0.518555967891128	0.981834290130786	GTAGGTCCGCTAACTTGACA	NA	NA	NA	NA	nontargeting	Nontargeting
SABETI-NT-38	-0.0544352065550179	0.0984254565846835	0.553060239128105	IGF2BP2	(Intercept)	89	10218	0.839555676239192	0.849479272150595	GTAGGTCCGCTAACTTGACA	NA	NA	NA	NA	nontargeting	Nontargeting
SABETI-NT-38	-0.0495580507020627	0.0988153391410108	0.50152183995789	IGF2BP2	groupGroup2	89	10218	0.767992177422086	0.992971539847272	GTAGGTCCGCTAACTTGACA	NA	NA	NA	NA	nontargeting	Nontargeting
SABETI-NT-38	1.96711235670592	0.235781550637891	-8.34294435414488	IGSF3	(Intercept)	19	2177	1.44926539257363e-16	4.77229171021723e-16	GTAGGTCCGCTAACTTGACA	NA	NA	NA	NA	nontargeting	Nontargeting
SABETI-NT-38	-0.00808480249548326	0.23674040755997	0.0341504966507893	IGSF3	groupGroup2	19	2177	0.054485717117456	0.844538774564185	GTAGGTCCGCTAACTTGACA	NA	NA	NA	NA	nontargeting	Nontargeting
SABETI-NT-38	3.17108516103189	0.422585522678955	-7.50400804298499	IGSF8	(Intercept)	6	877	1.2379100810048e-13	2.91428224674257e-13	GTAGGTCCGCTAACTTGACA	NA	NA	NA	NA	nontargeting	Nontargeting
SABETI-NT-38	-0.253773592130777	0.423955050235338	0.598586081212872	IGSF8	groupGroup2	6	877	0.901102119890802	0.997427521802297	GTAGGTCCGCTAACTTGACA	NA	NA	NA	NA	nontargeting	Nontargeting
SABETI-NT-38	-0.653926467406669	0.0897308085730198	7.2876471058937	IK	(Intercept)	102	12896	6.3082966384464e-13	1.37663850095185e-12	GTAGGTCCGCTAACTTGACA	NA	NA	NA	NA	nontargeting	Nontargeting
SABETI-NT-38	-0.0846454520103541	0.0900849281951255	0.939618354659845	IK	groupGroup2	102	12896	0.694826715880004	0.990828247336216	GTAGGTCCGCTAACTTGACA	NA	NA	NA	NA	nontargeting	Nontargeting
SABETI-NT-38	1.32525847053352	0.179759507398506	-7.37239709717036	IKZF4	(Intercept)	33	2772	3.3517388747509e-13	7.53176407958183e-13	GTAGGTCCGCTAACTTGACA	NA	NA	NA	NA	nontargeting	Nontargeting
SABETI-NT-38	0.349656076350621	0.180746188191231	-1.93451424812723	IKZF4	groupGroup2	33	2772	0.106099863918664	0.897626071144722	GTAGGTCCGCTAACTTGACA	NA	NA	NA	NA	nontargeting	Nontargeting
SABETI-NT-38	1.32525847053353	0.172449092882241	-7.68492572726084	IL10RB	(Intercept)	31	3461	3.06171559787412e-14	7.71442902230394e-14	GTAGGTCCGCTAACTTGACA	NA	NA	NA	NA	nontargeting	Nontargeting
SABETI-NT-38	0.126206105545727	0.173239394256568	-0.728506966255117	IL10RB	groupGroup2	31	3461	0.932606611714858	0.998180196291535	GTAGGTCCGCTAACTTGACA	NA	NA	NA	NA	nontargeting	Nontargeting
SABETI-NT-38	2.66025953726586	0.328877582495665	-8.08890504812966	IL15RA	(Intercept)	10	1130	1.20406959629843e-15	3.57379653664303e-15	GTAGGTCCGCTAACTTGACA	NA	NA	NA	NA	nontargeting	Nontargeting
SABETI-NT-38	0.00255795043695022	0.330227955005635	-0.0077460142249513	IL15RA	groupGroup2	10	1130	0.012360726706788	0.684557365879205	GTAGGTCCGCTAACTTGACA	NA	NA	NA	NA	nontargeting	Nontargeting
SABETI-NT-38	1.9183221925365	0.230775895501098	-8.31248943210091	IL17RA	(Intercept)	19	2028	1.87429999363153e-16	6.09600653621098e-16	GTAGGTCCGCTAACTTGACA	NA	NA	NA	NA	nontargeting	Nontargeting
SABETI-NT-38	0.120340986093327	0.231829074161811	-0.519093588793489	IL17RA	groupGroup2	19	2028	0.792609042095102	0.993756321301594	GTAGGTCCGCTAACTTGACA	NA	NA	NA	NA	nontargeting	Nontargeting
SABETI-NT-38	3.17108516103185	0.436612163048473	-7.26293362716007	IL17RC	(Intercept)	6	502	7.57567656748186e-13	1.63961361575059e-12	GTAGGTCCGCTAACTTGACA	NA	NA	NA	NA	nontargeting	Nontargeting
SABETI-NT-38	0.310097521374813	0.438967628957227	-0.706424576480625	IL17RC	groupGroup2	6	502	0.959848283457556	0.998807802636735	GTAGGTCCGCTAACTTGACA	NA	NA	NA	NA	nontargeting	Nontargeting
SABETI-NT-38	3.17108516103185	0.428889814837297	-7.39370591543384	IL18BP	(Intercept)	6	522	2.85584080880324e-13	6.46498442607647e-13	GTAGGTCCGCTAACTTGACA	NA	NA	NA	NA	nontargeting	Nontargeting
SABETI-NT-38	0.282496873292703	0.431164948257494	-0.65519443181637	IL18BP	groupGroup2	6	522	0.975314842194534	0.999185578245594	GTAGGTCCGCTAACTTGACA	NA	NA	NA	NA	nontargeting	Nontargeting
SABETI-NT-38	3.01693448120462	0.436515934872896	-6.91139598851777	IL18R1	(Intercept)	6	495	9.59814689907578e-12	1.86861722897699e-11	GTAGGTCCGCTAACTTGACA	NA	NA	NA	NA	nontargeting	Nontargeting
SABETI-NT-38	0.429414248526416	0.439021027619138	-0.978117724463404	IL18R1	groupGroup2	6	495	0.656032205026898	0.989221073183093	GTAGGTCCGCTAACTTGACA	NA	NA	NA	NA	nontargeting	Nontargeting
SABETI-NT-38	3.3534067178258	0.481482713800297	-6.96474997276159	IL23A	(Intercept)	5	615	6.57975001812542e-12	1.29951306327736e-11	GTAGGTCCGCTAACTTGACA	NA	NA	NA	NA	nontargeting	Nontargeting
SABETI-NT-38	-0.111652180497851	0.483275596759894	0.231032109310753	IL23A	groupGroup2	5	615	0.365420285795182	0.969046128538953	GTAGGTCCGCTAACTTGACA	NA	NA	NA	NA	nontargeting	Nontargeting
SABETI-NT-38	1.37932569180381	0.184672083391843	-7.46905361368079	IL27RA	(Intercept)	33	2133	1.61547253793941e-13	3.75575171019027e-13	GTAGGTCCGCTAACTTGACA	NA	NA	NA	NA	nontargeting	Nontargeting
SABETI-NT-38	0.593229430857138	0.185925852790512	-3.19067747681947	IL27RA	groupGroup2	33	2133	0.00283879266886264	0.488186374148166	GTAGGTCCGCTAACTTGACA	NA	NA	NA	NA	nontargeting	Nontargeting
SABETI-NT-38	0.773189888233498	0.132338478107638	-5.84251760553436	ILK	(Intercept)	53	5089	1.02835500882926e-08	1.57653332117801e-08	GTAGGTCCGCTAACTTGACA	NA	NA	NA	NA	nontargeting	Nontargeting
SABETI-NT-38	0.22932446779785	0.133001160379809	-1.724229075468	ILK	groupGroup2	53	5089	0.169332994408088	0.928448694396693	GTAGGTCCGCTAACTTGACA	NA	NA	NA	NA	nontargeting	Nontargeting
SABETI-NT-38	0.758152010868929	0.131304215494252	-5.77401119998403	ILRUN	(Intercept)	51	6658	1.54812576285416e-08	2.34781115142435e-08	GTAGGTCCGCTAACTTGACA	NA	NA	NA	NA	nontargeting	Nontargeting
SABETI-NT-38	-0.117072840314238	0.131790732354237	0.888323770745589	ILRUN	groupGroup2	51	6658	0.748733233421076	0.992564354582006	GTAGGTCCGCTAACTTGACA	NA	NA	NA	NA	nontargeting	Nontargeting
SABETI-NT-38	1.91832219253647	0.228791371424878	-8.38459151929309	ILVBL	(Intercept)	20	1745	1.0180440986235e-16	3.41068558691348e-16	GTAGGTCCGCTAACTTGACA	NA	NA	NA	NA	nontargeting	Nontargeting
SABETI-NT-38	0.293708045340565	0.230018862013928	-1.27688678558361	ILVBL	groupGroup2	20	1745	0.403284440180378	0.97244935523311	GTAGGTCCGCTAACTTGACA	NA	NA	NA	NA	nontargeting	Nontargeting
SABETI-NT-38	-0.403131384761942	0.0753456339943138	5.35042793312171	IMMT	(Intercept)	107	12576	1.75492981973666e-07	2.51199458935598e-07	GTAGGTCCGCTAACTTGACA	NA	NA	NA	NA	nontargeting	Nontargeting
SABETI-NT-38	0.0256682226496946	0.0756608657823934	-0.339253620537708	IMMT	groupGroup2	107	12576	0.531162643180624	0.982625865429714	GTAGGTCCGCTAACTTGACA	NA	NA	NA	NA	nontargeting	Nontargeting
SABETI-NT-38	-0.403131384761945	0.09828525089179	4.10164679953642	IMP3	(Intercept)	87	10160	8.20440242309088e-05	0.000102765821685264	GTAGGTCCGCTAACTTGACA	NA	NA	NA	NA	nontargeting	Nontargeting
SABETI-NT-38	0.0996581240789194	0.0987082244782289	-1.00962330753807	IMP3	groupGroup2	87	10160	0.625351597119334	0.987743624692338	GTAGGTCCGCTAACTTGACA	NA	NA	NA	NA	nontargeting	Nontargeting
SABETI-NT-38	0.042863704431788	0.101351425252061	-0.422921575352158	IMP4	(Intercept)	78	9277	0.65529503839749	0.672228069062463	GTAGGTCCGCTAACTTGACA	NA	NA	NA	NA	nontargeting	Nontargeting
SABETI-NT-38	0.0249447916541766	0.101774029622293	-0.245099773947759	IMP4	groupGroup2	78	9277	0.38724164409761	0.970760640934034	GTAGGTCCGCTAACTTGACA	NA	NA	NA	NA	nontargeting	Nontargeting
SABETI-NT-38	1.35192671761567	0.191836801656292	-7.0472751106322	INAFM1	(Intercept)	29	3072	3.64910735200174e-12	7.3758114063728e-12	GTAGGTCCGCTAACTTGACA	NA	NA	NA	NA	nontargeting	Nontargeting
SABETI-NT-38	0.145941167556934	0.192713101616539	-0.757297590733235	INAFM1	groupGroup2	29	3072	0.897743187978566	0.99724150524361	GTAGGTCCGCTAACTTGACA	NA	NA	NA	NA	nontargeting	Nontargeting
SABETI-NT-38	2.39789527279837	0.299002379428319	-8.01965281140255	ING4	(Intercept)	12	1060	2.1208893936009e-15	6.12058130707201e-15	GTAGGTCCGCTAACTTGACA	NA	NA	NA	NA	nontargeting	Nontargeting
SABETI-NT-38	0.313835843485421	0.300614662670232	-1.04398049216146	ING4	groupGroup2	12	1060	0.592988830503676	0.985702301096064	GTAGGTCCGCTAACTTGACA	NA	NA	NA	NA	nontargeting	Nontargeting
SABETI-NT-38	3.17108516103187	0.558285066339476	-5.68004654293158	INHBE	(Intercept)	5	376	2.69316188911884e-08	4.02749933966608e-08	GTAGGTCCGCTAACTTGACA	NA	NA	NA	NA	nontargeting	Nontargeting
SABETI-NT-38	0.41628756839501	0.561201744990555	-0.741778820381281	INHBE	groupGroup2	5	376	0.91644270978538	0.99794000004849	GTAGGTCCGCTAACTTGACA	NA	NA	NA	NA	nontargeting	Nontargeting
SABETI-NT-38	1.24927256355561	0.176354079660984	-7.08388808445577	INPP5B	(Intercept)	35	4954	2.80330237653942e-12	5.72779267695641e-12	GTAGGTCCGCTAACTTGACA	NA	NA	NA	NA	nontargeting	Nontargeting
SABETI-NT-38	-0.330308763392474	0.176917371988176	1.86702277837673	INPP5B	groupGroup2	35	4954	0.123796813964187	0.908910934451386	GTAGGTCCGCTAACTTGACA	NA	NA	NA	NA	nontargeting	Nontargeting
SABETI-NT-38	3.01693448120458	0.384170312714464	-7.85311717578482	INPP5E	(Intercept)	6	1297	8.11644366384358e-15	2.18796749657917e-14	GTAGGTCCGCTAACTTGACA	NA	NA	NA	NA	nontargeting	Nontargeting
SABETI-NT-38	-0.484350773904735	0.385159967462661	1.25753145399694	INPP5E	groupGroup2	6	1297	0.417122513413044	0.974506389631784	GTAGGTCCGCTAACTTGACA	NA	NA	NA	NA	nontargeting	Nontargeting
SABETI-NT-38	1.78479079991194	0.218170042294515	-8.18073270345061	INPP5F	(Intercept)	24	1732	5.64246194352816e-16	1.73862329900892e-15	GTAGGTCCGCTAACTTGACA	NA	NA	NA	NA	nontargeting	Nontargeting
SABETI-NT-38	0.42462094995416	0.219476363478978	-1.93470013455382	INPP5F	groupGroup2	24	1732	0.106054207727652	0.897626071144722	GTAGGTCCGCTAACTTGACA	NA	NA	NA	NA	nontargeting	Nontargeting
SABETI-NT-38	2.88340308858008	0.407855801935044	-7.06966303997632	INPP5J	(Intercept)	7	392	3.10620720212834e-12	6.32019691841317e-12	GTAGGTCCGCTAACTTGACA	NA	NA	NA	NA	nontargeting	Nontargeting
SABETI-NT-38	0.829824585972963	0.411143194291006	-2.01833472497082	INPP5J	groupGroup2	7	392	0.087112825092309	0.880993467346718	GTAGGTCCGCTAACTTGACA	NA	NA	NA	NA	nontargeting	Nontargeting
SABETI-NT-38	1.82735041433074	0.21756401734224	-8.39913895989622	INPPL1	(Intercept)	22	2300	8.99528643712688e-17	3.03183625205816e-16	GTAGGTCCGCTAACTTGACA	NA	NA	NA	NA	nontargeting	Nontargeting
SABETI-NT-38	0.0878628839711336	0.218530243895148	-0.402062810186084	INPPL1	groupGroup2	22	2300	0.624724396572614	0.987707257526603	GTAGGTCCGCTAACTTGACA	NA	NA	NA	NA	nontargeting	Nontargeting
SABETI-NT-38	1.43648410564375	0.183381908966819	-7.83329235548343	INTS1	(Intercept)	31	3224	9.5051490548358e-15	2.54138335234519e-14	GTAGGTCCGCTAACTTGACA	NA	NA	NA	NA	nontargeting	Nontargeting
SABETI-NT-38	0.0831858369598554	0.184189965309143	-0.451630667394051	INTS1	groupGroup2	31	3224	0.696929853465384	0.990994729318419	GTAGGTCCGCTAACTTGACA	NA	NA	NA	NA	nontargeting	Nontargeting
SABETI-NT-38	0.192160005794242	0.101144817222479	-1.89985024513481	INTS11	(Intercept)	72	9746	0.114905550006204	0.125419075532993	GTAGGTCCGCTAACTTGACA	NA	NA	NA	NA	nontargeting	Nontargeting
SABETI-NT-38	-0.126315543973698	0.101518486792989	1.24426149329111	INTS11	groupGroup2	72	9746	0.426806676354436	0.975639112349438	GTAGGTCCGCTAACTTGACA	NA	NA	NA	NA	nontargeting	Nontargeting
SABETI-NT-38	0.0575698518214754	0.116664263226427	-0.493466038608081	INTS13	(Intercept)	72	9127	0.75663333873524	0.770171719153319	GTAGGTCCGCTAACTTGACA	NA	NA	NA	NA	nontargeting	Nontargeting
SABETI-NT-38	-0.132587745874875	0.117109922893908	1.13216491479537	INTS13	groupGroup2	72	9127	0.515130215134898	0.981676144762604	GTAGGTCCGCTAACTTGACA	NA	NA	NA	NA	nontargeting	Nontargeting
SABETI-NT-38	1.24927256355561	0.173763793130132	-7.18948718286798	INTS2	(Intercept)	33	4233	1.30070249253743e-12	2.74739957920048e-12	GTAGGTCCGCTAACTTGACA	NA	NA	NA	NA	nontargeting	Nontargeting
SABETI-NT-38	-0.0942748894838709	0.174423954409009	0.540492788409123	INTS2	groupGroup2	33	4233	0.822285533940584	0.994804730249089	GTAGGTCCGCTAACTTGACA	NA	NA	NA	NA	nontargeting	Nontargeting
SABETI-NT-38	1.07102433214927	0.158714084896799	-6.748136643611	INTS4	(Intercept)	41	5393	2.99511765082548e-11	5.59850819706124e-11	GTAGGTCCGCTAACTTGACA	NA	NA	NA	NA	nontargeting	Nontargeting
SABETI-NT-38	-0.218854027823621	0.159260873475545	1.37418578114999	INTS4	groupGroup2	41	5393	0.33876802769488	0.965441300584997	GTAGGTCCGCTAACTTGACA	NA	NA	NA	NA	nontargeting	Nontargeting
SABETI-NT-38	0.556125382995653	0.128606106318417	-4.32425332603366	INTS7	(Intercept)	60	7069	3.0609869430977e-05	3.90557562847926e-05	GTAGGTCCGCTAACTTGACA	NA	NA	NA	NA	nontargeting	Nontargeting
SABETI-NT-38	-0.08309749414154	0.12910200470405	0.643657659166724	INTS7	groupGroup2	60	7069	0.960405096353746	0.998826881451303	GTAGGTCCGCTAACTTGACA	NA	NA	NA	NA	nontargeting	Nontargeting
SABETI-NT-38	1.66700776425559	0.210022594682538	-7.93727820940108	INTU	(Intercept)	25	2224	4.1333228515553e-15	1.15372164760629e-14	GTAGGTCCGCTAACTTGACA	NA	NA	NA	NA	nontargeting	Nontargeting
SABETI-NT-38	0.251719103930696	0.211089162116144	-1.19247763081364	INTU	groupGroup2	25	2224	0.466148033451018	0.978379905130023	GTAGGTCCGCTAACTTGACA	NA	NA	NA	NA	nontargeting	Nontargeting
SABETI-NT-38	1.78479079991195	0.213600956300368	-8.35572476277756	IPO13	(Intercept)	22	2520	1.30064363457745e-16	4.30549206359226e-16	GTAGGTCCGCTAACTTGACA	NA	NA	NA	NA	nontargeting	Nontargeting
SABETI-NT-38	0.0243996923520026	0.214495630354866	-0.113753796809918	IPO13	groupGroup2	22	2520	0.181134068868544	0.932724714518917	GTAGGTCCGCTAACTTGACA	NA	NA	NA	NA	nontargeting	Nontargeting
SABETI-NT-38	0.451985123743066	0.1138493335621	-3.97002871779244	IPO4	(Intercept)	64	6564	0.000143727939123644	0.000178175546503369	GTAGGTCCGCTAACTTGACA	NA	NA	NA	NA	nontargeting	Nontargeting
SABETI-NT-38	0.217729025228638	0.114411638723401	-1.9030321360488	IPO4	groupGroup2	64	6564	0.114072704168121	0.903403418170138	GTAGGTCCGCTAACTTGACA	NA	NA	NA	NA	nontargeting	Nontargeting
SABETI-NT-38	-0.650283476128166	0.0900317392711845	7.22282476593558	IPO5	(Intercept)	96	12337	1.01837223027391e-12	2.17480317757879e-12	GTAGGTCCGCTAACTTGACA	NA	NA	NA	NA	nontargeting	Nontargeting
SABETI-NT-38	0.0291929125572175	0.090405447252928	-0.322910990922308	IPO5	groupGroup2	96	12337	0.506474695399266	0.980981127607235	GTAGGTCCGCTAACTTGACA	NA	NA	NA	NA	nontargeting	Nontargeting
SABETI-NT-38	0.17535288747785	0.107453018611116	-1.63190285153804	IPO9	(Intercept)	69	10003	0.20539990647889	0.220454130266628	GTAGGTCCGCTAACTTGACA	NA	NA	NA	NA	nontargeting	Nontargeting
SABETI-NT-38	-0.250637043481327	0.107822872815148	2.32452574242777	IPO9	groupGroup2	69	10003	0.0401946670325766	0.817668589024785	GTAGGTCCGCTAACTTGACA	NA	NA	NA	NA	nontargeting	Nontargeting
SABETI-NT-38	2.19025590802013	0.273614679147329	-8.00489182395355	IPO9-AS1	(Intercept)	16	1760	2.39143474946462e-15	6.86051262541998e-15	GTAGGTCCGCTAACTTGACA	NA	NA	NA	NA	nontargeting	Nontargeting
SABETI-NT-38	-0.046624063267281	0.274692952417391	0.169731559754167	IPO9-AS1	groupGroup2	16	1760	0.26955749383522	0.954747194745263	GTAGGTCCGCTAACTTGACA	NA	NA	NA	NA	nontargeting	Nontargeting
SABETI-NT-38	2.32378730064467	0.275590022855244	-8.43204436999977	IPP	(Intercept)	14	2606	6.793562698762e-17	2.32037556309309e-16	GTAGGTCCGCTAACTTGACA	NA	NA	NA	NA	nontargeting	Nontargeting
SABETI-NT-38	-0.55546086300485	0.276266993403639	2.01059437525096	IPP	groupGroup2	14	2606	0.08873663733372	0.882547354893814	GTAGGTCCGCTAACTTGACA	NA	NA	NA	NA	nontargeting	Nontargeting
SABETI-NT-38	1.87180217690158	0.223419086037921	-8.37798690387571	IPPK	(Intercept)	21	2525	1.07681268435708e-16	3.59799853061729e-16	GTAGGTCCGCTAACTTGACA	NA	NA	NA	NA	nontargeting	Nontargeting
SABETI-NT-38	-0.0709886969756712	0.224277281508428	0.316522014616106	IPPK	groupGroup2	21	2525	0.49678736358919	0.980491848097909	GTAGGTCCGCTAACTTGACA	NA	NA	NA	NA	nontargeting	Nontargeting
SABETI-NT-38	1.78479079991195	0.223444194353617	-7.98763559319597	IQCE	(Intercept)	22	1389	2.75102660247104e-15	7.83804017669843e-15	GTAGGTCCGCTAACTTGACA	NA	NA	NA	NA	nontargeting	Nontargeting
SABETI-NT-38	0.652745505143869	0.225060332669755	-2.90031342885147	IQCE	groupGroup2	22	1389	0.00745579381065628	0.61876860782151	GTAGGTCCGCTAACTTGACA	NA	NA	NA	NA	nontargeting	Nontargeting
SABETI-NT-38	-0.421650432529178	0.097290817935077	4.33391805597265	IQGAP1	(Intercept)	86	10787	2.9295743356088e-05	3.7413127001458e-05	GTAGGTCCGCTAACTTGACA	NA	NA	NA	NA	nontargeting	Nontargeting
SABETI-NT-38	0.0820093478377958	0.0977058241754143	-0.839349634782895	IQGAP1	groupGroup2	86	10787	0.80254627569196	0.994262091758016	GTAGGTCCGCTAACTTGACA	NA	NA	NA	NA	nontargeting	Nontargeting
SABETI-NT-38	0.645356516723603	0.134757424625861	-4.78902382199247	IQGAP2	(Intercept)	61	5494	3.35189173863398e-06	4.48243819439101e-06	GTAGGTCCGCTAACTTGACA	NA	NA	NA	NA	nontargeting	Nontargeting
SABETI-NT-38	0.187483718292123	0.135392816296149	-1.38473903875398	IQGAP2	groupGroup2	61	5494	0.332264554723604	0.96443996515335	GTAGGTCCGCTAACTTGACA	NA	NA	NA	NA	nontargeting	Nontargeting
SABETI-NT-38	1.11269702854984	0.156102026555974	-7.12801142367526	IQSEC1	(Intercept)	40	4415	2.03658655458404e-12	4.21860163588106e-12	GTAGGTCCGCTAACTTGACA	NA	NA	NA	NA	nontargeting	Nontargeting
SABETI-NT-38	0.0470495128939681	0.156768310506981	-0.300121323893918	IQSEC1	groupGroup2	40	4415	0.471830771206556	0.978474451105379	GTAGGTCCGCTAACTTGACA	NA	NA	NA	NA	nontargeting	Nontargeting
SABETI-NT-38	1.49710872746016	0.190181803031294	-7.87198724377334	IQSEC2	(Intercept)	29	3537	6.98103520463894e-15	1.8968581024047e-14	GTAGGTCCGCTAACTTGACA	NA	NA	NA	NA	nontargeting	Nontargeting
SABETI-NT-38	-0.0974642677576969	0.190898459517605	0.510555548766534	IQSEC2	groupGroup2	29	3537	0.780675382990236	0.993479527860273	GTAGGTCCGCTAACTTGACA	NA	NA	NA	NA	nontargeting	Nontargeting
SABETI-NT-38	0.299405536147842	0.112295947802962	-2.66621852351421	IRAK1	(Intercept)	67	7362	0.0153419626132503	0.0174759784171253	GTAGGTCCGCTAACTTGACA	NA	NA	NA	NA	nontargeting	Nontargeting
SABETI-NT-38	0.148781441171919	0.112811027578654	-1.31885547331076	IRAK1	groupGroup2	67	7362	0.37443486900568	0.969609345226939	GTAGGTCCGCTAACTTGACA	NA	NA	NA	NA	nontargeting	Nontargeting
SABETI-NT-38	3.35340671782582	0.468861178669756	-7.15223795525158	IRAK2	(Intercept)	5	480	1.70748808622811e-12	3.56431448179485e-12	GTAGGTCCGCTAACTTGACA	NA	NA	NA	NA	nontargeting	Nontargeting
SABETI-NT-38	0.183399122060471	0.471132668137208	-0.389272776998473	IRAK2	groupGroup2	5	480	0.60585125580485	0.98648503980485	GTAGGTCCGCTAACTTGACA	NA	NA	NA	NA	nontargeting	Nontargeting
SABETI-NT-38	0.158823585526655	0.111353228416079	-1.42630427321962	IREB2	(Intercept)	75	8693	0.30756106334925	0.325745624059428	GTAGGTCCGCTAACTTGACA	NA	NA	NA	NA	nontargeting	Nontargeting
SABETI-NT-38	-0.0252511859350408	0.11180186364455	0.225856574406679	IREB2	groupGroup2	75	8693	0.357374052580138	0.968288408240878	GTAGGTCCGCTAACTTGACA	NA	NA	NA	NA	nontargeting	Nontargeting
SABETI-NT-38	1.59554880027345	0.205909805831649	-7.74877521655266	IRF2BP1	(Intercept)	25	2235	1.85566187592293e-14	4.79309356465322e-14	GTAGGTCCGCTAACTTGACA	NA	NA	NA	NA	nontargeting	Nontargeting
SABETI-NT-38	0.309197257665352	0.20700117964781	-1.49369804651074	IRF2BP1	groupGroup2	25	2235	0.270509118731048	0.954926306849541	GTAGGTCCGCTAACTTGACA	NA	NA	NA	NA	nontargeting	Nontargeting
SABETI-NT-38	1.01160091167848	0.148163305307473	-6.8276076156588	IRF3	(Intercept)	43	4585	1.72684709575837e-11	3.29093682592568e-11	GTAGGTCCGCTAACTTGACA	NA	NA	NA	NA	nontargeting	Nontargeting
SABETI-NT-38	0.111653758336878	0.148832893833919	-0.750195440407622	IRF3	groupGroup2	43	4585	0.906274009071964	0.997598084234366	GTAGGTCCGCTAACTTGACA	NA	NA	NA	NA	nontargeting	Nontargeting
SABETI-NT-38	3.35340671782583	0.505870942260156	-6.62897675609376	IRF7	(Intercept)	5	288	6.76043597432222e-11	1.22863347868818e-10	GTAGGTCCGCTAACTTGACA	NA	NA	NA	NA	nontargeting	Nontargeting
SABETI-NT-38	0.672117213472405	0.50948974048574	-1.31919675719401	IRF7	groupGroup2	5	288	0.374206684276116	0.969601187342433	GTAGGTCCGCTAACTTGACA	NA	NA	NA	NA	nontargeting	Nontargeting
SABETI-NT-38	1.6670077642556	0.211531616945184	-7.88065532864331	ISG15	(Intercept)	24	2554	6.51336999692708e-15	1.77599160301041e-14	GTAGGTCCGCTAACTTGACA	NA	NA	NA	NA	nontargeting	Nontargeting
SABETI-NT-38	0.0882815507401366	0.212464170225495	-0.415512651598811	ISG15	groupGroup2	24	2554	0.644466689046718	0.988657997374276	GTAGGTCCGCTAACTTGACA	NA	NA	NA	NA	nontargeting	Nontargeting
SABETI-NT-38	2.56494935746155	0.309157190842468	-8.29658644028931	ISL2	(Intercept)	11	1211	2.14291133105654e-16	6.92348881003081e-16	GTAGGTCCGCTAACTTGACA	NA	NA	NA	NA	nontargeting	Nontargeting
SABETI-NT-38	0.0410755812183498	0.310473999034955	-0.1322995849766	ISL2	groupGroup2	11	1211	0.210505328737204	0.941916701830224	GTAGGTCCGCTAACTTGACA	NA	NA	NA	NA	nontargeting	Nontargeting
SABETI-NT-38	-0.593983431439626	0.0822970212268937	7.21755687611108	ISOC2	(Intercept)	105	11666	1.05859720998272e-12	2.25655125907761e-12	GTAGGTCCGCTAACTTGACA	NA	NA	NA	NA	nontargeting	Nontargeting
SABETI-NT-38	0.158155566907099	0.0826669926306595	-1.91316463650381	ISOC2	groupGroup2	105	11666	0.111453958309077	0.901753847833069	GTAGGTCCGCTAACTTGACA	NA	NA	NA	NA	nontargeting	Nontargeting
SABETI-NT-38	0.728738125662651	0.132361133111102	-5.505680621901	ISY1	(Intercept)	53	6145	7.35489390710778e-08	1.07445207548104e-07	GTAGGTCCGCTAACTTGACA	NA	NA	NA	NA	nontargeting	Nontargeting
SABETI-NT-38	0.00261759317695303	0.132904500291615	-0.0196952937726682	ISY1	groupGroup2	53	6145	0.0314271098435139	0.795037657441918	GTAGGTCCGCTAACTTGACA	NA	NA	NA	NA	nontargeting	Nontargeting
SABETI-NT-38	-0.747582387114965	0.084871319677128	8.80842185509732	ISYNA1	(Intercept)	107	12183	2.53839994687636e-18	1.00697645684949e-17	GTAGGTCCGCTAACTTGACA	NA	NA	NA	NA	nontargeting	Nontargeting
SABETI-NT-38	0.0935388130687944	0.0852346173352918	-1.09742750062262	ISYNA1	groupGroup2	107	12183	0.544909114382932	0.983130909060725	GTAGGTCCGCTAACTTGACA	NA	NA	NA	NA	nontargeting	Nontargeting
SABETI-NT-38	0.244345758964812	0.112577008323069	-2.17047657070081	ITCH	(Intercept)	71	8495	0.0599415233097584	0.0664511855591676	GTAGGTCCGCTAACTTGACA	NA	NA	NA	NA	nontargeting	Nontargeting
SABETI-NT-38	-0.0510218226150444	0.113022031625601	0.451432538251129	ITCH	groupGroup2	71	8495	0.69664432706729	0.990994729318419	GTAGGTCCGCTAACTTGACA	NA	NA	NA	NA	nontargeting	Nontargeting
SABETI-NT-38	0.743336925083797	0.140625490074659	-5.28593304591618	ITFG2	(Intercept)	53	5153	2.50131269391534e-07	3.55016041853653e-07	GTAGGTCCGCTAACTTGACA	NA	NA	NA	NA	nontargeting	Nontargeting
SABETI-NT-38	0.166744295186695	0.141279086743377	-1.1802475442779	ITFG2	groupGroup2	53	5153	0.47580354886974	0.978742717218118	GTAGGTCCGCTAACTTGACA	NA	NA	NA	NA	nontargeting	Nontargeting
SABETI-NT-38	2.88340308858007	0.383939891977689	-7.51003776587932	ITFG2-AS1	(Intercept)	8	562	1.18220616195558e-13	2.78936445676618e-13	GTAGGTCCGCTAACTTGACA	NA	NA	NA	NA	nontargeting	Nontargeting
SABETI-NT-38	0.47999655817021	0.386331706418183	-1.24244671145536	ITFG2-AS1	groupGroup2	8	562	0.42814358029787	0.97565529779241	GTAGGTCCGCTAACTTGACA	NA	NA	NA	NA	nontargeting	Nontargeting
SABETI-NT-38	-0.393741644412101	0.0755230374610937	5.21353030345131	ITGB1	(Intercept)	105	12760	3.70560493334746e-07	5.21060840747819e-07	GTAGGTCCGCTAACTTGACA	NA	NA	NA	NA	nontargeting	Nontargeting
SABETI-NT-38	-0.0074853972719414	0.0758305001476063	0.0987122234110398	ITGB1	groupGroup2	105	12760	0.157266473218676	0.92393327431664	GTAGGTCCGCTAACTTGACA	NA	NA	NA	NA	nontargeting	Nontargeting
SABETI-NT-38	2.56494935746153	0.343026525928166	-7.47740819903432	ITGB1-DT	(Intercept)	8	710	1.51605366231764e-13	3.53491136834599e-13	GTAGGTCCGCTAACTTGACA	NA	NA	NA	NA	nontargeting	Nontargeting
SABETI-NT-38	0.535958465665524	0.345199038821626	-1.55260706256621	ITGB1-DT	groupGroup2	8	710	0.24103407471582	0.950311325288616	GTAGGTCCGCTAACTTGACA	NA	NA	NA	NA	nontargeting	Nontargeting
SABETI-NT-38	0.568395475587475	0.141254636759412	-4.02390667398464	ITPR1	(Intercept)	59	5701	0.000114481215474444	0.000142502353999037	GTAGGTCCGCTAACTTGACA	NA	NA	NA	NA	nontargeting	Nontargeting
SABETI-NT-38	0.124579494071097	0.14188065577661	-0.878058346919721	ITPR1	groupGroup2	59	5701	0.759824111512682	0.992643378571158	GTAGGTCCGCTAACTTGACA	NA	NA	NA	NA	nontargeting	Nontargeting
SABETI-NT-38	3.35340671782582	0.535781221830109	-6.25891050524564	ITPR1-DT	(Intercept)	4	216	7.75352507981012e-10	1.29019721461956e-09	GTAGGTCCGCTAACTTGACA	NA	NA	NA	NA	nontargeting	Nontargeting
SABETI-NT-38	0.952324611507484	0.540399446617263	-1.76226052315329	ITPR1-DT	groupGroup2	4	216	0.156050580949133	0.923627736854262	GTAGGTCCGCTAACTTGACA	NA	NA	NA	NA	nontargeting	Nontargeting
SABETI-NT-38	2.76562005292372	0.384464120843087	-7.19344121594241	ITPR2	(Intercept)	7	714	1.26356721457609e-12	2.6723677645895e-12	GTAGGTCCGCTAACTTGACA	NA	NA	NA	NA	nontargeting	Nontargeting
SABETI-NT-38	0.300196450392069	0.386452436890526	-0.776800510840378	ITPR2	groupGroup2	7	714	0.874552950671962	0.996398199509859	GTAGGTCCGCTAACTTGACA	NA	NA	NA	NA	nontargeting	Nontargeting
SABETI-NT-38	1.29928298413027	0.173216601916695	-7.50091486470293	ITPR3	(Intercept)	36	3861	1.26747886696478e-13	2.98063445036915e-13	GTAGGTCCGCTAACTTGACA	NA	NA	NA	NA	nontargeting	Nontargeting
SABETI-NT-38	0.00350806927326583	0.17392827969669	-0.0201696312950573	ITPR3	groupGroup2	36	3861	0.0321838926568701	0.797728574755699	GTAGGTCCGCTAACTTGACA	NA	NA	NA	NA	nontargeting	Nontargeting
SABETI-NT-38	1.87180217690156	0.226406530377381	-8.26743899030465	ITPRIP	(Intercept)	21	1692	2.73734483932824e-16	8.73852067721457e-16	GTAGGTCCGCTAACTTGACA	NA	NA	NA	NA	nontargeting	Nontargeting
SABETI-NT-38	0.364645409933649	0.227694798538765	-1.60146570002375	ITPRIP	groupGroup2	21	1692	0.218547622278462	0.944090348365078	GTAGGTCCGCTAACTTGACA	NA	NA	NA	NA	nontargeting	Nontargeting
SABETI-NT-38	1.29928298413025	0.181241087948284	-7.16881033345484	ITSN1	(Intercept)	28	2838	1.51304558336909e-12	3.17497924162385e-12	GTAGGTCCGCTAACTTGACA	NA	NA	NA	NA	nontargeting	Nontargeting
SABETI-NT-38	0.334209074340017	0.182212872704953	-1.83416829655709	ITSN1	groupGroup2	28	2838	0.133258031875575	0.912694620034442	GTAGGTCCGCTAACTTGACA	NA	NA	NA	NA	nontargeting	Nontargeting
SABETI-NT-38	0.851970766086599	0.14291924112807	-5.96120409933569	ITSN2	(Intercept)	49	4641	5.00771982433256e-09	7.83840146002353e-09	GTAGGTCCGCTAACTTGACA	NA	NA	NA	NA	nontargeting	Nontargeting
SABETI-NT-38	0.225903910414943	0.143623482352488	-1.5728897998763	ITSN2	groupGroup2	49	4641	0.231488674709656	0.947123104201866	GTAGGTCCGCTAACTTGACA	NA	NA	NA	NA	nontargeting	Nontargeting
SABETI-NT-38	0.328115642030276	0.109704640561261	-2.99090029693913	IWS1	(Intercept)	69	8789	0.0055631259107515	0.00645769032768413	GTAGGTCCGCTAACTTGACA	NA	NA	NA	NA	nontargeting	Nontargeting
SABETI-NT-38	-0.119208068680506	0.110113362953504	1.08259402385923	IWS1	groupGroup2	69	8789	0.557977322137308	0.983801814132836	GTAGGTCCGCTAACTTGACA	NA	NA	NA	NA	nontargeting	Nontargeting
SABETI-NT-38	0.728738125662651	0.136509277744237	-5.33837800407977	JADE1	(Intercept)	49	6471	1.87563553197087e-07	2.68031083506423e-07	GTAGGTCCGCTAACTTGACA	NA	NA	NA	NA	nontargeting	Nontargeting
SABETI-NT-38	-0.115496746029396	0.137021115785851	0.842912023938739	JADE1	groupGroup2	49	6471	0.798555296676212	0.994064359501239	GTAGGTCCGCTAACTTGACA	NA	NA	NA	NA	nontargeting	Nontargeting
SABETI-NT-38	0.419549847989902	0.119273489332649	-3.51754484871148	JAGN1	(Intercept)	57	7219	0.000871117481727504	0.00104544734508301	GTAGGTCCGCTAACTTGACA	NA	NA	NA	NA	nontargeting	Nontargeting
SABETI-NT-38	0.0428474422182853	0.119778033440588	-0.357723707657452	JAGN1	groupGroup2	57	7219	0.558899821098858	0.983801814132836	GTAGGTCCGCTAACTTGACA	NA	NA	NA	NA	nontargeting	Nontargeting
SABETI-NT-38	-0.118559734724558	0.103008266883163	1.15097300742896	JARID2	(Intercept)	78	9726	0.499486680858604	0.519021368895378	GTAGGTCCGCTAACTTGACA	NA	NA	NA	NA	nontargeting	Nontargeting
SABETI-NT-38	0.0352676871758817	0.103439070121066	-0.340951316892196	JARID2	groupGroup2	78	9726	0.533719536881444	0.982625865429714	GTAGGTCCGCTAACTTGACA	NA	NA	NA	NA	nontargeting	Nontargeting
SABETI-NT-38	3.3534067178258	0.51302255939589	-6.5365677520587	JAZF1	(Intercept)	5	327	1.25893259795076e-10	2.23840660423547e-10	GTAGGTCCGCTAACTTGACA	NA	NA	NA	NA	nontargeting	Nontargeting
SABETI-NT-38	0.523032167318787	0.516217978020975	-1.01320021693924	JAZF1	groupGroup2	5	327	0.621929073786804	0.987618055589912	GTAGGTCCGCTAACTTGACA	NA	NA	NA	NA	nontargeting	Nontargeting
SABETI-NT-38	0.902401619713496	0.139333473427752	-6.47656013672417	JMJD6	(Intercept)	51	5355	1.87674455384888e-10	3.28956658470811e-10	GTAGGTCCGCTAACTTGACA	NA	NA	NA	NA	nontargeting	Nontargeting
SABETI-NT-38	0.0348606869485424	0.139922172577722	-0.249143408126961	JMJD6	groupGroup2	51	5355	0.393500293959152	0.971296637851281	GTAGGTCCGCTAACTTGACA	NA	NA	NA	NA	nontargeting	Nontargeting
SABETI-NT-38	1.27396517614598	0.175856492001089	-7.24434544127085	JMJD8	(Intercept)	33	3316	8.69065235503636e-13	1.86938724555311e-12	GTAGGTCCGCTAACTTGACA	NA	NA	NA	NA	nontargeting	Nontargeting
SABETI-NT-38	0.187351696376291	0.176696563451311	-1.06030186845097	JMJD8	groupGroup2	33	3316	0.578014578976258	0.984908348425675	GTAGGTCCGCTAACTTGACA	NA	NA	NA	NA	nontargeting	Nontargeting
SABETI-NT-38	1.9183221925365	0.224813044985471	-8.53296654854027	JOSD1	(Intercept)	20	2421	2.85283884755332e-17	1.01523432291275e-16	GTAGGTCCGCTAACTTGACA	NA	NA	NA	NA	nontargeting	Nontargeting
SABETI-NT-38	-0.0514164418706296	0.225690551544368	0.227818318129821	JOSD1	groupGroup2	20	2421	0.360425029358956	0.968558494019456	GTAGGTCCGCTAACTTGACA	NA	NA	NA	NA	nontargeting	Nontargeting
SABETI-NT-38	1.66700776425557	0.207739530505857	-8.02450915430642	JOSD2	(Intercept)	23	2281	2.0386537773618e-15	5.89531079982689e-15	GTAGGTCCGCTAACTTGACA	NA	NA	NA	NA	nontargeting	Nontargeting
SABETI-NT-38	0.233121125034427	0.208781753299486	-1.11657805986536	JOSD2	groupGroup2	23	2281	0.528349553802092	0.982613719737604	GTAGGTCCGCTAACTTGACA	NA	NA	NA	NA	nontargeting	Nontargeting
SABETI-NT-38	-1.1009405784277	0.0673032385099154	16.3579138656977	JPT1	(Intercept)	127	14608	7.63981728993794e-60	1.55920913723795e-58	GTAGGTCCGCTAACTTGACA	NA	NA	NA	NA	nontargeting	Nontargeting
SABETI-NT-38	0.163417529962775	0.0676040063891883	-2.41727581974949	JPT1	groupGroup2	127	14608	0.0312743259410732	0.794424530873309	GTAGGTCCGCTAACTTGACA	NA	NA	NA	NA	nontargeting	Nontargeting
SABETI-NT-38	1.74396880539169	0.210571277962843	-8.282083018461	JRK	(Intercept)	24	2184	2.42078322539614e-16	7.77487841360025e-16	GTAGGTCCGCTAACTTGACA	NA	NA	NA	NA	nontargeting	Nontargeting
SABETI-NT-38	0.222004639869844	0.211626790066448	-1.0490384501893	JRK	groupGroup2	24	2184	0.588320844375268	0.985440495164722	GTAGGTCCGCTAACTTGACA	NA	NA	NA	NA	nontargeting	Nontargeting
SABETI-NT-38	0.773189888233501	0.155198886846018	-4.98192934206178	JUNB	(Intercept)	47	4904	1.25906847123941e-06	1.72195265148715e-06	GTAGGTCCGCTAACTTGACA	NA	NA	NA	NA	nontargeting	Nontargeting
SABETI-NT-38	0.108070893501504	0.155880172271362	-0.693294675819129	JUNB	groupGroup2	47	4904	0.976249287211828	0.999206065927133	GTAGGTCCGCTAACTTGACA	NA	NA	NA	NA	nontargeting	Nontargeting
SABETI-NT-38	7.50086079811037e-15	0.127860323603063	-5.86644909596542e-14	JUND	(Intercept)	73	6626	9.39248678832882e-14	2.2403509822271e-13	GTAGGTCCGCTAACTTGACA	NA	NA	NA	NA	nontargeting	Nontargeting
SABETI-NT-38	0.375074506226086	0.128485792378454	-2.91919051346398	JUND	groupGroup2	73	6626	0.00701883347315258	0.612393842732783	GTAGGTCCGCTAACTTGACA	NA	NA	NA	NA	nontargeting	Nontargeting
SABETI-NT-38	0.347724113418638	0.11165494972843	-3.11427405828745	JUP	(Intercept)	69	7727	0.00368796249925448	0.00431227510799488	GTAGGTCCGCTAACTTGACA	NA	NA	NA	NA	nontargeting	Nontargeting
SABETI-NT-38	0.0578845264318174	0.112133924753699	-0.516208868627049	JUP	groupGroup2	69	7727	0.788582926350752	0.993714581950813	GTAGGTCCGCTAACTTGACA	NA	NA	NA	NA	nontargeting	Nontargeting
SABETI-NT-38	1.32525847053351	0.183553898155959	-7.21999632722312	KANTR	(Intercept)	29	2892	1.03977956741002e-12	2.21836673548981e-12	GTAGGTCCGCTAACTTGACA	NA	NA	NA	NA	nontargeting	Nontargeting
SABETI-NT-38	0.282687931757175	0.184497163494528	-1.53220746814115	KANTR	groupGroup2	29	2892	0.25094249244764	0.951533495684471	GTAGGTCCGCTAACTTGACA	NA	NA	NA	NA	nontargeting	Nontargeting
SABETI-NT-38	1.37932569180379	0.174784479618318	-7.89157993213049	KAT2A	(Intercept)	33	3689	5.96769241183716e-15	1.63476291628822e-14	GTAGGTCCGCTAACTTGACA	NA	NA	NA	NA	nontargeting	Nontargeting
SABETI-NT-38	0.00737061012136396	0.175505259548129	-0.041996519878327	KAT2A	groupGroup2	33	3689	0.06699705518795	0.862322493434849	GTAGGTCCGCTAACTTGACA	NA	NA	NA	NA	nontargeting	Nontargeting
SABETI-NT-38	1.07102433214928	0.15169364730501	-7.06044288061567	KAT5	(Intercept)	40	4041	3.3194552125419e-12	6.73537192140913e-12	GTAGGTCCGCTAACTTGACA	NA	NA	NA	NA	nontargeting	Nontargeting
SABETI-NT-38	0.206116268982435	0.152440868966462	-1.3521063634699	KAT5	groupGroup2	40	4041	0.35268258387468	0.967587702750512	GTAGGTCCGCTAACTTGACA	NA	NA	NA	NA	nontargeting	Nontargeting
SABETI-NT-38	1.3793256918038	0.174886178276594	-7.8869908725566	KAT7	(Intercept)	33	3538	6.19120081179672e-15	1.6925517609217e-14	GTAGGTCCGCTAACTTGACA	NA	NA	NA	NA	nontargeting	Nontargeting
SABETI-NT-38	0.0548866036206235	0.175639199161328	-0.31249632133775	KAT7	groupGroup2	33	3538	0.4906732833319	0.979834299755061	GTAGGTCCGCTAACTTGACA	NA	NA	NA	NA	nontargeting	Nontargeting
SABETI-NT-38	1.63064012008467	0.199929571818954	-8.15607268724256	KATNB1	(Intercept)	23	2757	6.92188416470674e-16	2.11175381979166e-15	GTAGGTCCGCTAACTTGACA	NA	NA	NA	NA	nontargeting	Nontargeting
SABETI-NT-38	0.0738209704584727	0.20080448770004	-0.367626098918396	KATNB1	groupGroup2	23	2757	0.573695897037758	0.984411827917232	GTAGGTCCGCTAACTTGACA	NA	NA	NA	NA	nontargeting	Nontargeting
SABETI-NT-38	2.88340308858008	0.375990712712509	-7.66881465709179	KAZALD1	(Intercept)	8	480	3.47186121852184e-14	8.69372407852757e-14	GTAGGTCCGCTAACTTGACA	NA	NA	NA	NA	nontargeting	Nontargeting
SABETI-NT-38	0.659337486826014	0.378797469981109	-1.7406068917485	KAZALD1	groupGroup2	8	480	0.163505017577679	0.925542677733028	GTAGGTCCGCTAACTTGACA	NA	NA	NA	NA	nontargeting	Nontargeting
SABETI-NT-38	0.520193373769591	0.142414060125538	-3.65268270078841	KAZN	(Intercept)	49	5928	0.000519029656153364	0.000628696406506463	GTAGGTCCGCTAACTTGACA	NA	NA	NA	NA	nontargeting	Nontargeting
SABETI-NT-38	0.103811684142125	0.143034371296009	-0.725781385281772	KAZN	groupGroup2	49	5928	0.935945600367368	0.998293358872357	GTAGGTCCGCTAACTTGACA	NA	NA	NA	NA	nontargeting	Nontargeting
SABETI-NT-38	2.12963128620371	0.257901188020432	-8.25754740623759	KBTBD4	(Intercept)	15	1921	2.97392306498964e-16	9.45646149418865e-16	GTAGGTCCGCTAACTTGACA	NA	NA	NA	NA	nontargeting	Nontargeting
SABETI-NT-38	-0.0472576126045368	0.258914592752113	0.1825220127696	KBTBD4	groupGroup2	15	1921	0.289653838377216	0.958005133356904	GTAGGTCCGCTAACTTGACA	NA	NA	NA	NA	nontargeting	Nontargeting
SABETI-NT-38	0.819709903868376	0.132448948335282	-6.1888743864795	KCMF1	(Intercept)	48	7106	1.2119068903488e-09	1.98548529383718e-09	GTAGGTCCGCTAACTTGACA	NA	NA	NA	NA	nontargeting	Nontargeting
SABETI-NT-38	-0.250431647656235	0.132882924849089	1.88460366853486	KCMF1	groupGroup2	48	7106	0.118966733314	0.905603100160803	GTAGGTCCGCTAACTTGACA	NA	NA	NA	NA	nontargeting	Nontargeting
SABETI-NT-38	1.96711235670589	0.242574328284994	-8.10931795880222	KCNAB2	(Intercept)	20	1795	1.01809362889367e-15	3.04642699795697e-15	GTAGGTCCGCTAACTTGACA	NA	NA	NA	NA	nontargeting	Nontargeting
SABETI-NT-38	0.180444910163052	0.243734562748603	-0.740333697971141	KCNAB2	groupGroup2	20	1795	0.918195077108634	0.99794000004849	GTAGGTCCGCTAACTTGACA	NA	NA	NA	NA	nontargeting	Nontargeting
SABETI-NT-38	2.19025590802012	0.260878405173059	-8.39569648000251	KCNC3	(Intercept)	15	1750	9.26281241192252e-17	3.11766912672441e-16	GTAGGTCCGCTAACTTGACA	NA	NA	NA	NA	nontargeting	Nontargeting
SABETI-NT-38	0.0108224602868433	0.261957704066245	-0.0413137698141775	KCNC3	groupGroup2	15	1750	0.0659084885625081	0.860548527395581	GTAGGTCCGCTAACTTGACA	NA	NA	NA	NA	nontargeting	Nontargeting
SABETI-NT-38	3.17108516103186	0.468742269252572	-6.76509324855272	KCNG2	(Intercept)	5	501	2.66446732743652e-11	5.00108693010279e-11	GTAGGTCCGCTAACTTGACA	NA	NA	NA	NA	nontargeting	Nontargeting
SABETI-NT-38	0.250351248319273	0.471075700970349	-0.531445896707441	KCNG2	groupGroup2	5	501	0.809780352551408	0.994656141340048	GTAGGTCCGCTAACTTGACA	NA	NA	NA	NA	nontargeting	Nontargeting
SABETI-NT-38	2.76562005292373	0.346724900786839	-7.97641025103065	KCNJ14	(Intercept)	9	967	3.01301243118208e-15	8.54450074662389e-15	GTAGGTCCGCTAACTTGACA	NA	NA	NA	NA	nontargeting	Nontargeting
SABETI-NT-38	0.0585067354853804	0.348224120985832	-0.168014597379832	KCNJ14	groupGroup2	9	967	0.266856409445178	0.954294174225745	GTAGGTCCGCTAACTTGACA	NA	NA	NA	NA	nontargeting	Nontargeting
SABETI-NT-38	1.15618214048958	0.161291737331664	-7.16826639489987	KCNK5	(Intercept)	38	3662	1.51906799291937e-12	3.18703181461545e-12	GTAGGTCCGCTAACTTGACA	NA	NA	NA	NA	nontargeting	Nontargeting
SABETI-NT-38	0.220684387464367	0.162091458103292	-1.3614806729898	KCNK5	groupGroup2	38	3662	0.346723674346646	0.966413486525299	GTAGGTCCGCTAACTTGACA	NA	NA	NA	NA	nontargeting	Nontargeting
SABETI-NT-38	3.35340671782579	0.532613458278312	-6.29613590438697	KCNN1	(Intercept)	4	169	6.10313703649984e-10	1.02405438528645e-09	GTAGGTCCGCTAACTTGACA	NA	NA	NA	NA	nontargeting	Nontargeting
SABETI-NT-38	1.21895327476146	0.538441819013538	-2.2638532738684	KCNN1	groupGroup2	4	169	0.0471662812893616	0.831438460503462	GTAGGTCCGCTAACTTGACA	NA	NA	NA	NA	nontargeting	Nontargeting
SABETI-NT-38	0.65877953705575	0.144295385596342	-4.56549275178242	KCNQ1OT1	(Intercept)	51	5557	9.96644831423042e-06	1.30159965791394e-05	GTAGGTCCGCTAACTTGACA	NA	NA	NA	NA	nontargeting	Nontargeting
SABETI-NT-38	0.0950137937686815	0.144924620852538	-0.655608365298804	KCNQ1OT1	groupGroup2	51	5557	0.975847716524502	0.999206065927133	GTAGGTCCGCTAACTTGACA	NA	NA	NA	NA	nontargeting	Nontargeting
SABETI-NT-38	2.76562005292368	0.355425136303251	-7.78116056081087	KCP	(Intercept)	7	857	1.43724439862388e-14	3.76085938269615e-14	GTAGGTCCGCTAACTTGACA	NA	NA	NA	NA	nontargeting	Nontargeting
SABETI-NT-38	0.166665057767583	0.357112766042128	-0.466701483721033	KCP	groupGroup2	7	857	0.718573063850528	0.991660940030649	GTAGGTCCGCTAACTTGACA	NA	NA	NA	NA	nontargeting	Nontargeting
SABETI-NT-38	2.07247287236374	0.249208085612057	-8.31623447238371	KCTD10	(Intercept)	18	2336	1.81604195029471e-16	5.91595981519972e-16	GTAGGTCCGCTAACTTGACA	NA	NA	NA	NA	nontargeting	Nontargeting
SABETI-NT-38	-0.205938385856594	0.2500592522907	0.823558352550718	KCTD10	groupGroup2	18	2336	0.820381096634782	0.994748657304816	GTAGGTCCGCTAACTTGACA	NA	NA	NA	NA	nontargeting	Nontargeting
SABETI-NT-38	3.57655026913998	0.515185515743857	-6.942257031384	KCTD18	(Intercept)	4	508	7.71768556276576e-12	1.51512693125769e-11	GTAGGTCCGCTAACTTGACA	NA	NA	NA	NA	nontargeting	Nontargeting
SABETI-NT-38	-0.089754849828378	0.517125560872953	0.173564906899717	KCTD18	groupGroup2	4	508	0.275585172821404	0.95579946926174	GTAGGTCCGCTAACTTGACA	NA	NA	NA	NA	nontargeting	Nontargeting
SABETI-NT-38	2.01840565109349	0.242732999403035	-8.31533271560706	KCTD2	(Intercept)	16	1301	1.82990435931483e-16	5.95877497535391e-16	GTAGGTCCGCTAACTTGACA	NA	NA	NA	NA	nontargeting	Nontargeting
SABETI-NT-38	0.503398217718502	0.244306618698496	-2.060518132502	KCTD2	groupGroup2	16	1301	0.078698068439042	0.87374211389361	GTAGGTCCGCTAACTTGACA	NA	NA	NA	NA	nontargeting	Nontargeting
SABETI-NT-38	2.19025590802012	0.262617982152214	-8.34008353148736	KCTD21-AS1	(Intercept)	16	1287	1.48476148079675e-16	4.88365038822547e-16	GTAGGTCCGCTAACTTGACA	NA	NA	NA	NA	nontargeting	Nontargeting
SABETI-NT-38	0.339441794390593	0.264086663606027	-1.28534243174424	KCTD21-AS1	groupGroup2	16	1287	0.397345297334574	0.971835872231719	GTAGGTCCGCTAACTTGACA	NA	NA	NA	NA	nontargeting	Nontargeting
SABETI-NT-38	1.59554880027343	0.20102313366624	-7.9371402244805	KCTD5	(Intercept)	27	2102	4.13792202372556e-15	1.15492598386223e-14	GTAGGTCCGCTAACTTGACA	NA	NA	NA	NA	nontargeting	Nontargeting
SABETI-NT-38	0.398700957138626	0.202189824065467	-1.97191406136014	KCTD5	groupGroup2	27	2102	0.0972388356400332	0.891246640258579	GTAGGTCCGCTAACTTGACA	NA	NA	NA	NA	nontargeting	Nontargeting
SABETI-NT-38	-0.653926467406667	0.0729027160883791	8.96985054183605	KDELR1	(Intercept)	113	13610	5.9383409939054e-19	2.50265327925638e-18	GTAGGTCCGCTAACTTGACA	NA	NA	NA	NA	nontargeting	Nontargeting
SABETI-NT-38	-0.0184836118270056	0.073197614778257	0.252516586544512	KDELR1	groupGroup2	113	13610	0.39871640957686	0.971875439463359	GTAGGTCCGCTAACTTGACA	NA	NA	NA	NA	nontargeting	Nontargeting
SABETI-NT-38	-0.00696866931609187	0.108312707345018	0.0643384279361973	KDELR2	(Intercept)	79	8432	0.102598488488368	0.112333468125516	GTAGGTCCGCTAACTTGACA	NA	NA	NA	NA	nontargeting	Nontargeting
SABETI-NT-38	0.126985957481505	0.108791873924526	-1.16723752336136	KDELR2	groupGroup2	79	8432	0.486228922676466	0.979548625513252	GTAGGTCCGCTAACTTGACA	NA	NA	NA	NA	nontargeting	Nontargeting
SABETI-NT-38	1.91832219253648	0.233683063372562	-8.20907670778899	KDELR3	(Intercept)	19	1686	4.4579160837535e-16	1.38962022818101e-15	GTAGGTCCGCTAACTTGACA	NA	NA	NA	NA	nontargeting	Nontargeting
SABETI-NT-38	0.315442269533696	0.234949043888534	-1.34259865166062	KDELR3	groupGroup2	19	1686	0.358803934409704	0.968369376885714	GTAGGTCCGCTAACTTGACA	NA	NA	NA	NA	nontargeting	Nontargeting
SABETI-NT-38	-0.398447535449515	0.0767658952126243	5.19042387698214	KDM1A	(Intercept)	104	11964	4.19631776862716e-07	5.8837039616009e-07	GTAGGTCCGCTAACTTGACA	NA	NA	NA	NA	nontargeting	Nontargeting
SABETI-NT-38	0.103743273576082	0.0771076784302442	-1.34543375819483	KDM1A	groupGroup2	104	11964	0.356970399344458	0.968288408240878	GTAGGTCCGCTAACTTGACA	NA	NA	NA	NA	nontargeting	Nontargeting
SABETI-NT-38	0.508497334006402	0.121315648027787	-4.19152304152828	KDM2A	(Intercept)	55	8017	5.54176081238136e-05	6.99153379824336e-05	GTAGGTCCGCTAACTTGACA	NA	NA	NA	NA	nontargeting	Nontargeting
SABETI-NT-38	-0.180736113189385	0.121747792833597	1.48451244152255	KDM2A	groupGroup2	55	8017	0.275346049967304	0.95579946926174	GTAGGTCCGCTAACTTGACA	NA	NA	NA	NA	nontargeting	Nontargeting
SABETI-NT-38	1.20164451456637	0.172803035017046	-6.95383917561305	KDM3A	(Intercept)	33	3005	7.10953677588306e-12	1.40009662192755e-11	GTAGGTCCGCTAACTTGACA	NA	NA	NA	NA	nontargeting	Nontargeting
SABETI-NT-38	0.370272096959004	0.173757258849694	-2.13097340168851	KDM3A	groupGroup2	33	3005	0.0661826670067356	0.860869401486886	GTAGGTCCGCTAACTTGACA	NA	NA	NA	NA	nontargeting	Nontargeting
SABETI-NT-38	0.902401619713485	0.156463679277271	-5.76748305985012	KDM4A	(Intercept)	41	5255	1.60928340291183e-08	2.4381322724272e-08	GTAGGTCCGCTAACTTGACA	NA	NA	NA	NA	nontargeting	Nontargeting
SABETI-NT-38	-0.0794149755578922	0.157070210892168	0.505601763102057	KDM4A	groupGroup2	41	5255	0.77372751273828	0.993241055696424	GTAGGTCCGCTAACTTGACA	NA	NA	NA	NA	nontargeting	Nontargeting
SABETI-NT-38	1.91832219253648	0.230073144766033	-8.33787965339137	KDM4A-AS1	(Intercept)	19	2790	1.51268984376795e-16	4.97077919433481e-16	GTAGGTCCGCTAACTTGACA	NA	NA	NA	NA	nontargeting	Nontargeting
SABETI-NT-38	-0.241874138221014	0.230833746594959	1.04782832574921	KDM4A-AS1	groupGroup2	19	2790	0.58943541890771	0.985440495164722	GTAGGTCCGCTAACTTGACA	NA	NA	NA	NA	nontargeting	Nontargeting
SABETI-NT-38	1.70474809223844	0.206960497188868	-8.2370699500336	KDM4B	(Intercept)	23	3227	3.52958624520708e-16	1.11288121342884e-15	GTAGGTCCGCTAACTTGACA	NA	NA	NA	NA	nontargeting	Nontargeting
SABETI-NT-38	-0.18402800514347	0.207680537642981	0.88611098195358	KDM4B	groupGroup2	23	3227	0.751115451607864	0.992643378571158	GTAGGTCCGCTAACTTGACA	NA	NA	NA	NA	nontargeting	Nontargeting
SABETI-NT-38	0.126562723308433	0.1050993481851	-1.20421986904744	KDM5B	(Intercept)	73	8954	0.457009216723834	0.47669167187616	GTAGGTCCGCTAACTTGACA	NA	NA	NA	NA	nontargeting	Nontargeting
SABETI-NT-38	0.0198866660488624	0.105536069379244	-0.18843478031572	KDM5B	groupGroup2	73	8954	0.298928325472462	0.959474418749848	GTAGGTCCGCTAACTTGACA	NA	NA	NA	NA	nontargeting	Nontargeting
SABETI-NT-38	1.01160091167848	0.150621595380131	-6.7161744577559	KDM5C	(Intercept)	41	5090	3.73114845895418e-11	6.92283763736183e-11	GTAGGTCCGCTAACTTGACA	NA	NA	NA	NA	nontargeting	Nontargeting
SABETI-NT-38	-0.0406543474238866	0.151217795289857	0.268846317630539	KDM5C	groupGroup2	41	5090	0.423904102566282	0.975324723885723	GTAGGTCCGCTAACTTGACA	NA	NA	NA	NA	nontargeting	Nontargeting
SABETI-NT-38	0.819709903868382	0.136529350969335	-6.00390976774284	KHDC4	(Intercept)	47	6277	3.85243552270002e-09	6.07723816537837e-09	GTAGGTCCGCTAACTTGACA	NA	NA	NA	NA	nontargeting	Nontargeting
SABETI-NT-38	-0.108430437971702	0.137039772453023	0.79123334803312	KHDC4	groupGroup2	47	6277	0.857615669448674	0.995712730065744	GTAGGTCCGCTAACTTGACA	NA	NA	NA	NA	nontargeting	Nontargeting
SABETI-NT-38	2.39789527279835	0.292823884562101	-8.18886504556909	KHK	(Intercept)	13	1359	5.27402049329044e-16	1.63053064915587e-15	GTAGGTCCGCTAACTTGACA	NA	NA	NA	NA	nontargeting	Nontargeting
SABETI-NT-38	0.0595487899153996	0.294089269403221	-0.202485422321728	KHK	groupGroup2	13	1359	0.320925492637904	0.962641410995871	GTAGGTCCGCTAACTTGACA	NA	NA	NA	NA	nontargeting	Nontargeting
SABETI-NT-38	0.118657543801322	0.101867081000678	-1.16482717120885	KHSRP	(Intercept)	73	8927	0.488177916118468	0.507751239214841	GTAGGTCCGCTAACTTGACA	NA	NA	NA	NA	nontargeting	Nontargeting
SABETI-NT-38	0.0458997777970657	0.102299202188759	-0.448681678986829	KHSRP	groupGroup2	73	8927	0.69267739427938	0.990627915389826	GTAGGTCCGCTAACTTGACA	NA	NA	NA	NA	nontargeting	Nontargeting
SABETI-NT-38	2.07247287236375	0.251004658176724	-8.2567108013772	KIAA0513	(Intercept)	17	2299	2.994833019673e-16	9.52026607536212e-16	GTAGGTCCGCTAACTTGACA	NA	NA	NA	NA	nontargeting	Nontargeting
SABETI-NT-38	-0.192485268159477	0.251874379753571	0.764211383260977	KIAA0513	groupGroup2	17	2299	0.889482568123872	0.99696523790617	GTAGGTCCGCTAACTTGACA	NA	NA	NA	NA	nontargeting	Nontargeting
SABETI-NT-38	3.17108516103187	0.422528897525769	-7.50501369161022	KIAA0895L	(Intercept)	6	901	1.22844361726128e-13	2.89314570654006e-13	GTAGGTCCGCTAACTTGACA	NA	NA	NA	NA	nontargeting	Nontargeting
SABETI-NT-38	-0.281000404830973	0.423864511079423	0.662948648650415	KIAA0895L	groupGroup2	6	901	0.985273114231474	0.999407847442274	GTAGGTCCGCTAACTTGACA	NA	NA	NA	NA	nontargeting	Nontargeting
SABETI-NT-38	2.39789527279841	0.292727565842611	-8.19155949968739	KIAA1841	(Intercept)	12	1383	5.15725770806052e-16	1.59607302098581e-15	GTAGGTCCGCTAACTTGACA	NA	NA	NA	NA	nontargeting	Nontargeting
SABETI-NT-38	0.0422726127234912	0.293973053264402	-0.143797576866581	KIAA1841	groupGroup2	12	1383	0.228679367259778	0.946236753572876	GTAGGTCCGCTAACTTGACA	NA	NA	NA	NA	nontargeting	Nontargeting
SABETI-NT-38	0.52019337376959	0.126737970337407	-4.10447928418541	KIAA1958	(Intercept)	51	8044	8.10453158640486e-05	0.000101536018837478	GTAGGTCCGCTAACTTGACA	NA	NA	NA	NA	nontargeting	Nontargeting
SABETI-NT-38	-0.254522655836189	0.127171828587207	2.00140753391505	KIAA1958	groupGroup2	51	8044	0.0906969788829658	0.884685740308769	GTAGGTCCGCTAACTTGACA	NA	NA	NA	NA	nontargeting	Nontargeting
SABETI-NT-38	1.40749656877055	0.184811883547481	-7.61583368857847	KIAA2013	(Intercept)	32	2672	5.23989710371354e-14	1.28587002383504e-13	GTAGGTCCGCTAACTTGACA	NA	NA	NA	NA	nontargeting	Nontargeting
SABETI-NT-38	0.313835843485363	0.185801778936074	-1.68908955168475	KIAA2013	groupGroup2	32	2672	0.182404539656303	0.933197926463933	GTAGGTCCGCTAACTTGACA	NA	NA	NA	NA	nontargeting	Nontargeting
SABETI-NT-38	0.902401619713491	0.145988002446383	-6.18134096358307	KIF11	(Intercept)	45	5927	1.27118741262787e-09	2.07908116530821e-09	GTAGGTCCGCTAACTTGACA	NA	NA	NA	NA	nontargeting	Nontargeting
SABETI-NT-38	-0.158683023615334	0.146515157391241	1.0830485148482	KIF11	groupGroup2	45	5927	0.557573779171078	0.983801814132836	GTAGGTCCGCTAACTTGACA	NA	NA	NA	NA	nontargeting	Nontargeting
SABETI-NT-38	0.0428637044317782	0.113661389924201	-0.377117545899829	KIF14	(Intercept)	72	9091	0.587827495037942	0.606252177427994	GTAGGTCCGCTAACTTGACA	NA	NA	NA	NA	nontargeting	Nontargeting
SABETI-NT-38	-0.0695440374570811	0.114109345552176	0.60945084839946	KIF14	groupGroup2	72	9091	0.915548714745986	0.99794000004849	GTAGGTCCGCTAACTTGACA	NA	NA	NA	NA	nontargeting	Nontargeting
SABETI-NT-38	1.20164451456634	0.166668905623787	-7.20977023319963	KIF1B	(Intercept)	36	4365	1.12092732865128e-12	2.38357765896403e-12	GTAGGTCCGCTAACTTGACA	NA	NA	NA	NA	nontargeting	Nontargeting
SABETI-NT-38	-0.0558969291219783	0.167320623240445	0.334070768082501	KIF1B	groupGroup2	36	4365	0.523347684390178	0.982352906317516	GTAGGTCCGCTAACTTGACA	NA	NA	NA	NA	nontargeting	Nontargeting
SABETI-NT-38	0.337871816975642	0.110019054284823	-3.07103000632002	KIF20B	(Intercept)	72	9037	0.00426643423447796	0.00497562303640778	GTAGGTCCGCTAACTTGACA	NA	NA	NA	NA	nontargeting	Nontargeting
SABETI-NT-38	-0.171349924749121	0.110412348092734	1.55190907275341	KIF20B	groupGroup2	72	9037	0.241367963451254	0.950311325288616	GTAGGTCCGCTAACTTGACA	NA	NA	NA	NA	nontargeting	Nontargeting
SABETI-NT-38	2.47793798047192	0.311781080849152	-7.94768551614207	KIF21B	(Intercept)	11	1002	3.80056619996536e-15	1.06534927211181e-14	GTAGGTCCGCTAACTTGACA	NA	NA	NA	NA	nontargeting	Nontargeting
SABETI-NT-38	0.287956395497584	0.313422637365045	-0.918747917886353	KIF21B	groupGroup2	11	1002	0.716454879724826	0.991566927252698	GTAGGTCCGCTAACTTGACA	NA	NA	NA	NA	nontargeting	Nontargeting
SABETI-NT-38	2.66025953726585	0.331289179230618	-8.03002242163177	KIF24	(Intercept)	9	1511	1.94909707436075e-15	5.64951448006961e-15	GTAGGTCCGCTAACTTGACA	NA	NA	NA	NA	nontargeting	Nontargeting
SABETI-NT-38	-0.324463536574853	0.33230415989521	0.976405280864286	KIF24	groupGroup2	9	1511	0.65772733116516	0.989265637679354	GTAGGTCCGCTAACTTGACA	NA	NA	NA	NA	nontargeting	Nontargeting
SABETI-NT-38	-0.178818926242753	0.105033412903916	1.70249562780879	KIF2C	(Intercept)	88	10386	0.177324994779193	0.191147633293756	GTAGGTCCGCTAACTTGACA	NA	NA	NA	NA	nontargeting	Nontargeting
SABETI-NT-38	-0.0905554684312577	0.105443956580439	0.85880188270607	KIF2C	groupGroup2	88	10386	0.780899657389408	0.993479527860273	GTAGGTCCGCTAACTTGACA	NA	NA	NA	NA	nontargeting	Nontargeting
SABETI-NT-38	1.82735041433076	0.215687693201786	-8.47220528535762	KIF3B	(Intercept)	22	2615	4.81580596094412e-17	1.67180814825325e-16	GTAGGTCCGCTAACTTGACA	NA	NA	NA	NA	nontargeting	Nontargeting
SABETI-NT-38	-0.0468369605877057	0.216533510300042	0.21630352051655	KIF3B	groupGroup2	22	2615	0.342497669906044	0.965983965209595	GTAGGTCCGCTAACTTGACA	NA	NA	NA	NA	nontargeting	Nontargeting
SABETI-NT-38	2.01840565109345	0.249373401729033	-8.09390912221919	KIF5A	(Intercept)	17	2232	1.15559608073052e-15	3.43689607848846e-15	GTAGGTCCGCTAACTTGACA	NA	NA	NA	NA	nontargeting	Nontargeting
SABETI-NT-38	-0.126686597301534	0.250292231474726	0.506154731831245	KIF5A	groupGroup2	17	2232	0.774503938374544	0.993253068254212	GTAGGTCCGCTAACTTGACA	NA	NA	NA	NA	nontargeting	Nontargeting
SABETI-NT-38	0.700164753218584	0.139348083725941	-5.02457396253553	KIFC1	(Intercept)	51	6704	1.00910265622574e-06	1.38696561930386e-06	GTAGGTCCGCTAACTTGACA	NA	NA	NA	NA	nontargeting	Nontargeting
SABETI-NT-38	-0.174649991866925	0.139852669785421	1.24881414230342	KIFC1	groupGroup2	51	6704	0.42346612020582	0.975302068784825	GTAGGTCCGCTAACTTGACA	NA	NA	NA	NA	nontargeting	Nontargeting
SABETI-NT-38	1.24927256355559	0.17234974016879	-7.24847372750385	KIFC3	(Intercept)	32	3651	8.42988333164198e-13	1.81572928599936e-12	GTAGGTCCGCTAACTTGACA	NA	NA	NA	NA	nontargeting	Nontargeting
SABETI-NT-38	0.105100888348343	0.173119840888597	-0.607099035031897	KIFC3	groupGroup2	32	3651	0.912429618931634	0.997874329247139	GTAGGTCCGCTAACTTGACA	NA	NA	NA	NA	nontargeting	Nontargeting
SABETI-NT-38	2.4779379804719	0.318952585198192	-7.76898540869999	KISS1R	(Intercept)	12	1900	1.58234560924907e-14	4.1202689716637e-14	GTAGGTCCGCTAACTTGACA	NA	NA	NA	NA	nontargeting	Nontargeting
SABETI-NT-38	-0.47734168176592	0.319853454061076	1.492376198241	KISS1R	groupGroup2	12	1900	0.27120110231558	0.954935139029006	GTAGGTCCGCTAACTTGACA	NA	NA	NA	NA	nontargeting	Nontargeting
SABETI-NT-38	2.19025590802012	0.260123315161056	-8.42006763855067	KLC2	(Intercept)	15	2147	7.52534023976136e-17	2.55809199436834e-16	GTAGGTCCGCTAACTTGACA	NA	NA	NA	NA	nontargeting	Nontargeting
SABETI-NT-38	-0.211490870971365	0.261001563410341	0.81030499667492	KLC2	groupGroup2	15	2147	0.835529808561732	0.994882844200948	GTAGGTCCGCTAACTTGACA	NA	NA	NA	NA	nontargeting	Nontargeting
SABETI-NT-38	-0.21330510231392	0.1074512669997	1.98513343090237	KLF1	(Intercept)	82	9477	0.094259256429527	0.103425169716252	GTAGGTCCGCTAACTTGACA	NA	NA	NA	NA	nontargeting	Nontargeting
SABETI-NT-38	0.0467899202461104	0.107901717788149	-0.433634618662665	KLF1	groupGroup2	82	9477	0.670892416953984	0.989872928416365	GTAGGTCCGCTAACTTGACA	NA	NA	NA	NA	nontargeting	Nontargeting
SABETI-NT-38	1.78479079991198	0.220430750177232	-8.09683221817719	KLF16	(Intercept)	24	1900	1.12817573264239e-15	3.35902365990512e-15	GTAGGTCCGCTAACTTGACA	NA	NA	NA	NA	nontargeting	Nontargeting
SABETI-NT-38	0.311030792557796	0.221615440105638	-1.40347077085214	KLF16	groupGroup2	24	1900	0.320953004262084	0.962641410995871	GTAGGTCCGCTAACTTGACA	NA	NA	NA	NA	nontargeting	Nontargeting
SABETI-NT-38	-0.172953806790354	0.0896392828013431	1.92944210825125	KLHDC10	(Intercept)	95	9859	0.107352000943389	0.117392044360485	GTAGGTCCGCTAACTTGACA	NA	NA	NA	NA	nontargeting	Nontargeting
SABETI-NT-38	0.194717135648012	0.0900641235037196	-2.1619833522276	KLHDC10	groupGroup2	95	9859	0.0612389188465138	0.855636023948564	GTAGGTCCGCTAACTTGACA	NA	NA	NA	NA	nontargeting	Nontargeting
SABETI-NT-38	0.658779537055746	0.128807914403105	-5.11443369072875	KLHDC4	(Intercept)	56	5708	6.29367213435624e-07	8.74351904439254e-07	GTAGGTCCGCTAACTTGACA	NA	NA	NA	NA	nontargeting	Nontargeting
SABETI-NT-38	0.169581702196491	0.129414789462373	-1.31037343491407	KLHDC4	groupGroup2	56	5708	0.380139071753162	0.96998625257138	GTAGGTCCGCTAACTTGACA	NA	NA	NA	NA	nontargeting	Nontargeting
SABETI-NT-38	1.8718021769016	0.226560035044745	-8.26183742658728	KLHL11	(Intercept)	19	2376	2.86893980234634e-16	9.13838512837694e-16	GTAGGTCCGCTAACTTGACA	NA	NA	NA	NA	nontargeting	Nontargeting
SABETI-NT-38	-0.0134008221027202	0.22747718036039	0.0589106216346156	KLHL11	groupGroup2	19	2376	0.0939534041891641	0.887844510326235	GTAGGTCCGCTAACTTGACA	NA	NA	NA	NA	nontargeting	Nontargeting
SABETI-NT-38	1.43648410564374	0.178158504978802	-8.06295554520207	KLHL12	(Intercept)	33	3807	1.48943222447376e-15	4.37478179169685e-15	GTAGGTCCGCTAACTTGACA	NA	NA	NA	NA	nontargeting	Nontargeting
SABETI-NT-38	-0.0807752429025799	0.178835922677787	0.451672358064855	KLHL12	groupGroup2	33	3807	0.696989931161838	0.990994729318419	GTAGGTCCGCTAACTTGACA	NA	NA	NA	NA	nontargeting	Nontargeting
SABETI-NT-38	2.25479442915768	0.275892871748755	-8.17271723936034	KLHL17	(Intercept)	15	1219	6.03040193647222e-16	1.85229249920473e-15	GTAGGTCCGCTAACTTGACA	NA	NA	NA	NA	nontargeting	Nontargeting
SABETI-NT-38	0.316836595924667	0.277391009744538	-1.14220210747441	KLHL17	groupGroup2	15	1219	0.506740040363866	0.980981127607235	GTAGGTCCGCTAACTTGACA	NA	NA	NA	NA	nontargeting	Nontargeting
SABETI-NT-38	0.632111289973578	0.132831508689503	-4.75874509150652	KLHL20	(Intercept)	55	6777	3.89600514099174e-06	5.19246268991178e-06	GTAGGTCCGCTAACTTGACA	NA	NA	NA	NA	nontargeting	Nontargeting
SABETI-NT-38	-0.0979173576548277	0.133337852714737	0.734355291173856	KLHL20	groupGroup2	55	6777	0.925464455663404	0.998009618252567	GTAGGTCCGCTAACTTGACA	NA	NA	NA	NA	nontargeting	Nontargeting
SABETI-NT-38	1.59554880027341	0.204209370159073	-7.81329867003914	KLHL21	(Intercept)	22	2304	1.11420743207085e-14	2.95436733137137e-14	GTAGGTCCGCTAACTTGACA	NA	NA	NA	NA	nontargeting	Nontargeting
SABETI-NT-38	0.284815097444226	0.205273214609371	-1.38749275197069	KLHL21	groupGroup2	22	2304	0.330583119475838	0.964194606576989	GTAGGTCCGCTAACTTGACA	NA	NA	NA	NA	nontargeting	Nontargeting
SABETI-NT-38	0.955511445027427	0.149720761681254	-6.38195687957861	KLHL22	(Intercept)	39	4581	3.49678402126644e-10	5.98954912848971e-10	GTAGGTCCGCTAACTTGACA	NA	NA	NA	NA	nontargeting	Nontargeting
SABETI-NT-38	0.135095769158813	0.150405856777743	-0.898208168571827	KLHL22	groupGroup2	39	4581	0.738149158602226	0.992381436035091	GTAGGTCCGCTAACTTGACA	NA	NA	NA	NA	nontargeting	Nontargeting
SABETI-NT-38	0.337871816975638	0.108163523036648	-3.12371312888134	KLHL23	(Intercept)	71	8718	0.00357168954149042	0.00417865415220587	GTAGGTCCGCTAACTTGACA	NA	NA	NA	NA	nontargeting	Nontargeting
SABETI-NT-38	-0.0889083746108641	0.108575069789646	0.818865461317367	KLHL23	groupGroup2	71	8718	0.825726355054602	0.994853800197921	GTAGGTCCGCTAACTTGACA	NA	NA	NA	NA	nontargeting	Nontargeting
SABETI-NT-38	3.17108516103193	0.446936999099732	-7.09515025030253	KLHL24	(Intercept)	6	805	2.58422056960744e-12	5.29873462901284e-12	GTAGGTCCGCTAACTTGACA	NA	NA	NA	NA	nontargeting	Nontargeting
SABETI-NT-38	-0.234480389196141	0.448449048889987	0.522869632071989	KLHL24	groupGroup2	6	805	0.797870042425468	0.994013842015373	GTAGGTCCGCTAACTTGACA	NA	NA	NA	NA	nontargeting	Nontargeting
SABETI-NT-38	3.57655026914001	0.509518668461983	-7.01946855045777	KLHL26	(Intercept)	4	709	4.4542747550579e-12	8.93073750017041e-12	GTAGGTCCGCTAACTTGACA	NA	NA	NA	NA	nontargeting	Nontargeting
SABETI-NT-38	-0.424617644042117	0.510911383720287	0.83109842053272	KLHL26	groupGroup2	4	709	0.811836063886208	0.994729374274473	GTAGGTCCGCTAACTTGACA	NA	NA	NA	NA	nontargeting	Nontargeting
SABETI-NT-38	1.96711235670591	0.235263296671021	-8.36132275854577	KLHL36	(Intercept)	20	1938	1.240378355219e-16	4.115427858654e-16	GTAGGTCCGCTAACTTGACA	NA	NA	NA	NA	nontargeting	Nontargeting
SABETI-NT-38	0.124516357503815	0.236342187392393	-0.526847783197859	KLHL36	groupGroup2	20	1938	0.803401405037458	0.994302943636391	GTAGGTCCGCTAACTTGACA	NA	NA	NA	NA	nontargeting	Nontargeting
SABETI-NT-38	1.7439688053917	0.20953567212545	-8.32301625638034	KLHL42	(Intercept)	24	2505	1.7150536036374e-16	5.6020396749874e-16	GTAGGTCCGCTAACTTGACA	NA	NA	NA	NA	nontargeting	Nontargeting
SABETI-NT-38	0.0736694667841793	0.210453650773222	-0.350050790345107	KLHL42	groupGroup2	24	2505	0.547398838371724	0.983374632418454	GTAGGTCCGCTAACTTGACA	NA	NA	NA	NA	nontargeting	Nontargeting
SABETI-NT-38	2.1902559080201	0.273544810656711	-8.00693642391482	KLK1	(Intercept)	15	1295	2.35202493492382e-15	6.75248898057156e-15	GTAGGTCCGCTAACTTGACA	NA	NA	NA	NA	nontargeting	Nontargeting
SABETI-NT-38	0.30335722856998	0.274996156569786	-1.10313261230252	KLK1	groupGroup2	15	1295	0.539939160449504	0.983021386819087	GTAGGTCCGCTAACTTGACA	NA	NA	NA	NA	nontargeting	Nontargeting
SABETI-NT-38	3.57655026913996	0.541631874185674	-6.60328617941326	KLK13	(Intercept)	4	327	8.04284324046928e-11	1.45289557648598e-10	GTAGGTCCGCTAACTTGACA	NA	NA	NA	NA	nontargeting	Nontargeting
SABETI-NT-38	0.330833419854018	0.544589967301488	-0.607490845807055	KLK13	groupGroup2	4	327	0.912949568206436	0.9978952292959	GTAGGTCCGCTAACTTGACA	NA	NA	NA	NA	nontargeting	Nontargeting
SABETI-NT-38	-0.430782916092456	0.0819721439349844	5.2552354423489	KMT2A	(Intercept)	103	12642	2.95670448266602e-07	4.18012952345348e-07	GTAGGTCCGCTAACTTGACA	NA	NA	NA	NA	nontargeting	Nontargeting
SABETI-NT-38	-0.0529967339210098	0.0822962268487874	0.643975258044175	KMT2A	groupGroup2	103	12642	0.960817043561312	0.998826881451303	GTAGGTCCGCTAACTTGACA	NA	NA	NA	NA	nontargeting	Nontargeting
SABETI-NT-38	1.27396517614596	0.16635359211565	-7.65817653796315	KMT5B	(Intercept)	39	4409	3.77183066893474e-14	9.40731704518476e-14	GTAGGTCCGCTAACTTGACA	NA	NA	NA	NA	nontargeting	Nontargeting
SABETI-NT-38	-0.100392255349038	0.166976338842621	0.601236414960922	KMT5B	groupGroup2	39	4409	0.90463493297931	0.99754439390097	GTAGGTCCGCTAACTTGACA	NA	NA	NA	NA	nontargeting	Nontargeting
SABETI-NT-38	2.01840565109346	0.238973968011157	-8.44613188579282	KMT5C	(Intercept)	18	2459	6.02227013528756e-17	2.06823099869839e-16	GTAGGTCCGCTAACTTGACA	NA	NA	NA	NA	nontargeting	Nontargeting
SABETI-NT-38	-0.18760227149827	0.239798826105341	0.782331901057177	KMT5C	groupGroup2	18	2459	0.868039087037066	0.996183902269228	GTAGGTCCGCTAACTTGACA	NA	NA	NA	NA	nontargeting	Nontargeting
SABETI-NT-38	1.96711235670586	0.233931351479724	-8.40892998849005	KPTN	(Intercept)	16	1738	8.27535980686706e-17	2.79992772730862e-16	GTAGGTCCGCTAACTTGACA	NA	NA	NA	NA	nontargeting	Nontargeting
SABETI-NT-38	0.24964850760173	0.235137253359969	-1.06171397358098	KPTN	groupGroup2	16	1738	0.576731107464788	0.984730288538885	GTAGGTCCGCTAACTTGACA	NA	NA	NA	NA	nontargeting	Nontargeting
SABETI-NT-38	2.76562005292372	0.359430521821412	-7.6944496502661	KREMEN2	(Intercept)	8	805	2.84208977606956e-14	7.1857382649456e-14	GTAGGTCCGCTAACTTGACA	NA	NA	NA	NA	nontargeting	Nontargeting
SABETI-NT-38	0.223189798181569	0.361218729642152	-0.617879915592075	KREMEN2	groupGroup2	8	805	0.926691001576228	0.998035200844712	GTAGGTCCGCTAACTTGACA	NA	NA	NA	NA	nontargeting	Nontargeting
SABETI-NT-38	-0.0411016756855692	0.123328493843345	0.333269907096875	KRT19	(Intercept)	73	7657	0.52213889426955	0.54151095072705	GTAGGTCCGCTAACTTGACA	NA	NA	NA	NA	nontargeting	Nontargeting
SABETI-NT-38	0.187816951776682	0.123879642361216	-1.51612442687744	KRT19	groupGroup2	73	7657	0.258975785589888	0.952856888236326	GTAGGTCCGCTAACTTGACA	NA	NA	NA	NA	nontargeting	Nontargeting
SABETI-NT-38	-1.56657420800232	0.0547847091524677	28.595099476434	KRTCAP2	(Intercept)	139	16425	1.54616214987596e-179	5.84898278372234e-178	GTAGGTCCGCTAACTTGACA	NA	NA	NA	NA	nontargeting	Nontargeting
SABETI-NT-38	0.042871928674747	0.055013896528785	-0.779292712929633	KRTCAP2	groupGroup2	139	16425	0.871614612559976	0.996250458849501	GTAGGTCCGCTAACTTGACA	NA	NA	NA	NA	nontargeting	Nontargeting
SABETI-NT-38	0.0650048303089963	0.0969724862825525	-0.67034303028582	KXD1	(Intercept)	83	10393	0.994721715323208	0.995123433909968	GTAGGTCCGCTAACTTGACA	NA	NA	NA	NA	nontargeting	Nontargeting
SABETI-NT-38	-0.138477005428726	0.097329025824667	1.4227719249773	KXD1	groupGroup2	83	10393	0.30960456501546	0.960913551938831	GTAGGTCCGCTAACTTGACA	NA	NA	NA	NA	nontargeting	Nontargeting
SABETI-NT-38	1.22517501197654	0.162870086115632	-7.52240660759957	KYAT3	(Intercept)	37	4480	1.07554060332998e-13	2.54936107557442e-13	GTAGGTCCGCTAACTTGACA	NA	NA	NA	NA	nontargeting	Nontargeting
SABETI-NT-38	-0.0745409811925722	0.163494322448851	0.455923973848646	KYAT3	groupGroup2	37	4480	0.703110701355452	0.991114188132546	GTAGGTCCGCTAACTTGACA	NA	NA	NA	NA	nontargeting	Nontargeting
SABETI-NT-38	1.56164724859776	0.194640166446843	-8.02325273917323	LACTB	(Intercept)	26	2505	2.05962321865738e-15	5.95247233247698e-15	GTAGGTCCGCTAACTTGACA	NA	NA	NA	NA	nontargeting	Nontargeting
SABETI-NT-38	0.248244505967033	0.195634642639823	-1.26891895329637	LACTB	groupGroup2	26	2505	0.40893994334737	0.973179104440687	GTAGGTCCGCTAACTTGACA	NA	NA	NA	NA	nontargeting	Nontargeting
SABETI-NT-38	-0.799206752520268	0.0917881391662446	8.70708089062317	LAGE3	(Intercept)	103	11785	6.23601172917378e-18	2.37879764987267e-17	GTAGGTCCGCTAACTTGACA	NA	NA	NA	NA	nontargeting	Nontargeting
SABETI-NT-38	0.0407284090786142	0.0921699547838653	-0.44188379146025	LAGE3	groupGroup2	103	11785	0.682853399567292	0.990468758914654	GTAGGTCCGCTAACTTGACA	NA	NA	NA	NA	nontargeting	Nontargeting
SABETI-NT-38	2.1296312862037	0.253117070280082	-8.41362174367454	LAMA5	(Intercept)	16	1281	7.95082516466196e-17	2.6953351424133e-16	GTAGGTCCGCTAACTTGACA	NA	NA	NA	NA	nontargeting	Nontargeting
SABETI-NT-38	0.413119538451597	0.25463942042228	-1.62237071450486	LAMA5	groupGroup2	16	1281	0.209447991541874	0.941662978241219	GTAGGTCCGCTAACTTGACA	NA	NA	NA	NA	nontargeting	Nontargeting
SABETI-NT-38	-0.161119349143361	0.0888286637364895	1.81382160178973	LAMTOR1	(Intercept)	95	10535	0.139410391318714	0.151335093132445	GTAGGTCCGCTAACTTGACA	NA	NA	NA	NA	nontargeting	Nontargeting
SABETI-NT-38	0.0656473946178098	0.0892111191426979	-0.735865610124264	LAMTOR1	groupGroup2	95	10535	0.92362497561212	0.998009618252567	GTAGGTCCGCTAACTTGACA	NA	NA	NA	NA	nontargeting	Nontargeting
SABETI-NT-38	0.158823585526646	0.102748691697382	-1.54574800810522	LAMTOR2	(Intercept)	77	8332	0.244330875875376	0.260769817724569	GTAGGTCCGCTAACTTGACA	NA	NA	NA	NA	nontargeting	Nontargeting
SABETI-NT-38	0.133327189521719	0.103216084893883	-1.29172880039767	LAMTOR2	groupGroup2	77	8332	0.392902159909666	0.971261577953309	GTAGGTCCGCTAACTTGACA	NA	NA	NA	NA	nontargeting	Nontargeting
SABETI-NT-38	0.819709903868359	0.135336136697588	-6.05684426843085	LAMTOR3	(Intercept)	51	5612	2.7763572258383e-09	4.42437159790832e-09	GTAGGTCCGCTAACTTGACA	NA	NA	NA	NA	nontargeting	Nontargeting
SABETI-NT-38	0.0471047299624586	0.135913640552802	-0.346578384412848	LAMTOR3	groupGroup2	51	5612	0.542183825448616	0.983021386819087	GTAGGTCCGCTAACTTGACA	NA	NA	NA	NA	nontargeting	Nontargeting
SABETI-NT-38	-0.624404028140338	0.0718703949522989	8.68791702835029	LAMTOR4	(Intercept)	112	13334	7.3829046248701e-18	2.79514807998478e-17	GTAGGTCCGCTAACTTGACA	NA	NA	NA	NA	nontargeting	Nontargeting
SABETI-NT-38	0.0408426181011874	0.0721736797168531	-0.565893526025255	LAMTOR4	groupGroup2	112	13334	0.857067674428476	0.995712431745102	GTAGGTCCGCTAACTTGACA	NA	NA	NA	NA	nontargeting	Nontargeting
SABETI-NT-38	-0.609309401917859	0.0737211793157571	8.26505228990044	LAMTOR5	(Intercept)	116	12941	2.79267048925766e-16	8.90708309054436e-16	GTAGGTCCGCTAACTTGACA	NA	NA	NA	NA	nontargeting	Nontargeting
SABETI-NT-38	0.0720606050758786	0.0740389177228428	-0.973280097713343	LAMTOR5	groupGroup2	116	12941	0.66082822239305	0.989408475436465	GTAGGTCCGCTAACTTGACA	NA	NA	NA	NA	nontargeting	Nontargeting
SABETI-NT-38	0.955511445027451	0.15348048627061	-6.22562169462206	LAMTOR5-AS1	(Intercept)	45	4182	9.5930034667078e-10	1.58419043299253e-09	GTAGGTCCGCTAACTTGACA	NA	NA	NA	NA	nontargeting	Nontargeting
SABETI-NT-38	0.221594719798496	0.154229276951095	-1.43678764615335	LAMTOR5-AS1	groupGroup2	45	4182	0.301556683441556	0.959716727941463	GTAGGTCCGCTAACTTGACA	NA	NA	NA	NA	nontargeting	Nontargeting
SABETI-NT-38	0.110814366340289	0.097669617766101	-1.13458380277137	LARP1B	(Intercept)	82	9476	0.513099485612334	0.532516333453356	GTAGGTCCGCTAACTTGACA	NA	NA	NA	NA	nontargeting	Nontargeting
SABETI-NT-38	0.0073275373067681	0.098072108919553	-0.0747158125535851	LARP1B	groupGroup2	82	9476	0.119118347516458	0.905676147969581	GTAGGTCCGCTAACTTGACA	NA	NA	NA	NA	nontargeting	Nontargeting
SABETI-NT-38	0.0953101798043111	0.102057583978305	-0.933886303095042	LARP4B	(Intercept)	83	9951	0.700725089783022	0.716268898362386	GTAGGTCCGCTAACTTGACA	NA	NA	NA	NA	nontargeting	Nontargeting
SABETI-NT-38	-0.127008644352461	0.102438887651051	1.23984794509976	LARP4B	groupGroup2	83	9951	0.430063281381988	0.97565529779241	GTAGGTCCGCTAACTTGACA	NA	NA	NA	NA	nontargeting	Nontargeting
SABETI-NT-38	-0.403131384761944	0.0752732028841097	5.35557634477973	LBR	(Intercept)	114	13603	1.70568253063763e-07	2.44321251006239e-07	GTAGGTCCGCTAACTTGACA	NA	NA	NA	NA	nontargeting	Nontargeting
SABETI-NT-38	-0.149926570983792	0.0755462048420097	1.98456787203718	LBR	groupGroup2	114	13603	0.094385139592273	0.888525611627481	GTAGGTCCGCTAACTTGACA	NA	NA	NA	NA	nontargeting	Nontargeting
SABETI-NT-38	2.56494935746152	0.311315514229371	-8.23906692800323	LCMT2	(Intercept)	10	1153	3.47117679787724e-16	1.09531545380974e-15	GTAGGTCCGCTAACTTGACA	NA	NA	NA	NA	nontargeting	Nontargeting
SABETI-NT-38	0.0855980376494686	0.312697428653294	-0.273740778803705	LCMT2	groupGroup2	10	1153	0.431432325392574	0.97580729238831	GTAGGTCCGCTAACTTGACA	NA	NA	NA	NA	nontargeting	Nontargeting
SABETI-NT-38	0.992552716707799	0.162216765174613	-6.11868147931194	LDLRAD3	(Intercept)	42	4294	1.88705572752844e-09	3.04506828593795e-09	GTAGGTCCGCTAACTTGACA	NA	NA	NA	NA	nontargeting	Nontargeting
SABETI-NT-38	0.110951245743488	0.162937041427341	-0.680945503683795	LDLRAD3	groupGroup2	42	4294	0.991811947784614	0.999738581119655	GTAGGTCCGCTAACTTGACA	NA	NA	NA	NA	nontargeting	Nontargeting
SABETI-NT-38	2.32378730064462	0.276573145954623	-8.40207133134277	LEMD2	(Intercept)	11	1706	8.77342447609914e-17	2.96069661747755e-16	GTAGGTCCGCTAACTTGACA	NA	NA	NA	NA	nontargeting	Nontargeting
SABETI-NT-38	-0.089486789245083	0.277615690704846	0.322340531321853	LEMD2	groupGroup2	11	1706	0.505610538388762	0.980853177760258	GTAGGTCCGCTAACTTGACA	NA	NA	NA	NA	nontargeting	Nontargeting
SABETI-NT-38	0.40896773865936	0.113669765876493	-3.59785854669323	LETM1	(Intercept)	64	7725	0.000641696049995296	0.000774282205746817	GTAGGTCCGCTAACTTGACA	NA	NA	NA	NA	nontargeting	Nontargeting
SABETI-NT-38	-0.000426545387628335	0.114135232547527	0.00373719296055859	LETM1	groupGroup2	64	7725	0.00596368324586405	0.590115426964832	GTAGGTCCGCTAACTTGACA	NA	NA	NA	NA	nontargeting	Nontargeting
SABETI-NT-38	-0.926033328073001	0.0926396352222766	9.99608133010353	LGALS1	(Intercept)	104	13095	3.17094559382648e-23	2.01806858471233e-22	GTAGGTCCGCTAACTTGACA	NA	NA	NA	NA	nontargeting	Nontargeting
SABETI-NT-38	0.0025921495785835	0.0930194343873068	-0.0278667527453512	LGALS1	groupGroup2	104	13095	0.04446314878917	0.826122313913452	GTAGGTCCGCTAACTTGACA	NA	NA	NA	NA	nontargeting	Nontargeting
SABETI-NT-38	2.39789527279837	0.300018874361235	-7.99248139939089	LHFPL2	(Intercept)	12	1398	2.64498940543454e-15	7.55071242039969e-15	GTAGGTCCGCTAACTTGACA	NA	NA	NA	NA	nontargeting	Nontargeting
SABETI-NT-38	0.00287455642345151	0.301250865901056	-0.00954206858411365	LHFPL2	groupGroup2	12	1398	0.0152267073344159	0.710569146366823	GTAGGTCCGCTAACTTGACA	NA	NA	NA	NA	nontargeting	Nontargeting
SABETI-NT-38	0.318453731118534	0.120152082563169	-2.65042206780819	LIG1	(Intercept)	64	7957	0.016078254316165	0.0182976901185551	GTAGGTCCGCTAACTTGACA	NA	NA	NA	NA	nontargeting	Nontargeting
SABETI-NT-38	-0.0602429508020767	0.120625136428123	0.499422861486037	LIG1	groupGroup2	64	7957	0.765036966022834	0.992869458234404	GTAGGTCCGCTAACTTGACA	NA	NA	NA	NA	nontargeting	Nontargeting
SABETI-NT-38	2.66025953726586	0.337429126057061	-7.88390607637112	LIMD2	(Intercept)	9	799	6.34605643935736e-15	1.7326690951097e-14	GTAGGTCCGCTAACTTGACA	NA	NA	NA	NA	nontargeting	Nontargeting
SABETI-NT-38	0.351619387613826	0.339321449211892	-1.03624273806003	LIMD2	groupGroup2	9	799	0.600177825786498	0.985909853674047	GTAGGTCCGCTAACTTGACA	NA	NA	NA	NA	nontargeting	Nontargeting
SABETI-NT-38	1.82735041433079	0.217393745436869	-8.40571751803896	LIMK1	(Intercept)	20	1712	8.50507179029098e-17	2.87418789351968e-16	GTAGGTCCGCTAACTTGACA	NA	NA	NA	NA	nontargeting	Nontargeting
SABETI-NT-38	0.41286568302089	0.218701762963117	-1.88780226289496	LIMK1	groupGroup2	20	1712	0.118105002592209	0.905157659469389	GTAGGTCCGCTAACTTGACA	NA	NA	NA	NA	nontargeting	Nontargeting
SABETI-NT-38	1.6306401200847	0.204548580559465	-7.97189653247509	LIMK2	(Intercept)	27	2635	3.12515214314862e-15	8.84672283644152e-15	GTAGGTCCGCTAACTTGACA	NA	NA	NA	NA	nontargeting	Nontargeting
SABETI-NT-38	0.101018295506605	0.205462334261525	-0.491663330262874	LIMK2	groupGroup2	27	2635	0.754085269495528	0.992643378571158	GTAGGTCCGCTAACTTGACA	NA	NA	NA	NA	nontargeting	Nontargeting
SABETI-NT-38	1.07102433214928	0.155215900229693	-6.90022304779568	LIN54	(Intercept)	41	4422	1.03841903598154e-11	2.01581360680461e-11	GTAGGTCCGCTAACTTGACA	NA	NA	NA	NA	nontargeting	Nontargeting
SABETI-NT-38	0.0741817859052519	0.155893097812676	-0.475850354801406	LIN54	groupGroup2	41	4422	0.731638014365712	0.992217698008706	GTAGGTCCGCTAACTTGACA	NA	NA	NA	NA	nontargeting	Nontargeting
SABETI-NT-38	1.91832219253644	0.238555432831519	-8.04141062631454	LIN7B	(Intercept)	19	1267	1.77620218267535e-15	5.17236196937061e-15	GTAGGTCCGCTAACTTGACA	NA	NA	NA	NA	nontargeting	Nontargeting
SABETI-NT-38	0.612817471191163	0.240221684966991	-2.55104975754113	LIN7B	groupGroup2	19	1267	0.0214797983037978	0.753485513878905	GTAGGTCCGCTAACTTGACA	NA	NA	NA	NA	nontargeting	Nontargeting
SABETI-NT-38	3.1710851610319	0.426097131025016	-7.44216501388677	LINC00115	(Intercept)	6	595	1.98096772577857e-13	4.56180659319806e-13	GTAGGTCCGCTAACTTGACA	NA	NA	NA	NA	nontargeting	Nontargeting
SABETI-NT-38	0.150100425745142	0.428101443321634	-0.350618826651261	LINC00115	groupGroup2	6	595	0.548251338971804	0.983374632418454	GTAGGTCCGCTAACTTGACA	NA	NA	NA	NA	nontargeting	Nontargeting
SABETI-NT-38	1.40749656877049	0.179802592496037	-7.82801042649882	LINC00200	(Intercept)	29	3977	9.91301685593914e-15	2.64443858072018e-14	GTAGGTCCGCTAACTTGACA	NA	NA	NA	NA	nontargeting	Nontargeting
SABETI-NT-38	-0.129944106018456	0.180459947829242	0.720071725507832	LINC00200	groupGroup2	29	3977	0.942961670245674	0.998407532926349	GTAGGTCCGCTAACTTGACA	NA	NA	NA	NA	nontargeting	Nontargeting
SABETI-NT-38	3.57655026913998	0.5088692209909	-7.0284271903408	LINC00205	(Intercept)	4	828	4.17749138320572e-12	8.39754721718828e-12	GTAGGTCCGCTAACTTGACA	NA	NA	NA	NA	nontargeting	Nontargeting
SABETI-NT-38	-0.586599516598911	0.510061656645377	1.15005609411402	LINC00205	groupGroup2	4	828	0.50024153678881	0.980631284104131	GTAGGTCCGCTAACTTGACA	NA	NA	NA	NA	nontargeting	Nontargeting
SABETI-NT-38	3.17108516103184	0.437233721921234	-7.25260884978836	LINC00240	(Intercept)	4	741	8.17638906888216e-13	1.76344456200299e-12	GTAGGTCCGCTAACTTGACA	NA	NA	NA	NA	nontargeting	Nontargeting
SABETI-NT-38	-0.11018267251849	0.438862169037686	0.25106441222786	LINC00240	groupGroup2	4	741	0.396471380484566	0.971636289501135	GTAGGTCCGCTAACTTGACA	NA	NA	NA	NA	nontargeting	Nontargeting
SABETI-NT-38	1.96711235670589	0.239136456427556	-8.22589907909671	LINC00339	(Intercept)	18	1427	3.87464176108266e-16	1.21617012916806e-15	GTAGGTCCGCTAACTTGACA	NA	NA	NA	NA	nontargeting	Nontargeting
SABETI-NT-38	0.447688314937562	0.240598213831585	-1.86073000213932	LINC00339	groupGroup2	18	1427	0.125564629559379	0.90970911409793	GTAGGTCCGCTAACTTGACA	NA	NA	NA	NA	nontargeting	Nontargeting
SABETI-NT-38	1.32525847053354	0.177053090203282	-7.48509087874129	LINC00467	(Intercept)	35	3279	1.42995289752177e-13	3.34345907573693e-13	GTAGGTCCGCTAACTTGACA	NA	NA	NA	NA	nontargeting	Nontargeting
SABETI-NT-38	0.167487764519024	0.177889107271902	-0.941529063176535	LINC00467	groupGroup2	35	3279	0.692867605497282	0.990641747147932	GTAGGTCCGCTAACTTGACA	NA	NA	NA	NA	nontargeting	Nontargeting
SABETI-NT-38	2.47793798047192	0.31008132550634	-7.99125189633923	LINC00476	(Intercept)	10	1256	2.67150624506332e-15	7.62228308491685e-15	GTAGGTCCGCTAACTTGACA	NA	NA	NA	NA	nontargeting	Nontargeting
SABETI-NT-38	0.0452965037485923	0.311402422985431	-0.145459702318088	LINC00476	groupGroup2	10	1256	0.231304139612096	0.947002311189042	GTAGGTCCGCTAACTTGACA	NA	NA	NA	NA	nontargeting	Nontargeting
SABETI-NT-38	1.70474809223843	0.20531467078894	-8.30309926557019	LINC00486	(Intercept)	21	2636	2.02860122816028e-16	6.5722661221325e-16	GTAGGTCCGCTAACTTGACA	NA	NA	NA	NA	nontargeting	Nontargeting
SABETI-NT-38	0.0602192559143512	0.206203233182005	-0.292038369064751	LINC00486	groupGroup2	21	2636	0.459485424478516	0.977982729674529	GTAGGTCCGCTAACTTGACA	NA	NA	NA	NA	nontargeting	Nontargeting
SABETI-NT-38	3.3534067178258	0.464868408041728	-7.21366877123812	LINC00641	(Intercept)	5	386	1.08928291029271e-12	2.31920369421709e-12	GTAGGTCCGCTAACTTGACA	NA	NA	NA	NA	nontargeting	Nontargeting
SABETI-NT-38	0.417948698345091	0.467684290728488	-0.8936556275903	LINC00641	groupGroup2	5	386	0.743012346695364	0.992381436035091	GTAGGTCCGCTAACTTGACA	NA	NA	NA	NA	nontargeting	Nontargeting
SABETI-NT-38	2.66025953726597	0.33658542391427	-7.90366827632901	LINC00649	(Intercept)	8	1090	5.416262732856e-15	1.49101680616808e-14	GTAGGTCCGCTAACTTGACA	NA	NA	NA	NA	nontargeting	Nontargeting
SABETI-NT-38	0.0174836006535205	0.337985607216495	-0.0517288318798777	LINC00649	groupGroup2	8	1090	0.0825104730592681	0.877400846707014	GTAGGTCCGCTAACTTGACA	NA	NA	NA	NA	nontargeting	Nontargeting
SABETI-NT-38	2.76562005292368	0.344733705149237	-8.02248231494055	LINC00689	(Intercept)	8	1579	2.0725864649784e-15	5.98814649833359e-15	GTAGGTCCGCTAACTTGACA	NA	NA	NA	NA	nontargeting	Nontargeting
SABETI-NT-38	-0.46595851958027	0.345654738075834	1.34804609412888	LINC00689	groupGroup2	8	1579	0.355287115323206	0.968010596828436	GTAGGTCCGCTAACTTGACA	NA	NA	NA	NA	nontargeting	Nontargeting
SABETI-NT-38	0.00701757265864757	0.16389691055968	-0.0428169916973038	LINC00861	(Intercept)	50	6581	0.06830516201041	0.0755085477573385	GTAGGTCCGCTAACTTGACA	NA	NA	NA	NA	nontargeting	Nontargeting
SABETI-NT-38	0.0289865499408708	0.164573451214226	-0.176131385269055	LINC00861	groupGroup2	50	6581	0.2796185510691	0.957018476081665	GTAGGTCCGCTAACTTGACA	NA	NA	NA	NA	nontargeting	Nontargeting
SABETI-NT-38	3.57655026913998	0.523163305522498	-6.83639359141976	LINC00885	(Intercept)	4	550	1.62423257794318e-11	3.10175759112776e-11	GTAGGTCCGCTAACTTGACA	NA	NA	NA	NA	nontargeting	Nontargeting
SABETI-NT-38	-0.193049443068636	0.524963288003724	0.367738939998537	LINC00885	groupGroup2	4	550	0.573864195854126	0.984431635294327	GTAGGTCCGCTAACTTGACA	NA	NA	NA	NA	nontargeting	Nontargeting
SABETI-NT-38	3.57655026914001	0.530702635899779	-6.73927361049594	LINC00896	(Intercept)	4	170	3.18360804519708e-11	5.93881749765675e-11	GTAGGTCCGCTAACTTGACA	NA	NA	NA	NA	nontargeting	Nontargeting
SABETI-NT-38	1.02398060041394	0.5363015598791	-1.90933735237462	LINC00896	groupGroup2	4	170	0.112437173482854	0.902367495358093	GTAGGTCCGCTAACTTGACA	NA	NA	NA	NA	nontargeting	Nontargeting
SABETI-NT-38	2.88340308858003	0.387047959944078	-7.44973074912121	LINC00910	(Intercept)	8	495	1.87061834924106e-13	4.31886460414239e-13	GTAGGTCCGCTAACTTGACA	NA	NA	NA	NA	nontargeting	Nontargeting
SABETI-NT-38	0.609036748351242	0.389739091951728	-1.56267811191667	LINC00910	groupGroup2	8	495	0.236256650437146	0.94881141112332	GTAGGTCCGCTAACTTGACA	NA	NA	NA	NA	nontargeting	Nontargeting
SABETI-NT-38	-0.609309401917863	0.0855732057239139	7.12032927554083	LINC00958	(Intercept)	105	12233	2.15339050732478e-12	4.45055746906557e-12	GTAGGTCCGCTAACTTGACA	NA	NA	NA	NA	nontargeting	Nontargeting
SABETI-NT-38	0.0705856291120503	0.0859370247941591	-0.821364589722773	LINC00958	groupGroup2	105	12233	0.82287725421844	0.994813391843405	GTAGGTCCGCTAACTTGACA	NA	NA	NA	NA	nontargeting	Nontargeting
SABETI-NT-38	3.35340671782582	0.524133359517568	-6.39800283063917	LINC00964	(Intercept)	4	396	3.14844740313912e-10	5.41412780028191e-10	GTAGGTCCGCTAACTTGACA	NA	NA	NA	NA	nontargeting	Nontargeting
SABETI-NT-38	0.293812927610306	0.526812865657748	-0.557717828784361	LINC00964	groupGroup2	4	396	0.84592583750998	0.995228337201681	GTAGGTCCGCTAACTTGACA	NA	NA	NA	NA	nontargeting	Nontargeting
SABETI-NT-38	3.17108516103187	0.42494417160519	-7.4623571116492	LINC01002	(Intercept)	6	869	1.69976322055087e-13	3.94218796573318e-13	GTAGGTCCGCTAACTTGACA	NA	NA	NA	NA	nontargeting	Nontargeting
SABETI-NT-38	-0.250583796762663	0.426329346952885	0.587770460921039	LINC01002	groupGroup2	6	869	0.886627252665332	0.996845218514021	GTAGGTCCGCTAACTTGACA	NA	NA	NA	NA	nontargeting	Nontargeting
SABETI-NT-38	3.01693448120459	0.424506209053795	-7.10692662877464	LINC01122	(Intercept)	7	1024	2.37310942100666e-12	4.88333247239057e-12	GTAGGTCCGCTAACTTGACA	NA	NA	NA	NA	nontargeting	Nontargeting
SABETI-NT-38	-0.380113583407166	0.425809881183424	0.892683801396864	LINC01122	groupGroup2	7	1024	0.744053054899238	0.992464919010126	GTAGGTCCGCTAACTTGACA	NA	NA	NA	NA	nontargeting	Nontargeting
SABETI-NT-38	0.773189888233478	0.135835050065541	-5.69212355618384	LINC01128	(Intercept)	53	5660	2.5093800692457e-08	3.75924746291853e-08	GTAGGTCCGCTAACTTGACA	NA	NA	NA	NA	nontargeting	Nontargeting
SABETI-NT-38	0.0642821290322805	0.136421745376591	-0.471201485179876	LINC01128	groupGroup2	53	5660	0.725006283546822	0.992007260542074	GTAGGTCCGCTAACTTGACA	NA	NA	NA	NA	nontargeting	Nontargeting
SABETI-NT-38	1.29928298413025	0.217369741444512	-5.97729461099773	LINC01192	(Intercept)	29	2437	4.53747377869334e-09	7.12288715462693e-09	GTAGGTCCGCTAACTTGACA	NA	NA	NA	NA	nontargeting	Nontargeting
SABETI-NT-38	0.349915427737849	0.2184620889716	-1.60172151326145	LINC01192	groupGroup2	29	2437	0.21843441138085	0.944090348365078	GTAGGTCCGCTAACTTGACA	NA	NA	NA	NA	nontargeting	Nontargeting
SABETI-NT-38	1.37932569180381	0.179507331842467	-7.68395183442579	LINC01234	(Intercept)	32	3138	3.08509360534358e-14	7.77053572928041e-14	GTAGGTCCGCTAACTTGACA	NA	NA	NA	NA	nontargeting	Nontargeting
SABETI-NT-38	0.170714192737024	0.180360371282659	-0.946517195118665	LINC01234	groupGroup2	32	3138	0.68776971227714	0.990519150719524	GTAGGTCCGCTAACTTGACA	NA	NA	NA	NA	nontargeting	Nontargeting
SABETI-NT-38	3.17108516103185	0.435927427378897	-7.27434192452318	LINC01355	(Intercept)	6	594	6.96226477550692e-13	1.51257404458546e-12	GTAGGTCCGCTAACTTGACA	NA	NA	NA	NA	nontargeting	Nontargeting
SABETI-NT-38	0.129643378755655	0.43792941925958	-0.296037153600795	LINC01355	groupGroup2	6	594	0.465596584220642	0.978307718213075	GTAGGTCCGCTAACTTGACA	NA	NA	NA	NA	nontargeting	Nontargeting
SABETI-NT-38	2.2547944291577	0.272364437847765	-8.27859336914605	LINC01409	(Intercept)	14	1750	2.49277504846994e-16	7.99414165363225e-16	GTAGGTCCGCTAACTTGACA	NA	NA	NA	NA	nontargeting	Nontargeting
SABETI-NT-38	-0.0671114182829642	0.273415174203007	0.245456085159103	LINC01409	groupGroup2	14	1750	0.387793385647392	0.970760640934034	GTAGGTCCGCTAACTTGACA	NA	NA	NA	NA	nontargeting	Nontargeting
SABETI-NT-38	0.262364264467493	0.121217436052632	-2.16441027801953	LINC01524	(Intercept)	68	8104	0.0608657514401316	0.0674522975711934	GTAGGTCCGCTAACTTGACA	NA	NA	NA	NA	nontargeting	Nontargeting
SABETI-NT-38	-0.0691099781264579	0.121693507688831	0.567901931984504	LINC01524	groupGroup2	68	8104	0.859796879948726	0.995767122368726	GTAGGTCCGCTAACTTGACA	NA	NA	NA	NA	nontargeting	Nontargeting
SABETI-NT-38	2.88340308858009	0.374595169481454	-7.69738459941045	LINC01547	(Intercept)	8	571	2.77758830970472e-14	7.03053956820446e-14	GTAGGTCCGCTAACTTGACA	NA	NA	NA	NA	nontargeting	Nontargeting
SABETI-NT-38	0.479996558170188	0.376969092706629	-1.2733048078924	LINC01547	groupGroup2	8	571	0.4058198025988	0.972701855700837	GTAGGTCCGCTAACTTGACA	NA	NA	NA	NA	nontargeting	Nontargeting
SABETI-NT-38	1.82735041433077	0.221376511209564	-8.25449097714313	LINC01694	(Intercept)	20	2270	3.0510200583283e-16	9.69075857815021e-16	GTAGGTCCGCTAACTTGACA	NA	NA	NA	NA	nontargeting	Nontargeting
SABETI-NT-38	0.0855273437891904	0.222355019228396	-0.38464318946333	LINC01694	groupGroup2	20	2270	0.598996418307334	0.985851550707035	GTAGGTCCGCTAACTTGACA	NA	NA	NA	NA	nontargeting	Nontargeting
SABETI-NT-38	3.17108516103186	0.423499305469745	-7.48781667425521	LINC01715	(Intercept)	6	770	1.4005749496145e-13	3.27801636988056e-13	GTAGGTCCGCTAACTTGACA	NA	NA	NA	NA	nontargeting	Nontargeting
SABETI-NT-38	-0.116291427006829	0.425057437371057	0.273589912285928	LINC01715	groupGroup2	6	770	0.431200425698744	0.975771646072815	GTAGGTCCGCTAACTTGACA	NA	NA	NA	NA	nontargeting	Nontargeting
SABETI-NT-38	3.35340671782579	0.457947004706106	-7.32269603985704	LINC01971	(Intercept)	5	287	4.86075773943452e-13	1.07352168697046e-12	GTAGGTCCGCTAACTTGACA	NA	NA	NA	NA	nontargeting	Nontargeting
SABETI-NT-38	0.731737516634595	0.461744720323701	-1.58472308274931	LINC01971	groupGroup2	5	287	0.226058529962826	0.945521028140858	GTAGGTCCGCTAACTTGACA	NA	NA	NA	NA	nontargeting	Nontargeting
SABETI-NT-38	3.17108516103188	0.439345763791259	-7.2177437962928	LINC02021	(Intercept)	6	682	1.05714357799841e-12	2.25356505973534e-12	GTAGGTCCGCTAACTTGACA	NA	NA	NA	NA	nontargeting	Nontargeting
SABETI-NT-38	-0.0285046415042383	0.441101883620685	0.0646214458896988	LINC02021	groupGroup2	6	682	0.103049181907892	0.89508793346903	GTAGGTCCGCTAACTTGACA	NA	NA	NA	NA	nontargeting	Nontargeting
SABETI-NT-38	0.835710245214811	0.173378284711008	-4.82015522651983	LINC02193	(Intercept)	35	4363	2.86893125689894e-06	3.85052930787542e-06	GTAGGTCCGCTAACTTGACA	NA	NA	NA	NA	nontargeting	Nontargeting
SABETI-NT-38	0.109350232356328	0.174132436942232	-0.627971642024424	LINC02193	groupGroup2	35	4363	0.939954965667518	0.99834438899509	GTAGGTCCGCTAACTTGACA	NA	NA	NA	NA	nontargeting	Nontargeting
SABETI-NT-38	1.07102433214928	0.262467748301619	-4.08059405042977	LINC02307	(Intercept)	29	2205	8.98414971370828e-05	0.000112347053854396	GTAGGTCCGCTAACTTGACA	NA	NA	NA	NA	nontargeting	Nontargeting
SABETI-NT-38	0.416880512379175	0.263707253571315	-1.58084583087297	LINC02307	groupGroup2	29	2205	0.22782658496892	0.945919977269997	GTAGGTCCGCTAACTTGACA	NA	NA	NA	NA	nontargeting	Nontargeting
SABETI-NT-38	2.56494935746154	0.318582866464001	-8.05112147407767	LINC02340	(Intercept)	10	1364	1.64077588326299e-15	4.795627470789e-15	GTAGGTCCGCTAACTTGACA	NA	NA	NA	NA	nontargeting	Nontargeting
SABETI-NT-38	-0.121482227772431	0.319754415029768	0.379923535257898	LINC02340	groupGroup2	10	1364	0.59199564730482	0.985692949939645	GTAGGTCCGCTAACTTGACA	NA	NA	NA	NA	nontargeting	Nontargeting
SABETI-NT-38	3.17108516103183	0.444535626811422	-7.1334781056301	LINC02525	(Intercept)	6	298	1.95727765047492e-12	4.06080654032126e-12	GTAGGTCCGCTAACTTGACA	NA	NA	NA	NA	nontargeting	Nontargeting
SABETI-NT-38	0.848028491905456	0.448398098226341	-1.89124016194509	LINC02525	groupGroup2	6	298	0.117184584780469	0.904795980111397	GTAGGTCCGCTAACTTGACA	NA	NA	NA	NA	nontargeting	Nontargeting
SABETI-NT-38	1.52885742577476	0.190290903267814	-8.03431693013227	LINC02583	(Intercept)	27	3021	1.8820333489075e-15	5.46459073434741e-15	GTAGGTCCGCTAACTTGACA	NA	NA	NA	NA	nontargeting	Nontargeting
SABETI-NT-38	0.0719491489556616	0.191122086966767	-0.376456484425959	LINC02583	groupGroup2	27	3021	0.586844879019462	0.985440495164722	GTAGGTCCGCTAACTTGACA	NA	NA	NA	NA	nontargeting	Nontargeting
SABETI-NT-38	2.39789527279835	0.304929193045655	-7.86377732104951	LINC02615	(Intercept)	12	1317	7.45439746199122e-15	2.01852646636096e-14	GTAGGTCCGCTAACTTGACA	NA	NA	NA	NA	nontargeting	Nontargeting
SABETI-NT-38	0.0542011835888019	0.306235713870187	-0.176991713029845	LINC02615	groupGroup2	12	1317	0.280970202277756	0.95716982649317	GTAGGTCCGCTAACTTGACA	NA	NA	NA	NA	nontargeting	Nontargeting
SABETI-NT-38	1.59554880027343	0.220528411872746	-7.23511672135075	LINC02689	(Intercept)	21	2837	9.30257860545118e-13	1.99479901908271e-12	GTAGGTCCGCTAACTTGACA	NA	NA	NA	NA	nontargeting	Nontargeting
SABETI-NT-38	-0.0471305377095863	0.221402338101531	0.212872809355668	LINC02689	groupGroup2	21	2837	0.337147657418392	0.965382567250727	GTAGGTCCGCTAACTTGACA	NA	NA	NA	NA	nontargeting	Nontargeting
SABETI-NT-38	1.49710872746018	0.230593348231721	-6.49241939952124	LINC02780	(Intercept)	25	2719	1.68937425715118e-10	2.97240213004976e-10	GTAGGTCCGCTAACTTGACA	NA	NA	NA	NA	nontargeting	Nontargeting
SABETI-NT-38	-0.00487321764855353	0.231535239923232	0.0210474122650586	LINC02780	groupGroup2	25	2719	0.0335843309569079	0.801748999305335	GTAGGTCCGCTAACTTGACA	NA	NA	NA	NA	nontargeting	Nontargeting
SABETI-NT-38	1.66700776425556	0.206957995299738	-8.05481209769757	LINC02802	(Intercept)	22	2113	1.59201995094628e-15	4.65990224023403e-15	GTAGGTCCGCTAACTTGACA	NA	NA	NA	NA	nontargeting	Nontargeting
SABETI-NT-38	0.323453312556373	0.20808495866211	-1.55442908817642	LINC02802	groupGroup2	22	2113	0.240164198472918	0.949953496088617	GTAGGTCCGCTAACTTGACA	NA	NA	NA	NA	nontargeting	Nontargeting
SABETI-NT-38	2.47793798047193	0.297971110511034	-8.31603431695831	LINGO1	(Intercept)	11	1881	1.81910990373425e-16	5.92550226186832e-16	GTAGGTCCGCTAACTTGACA	NA	NA	NA	NA	nontargeting	Nontargeting
SABETI-NT-38	-0.353224963388097	0.298851285079455	1.18194226032585	LINGO1	groupGroup2	11	1881	0.474457224090152	0.978627813735834	GTAGGTCCGCTAACTTGACA	NA	NA	NA	NA	nontargeting	Nontargeting
SABETI-NT-38	3.17108516103186	0.450495869411897	-7.03909930444331	LIPI	(Intercept)	6	492	3.86972886546928e-12	7.80220411687868e-12	GTAGGTCCGCTAACTTGACA	NA	NA	NA	NA	nontargeting	Nontargeting
SABETI-NT-38	0.304516111536614	0.452879291626699	-0.672400167476905	LIPI	groupGroup2	6	492	0.9973420475723	0.999889732061711	GTAGGTCCGCTAACTTGACA	NA	NA	NA	NA	nontargeting	Nontargeting
SABETI-NT-38	2.39789527279838	0.310320312318562	-7.72716183121391	LITAF	(Intercept)	12	987	2.19941618618762e-14	5.63275257361226e-14	GTAGGTCCGCTAACTTGACA	NA	NA	NA	NA	nontargeting	Nontargeting
SABETI-NT-38	0.360726343842049	0.312031338268074	-1.15605806084817	LITAF	groupGroup2	12	987	0.495314817956978	0.980256171701838	GTAGGTCCGCTAACTTGACA	NA	NA	NA	NA	nontargeting	Nontargeting
SABETI-NT-38	2.01840565109347	0.237985032890466	-8.48122937219523	LLGL2	(Intercept)	18	2183	4.45653682338766e-17	1.55285802239152e-16	GTAGGTCCGCTAACTTGACA	NA	NA	NA	NA	nontargeting	Nontargeting
SABETI-NT-38	-0.0470878971200008	0.238918308684728	0.197087855590578	LLGL2	groupGroup2	18	2183	0.312482426251198	0.961284436055275	GTAGGTCCGCTAACTTGACA	NA	NA	NA	NA	nontargeting	Nontargeting
SABETI-NT-38	-0.310154928303835	0.079719468506047	3.8905794797203	LMAN2	(Intercept)	105	12116	0.000200010226871294	0.000246505873787204	GTAGGTCCGCTAACTTGACA	NA	NA	NA	NA	nontargeting	Nontargeting
SABETI-NT-38	-0.0190492781508069	0.0800410630663863	0.237993817436025	LMAN2	groupGroup2	105	12116	0.37622822114695	0.969745618904891	GTAGGTCCGCTAACTTGACA	NA	NA	NA	NA	nontargeting	Nontargeting
SABETI-NT-38	2.01840565109348	0.241305822294232	-8.36451284889585	LMF2	(Intercept)	18	1884	1.20727619012744e-16	4.01079488517002e-16	GTAGGTCCGCTAACTTGACA	NA	NA	NA	NA	nontargeting	Nontargeting
SABETI-NT-38	0.101035367199178	0.242389065050946	-0.416831374707199	LMF2	groupGroup2	18	1884	0.646396496286234	0.988707791143698	GTAGGTCCGCTAACTTGACA	NA	NA	NA	NA	nontargeting	Nontargeting
SABETI-NT-38	-0.403131384761959	0.0920535515744118	4.37931375668962	LMNA	(Intercept)	99	10811	2.38107237902598e-05	3.05336193853675e-05	GTAGGTCCGCTAACTTGACA	NA	NA	NA	NA	nontargeting	Nontargeting
SABETI-NT-38	0.0968225634258126	0.0924517274404565	-1.04727695313396	LMNA	groupGroup2	99	10811	0.5899437247897	0.985440495164722	GTAGGTCCGCTAACTTGACA	NA	NA	NA	NA	nontargeting	Nontargeting
SABETI-NT-38	0.606135803570312	0.124875019737871	-4.85393960171273	LMNB2	(Intercept)	62	6604	2.42065224752376e-06	3.26156008613594e-06	GTAGGTCCGCTAACTTGACA	NA	NA	NA	NA	nontargeting	Nontargeting
SABETI-NT-38	0.0231332725128219	0.125396369975588	-0.184481197640135	LMNB2	groupGroup2	62	6604	0.292728047763874	0.958451033918103	GTAGGTCCGCTAACTTGACA	NA	NA	NA	NA	nontargeting	Nontargeting
SABETI-NT-38	0.271496748030771	0.132172768675704	-2.05410502292578	LMO2	(Intercept)	65	6069	0.0799310560423874	0.0880561837182452	GTAGGTCCGCTAACTTGACA	NA	NA	NA	NA	nontargeting	Nontargeting
SABETI-NT-38	0.296362349301524	0.132812037362014	-2.2314419324335	LMO2	groupGroup2	65	6069	0.0513037397382542	0.839841090756255	GTAGGTCCGCTAACTTGACA	NA	NA	NA	NA	nontargeting	Nontargeting
SABETI-NT-38	1.09164361935203	0.157435883632806	-6.93389330413463	LMTK2	(Intercept)	39	4263	8.18826980061128e-12	1.60380771822705e-11	GTAGGTCCGCTAACTTGACA	NA	NA	NA	NA	nontargeting	Nontargeting
SABETI-NT-38	0.0955730978056758	0.158135034744617	-0.604376493545679	LMTK2	groupGroup2	39	4263	0.908813279430036	0.997711299019163	GTAGGTCCGCTAACTTGACA	NA	NA	NA	NA	nontargeting	Nontargeting
SABETI-NT-38	2.76562005292367	0.348087202401018	-7.94519314081964	LMTK3	(Intercept)	9	939	3.87776898314478e-15	1.08591415623423e-14	GTAGGTCCGCTAACTTGACA	NA	NA	NA	NA	nontargeting	Nontargeting
SABETI-NT-38	0.0859594398940999	0.349630191006847	-0.245858172735479	LMTK3	groupGroup2	9	939	0.388415953128382	0.9708159784148	GTAGGTCCGCTAACTTGACA	NA	NA	NA	NA	nontargeting	Nontargeting
SABETI-NT-38	3.3534067178258	0.459953673557823	-7.29074885278467	LNX2	(Intercept)	5	1202	6.16473782372026e-13	1.34676543380437e-12	GTAGGTCCGCTAACTTGACA	NA	NA	NA	NA	nontargeting	Nontargeting
SABETI-NT-38	-0.774990894759963	0.460878173650936	1.68155260775472	LNX2	groupGroup2	5	1202	0.185311254135485	0.93398515448851	GTAGGTCCGCTAACTTGACA	NA	NA	NA	NA	nontargeting	Nontargeting
SABETI-NT-38	2.56494935746154	0.317189362008511	-8.08649237546851	LPAR5	(Intercept)	9	909	1.22815118850302e-15	3.64167831492535e-15	GTAGGTCCGCTAACTTGACA	NA	NA	NA	NA	nontargeting	Nontargeting
SABETI-NT-38	0.326168990562628	0.318940196550217	-1.02266504533013	LPAR5	groupGroup2	9	909	0.612932487573066	0.986932650890363	GTAGGTCCGCTAACTTGACA	NA	NA	NA	NA	nontargeting	Nontargeting
SABETI-NT-38	2.47793798047188	0.303017735669726	-8.17753447663772	LPCAT1	(Intercept)	12	1155	5.7942110883419e-16	1.78313103058648e-15	GTAGGTCCGCTAACTTGACA	NA	NA	NA	NA	nontargeting	Nontargeting
SABETI-NT-38	0.158882917325535	0.30445252724837	-0.521864340432688	LPCAT1	groupGroup2	12	1155	0.796470423713536	0.993954991989226	GTAGGTCCGCTAACTTGACA	NA	NA	NA	NA	nontargeting	Nontargeting
SABETI-NT-38	1.01160091167847	0.149292884605372	-6.77594859495442	LPCAT3	(Intercept)	43	4902	2.4718524118143e-11	4.6521951703427e-11	GTAGGTCCGCTAACTTGACA	NA	NA	NA	NA	nontargeting	Nontargeting
SABETI-NT-38	0.0144998167372533	0.149912127280129	-0.0967221064788085	LPCAT3	groupGroup2	43	4902	0.15410583258499	0.922651544287385	GTAGGTCCGCTAACTTGACA	NA	NA	NA	NA	nontargeting	Nontargeting
SABETI-NT-38	0.773189888233486	0.131897956401582	-5.86203084056437	LPGAT1	(Intercept)	54	5350	9.14480143158944e-09	1.40663356645891e-08	GTAGGTCCGCTAACTTGACA	NA	NA	NA	NA	nontargeting	Nontargeting
SABETI-NT-38	0.165098886734826	0.132522523530167	-1.24581755868273	LPGAT1	groupGroup2	54	5350	0.425662763603808	0.975551314814142	GTAGGTCCGCTAACTTGACA	NA	NA	NA	NA	nontargeting	Nontargeting
SABETI-NT-38	3.17108516103183	0.428185133137406	-7.40587403816801	LPIN3	(Intercept)	6	669	2.60578917145154e-13	5.92499421101298e-13	GTAGGTCCGCTAACTTGACA	NA	NA	NA	NA	nontargeting	Nontargeting
SABETI-NT-38	0.0205515154849786	0.429972156517275	-0.0477973170436046	LPIN3	groupGroup2	6	669	0.076244450393278	0.871474127875026	GTAGGTCCGCTAACTTGACA	NA	NA	NA	NA	nontargeting	Nontargeting
SABETI-NT-38	-0.866100987350299	0.0849384749579867	10.1968040723441	LRBA	(Intercept)	113	13690	4.09808720420856e-24	2.87018124921238e-23	GTAGGTCCGCTAACTTGACA	NA	NA	NA	NA	nontargeting	Nontargeting
SABETI-NT-38	-0.0493971921767892	0.0852795876326003	0.579238168805426	LRBA	groupGroup2	113	13690	0.87514304066823	0.996434557947155	GTAGGTCCGCTAACTTGACA	NA	NA	NA	NA	nontargeting	Nontargeting
SABETI-NT-38	2.12963128620369	0.253876535449668	-8.38845260918529	LRCH4	(Intercept)	15	1595	9.85165113113122e-17	3.30607354462539e-16	GTAGGTCCGCTAACTTGACA	NA	NA	NA	NA	nontargeting	Nontargeting
SABETI-NT-38	0.174045165065195	0.255096501435077	-0.68227186216229	LRCH4	groupGroup2	15	1595	0.990134123657808	0.999610244669456	GTAGGTCCGCTAACTTGACA	NA	NA	NA	NA	nontargeting	Nontargeting
SABETI-NT-38	3.17108516103183	0.425143337913198	-7.45886123159544	LRFN1	(Intercept)	5	523	1.74546925858888e-13	4.0427292939522e-13	GTAGGTCCGCTAACTTGACA	NA	NA	NA	NA	nontargeting	Nontargeting
SABETI-NT-38	0.289782880023639	0.42742321138503	-0.677976469936252	LRFN1	groupGroup2	5	523	0.995573224968316	0.999855168868905	GTAGGTCCGCTAACTTGACA	NA	NA	NA	NA	nontargeting	Nontargeting
SABETI-NT-38	1.66700776425559	0.206680081190858	-8.06564306850742	LRFN4	(Intercept)	25	2320	1.45702731613348e-15	4.28415856742367e-15	GTAGGTCCGCTAACTTGACA	NA	NA	NA	NA	nontargeting	Nontargeting
SABETI-NT-38	0.21750473454698	0.207704625187922	-1.04718291347721	LRFN4	groupGroup2	25	2320	0.590030448483814	0.985440495164722	GTAGGTCCGCTAACTTGACA	NA	NA	NA	NA	nontargeting	Nontargeting
SABETI-NT-38	1.91832219253649	0.229242188106017	-8.36810278415826	LRG1	(Intercept)	19	2158	1.17106619120613e-16	3.896589680989e-16	GTAGGTCCGCTAACTTGACA	NA	NA	NA	NA	nontargeting	Nontargeting
SABETI-NT-38	0.0554718317902442	0.230229669027504	-0.240941282783225	LRG1	groupGroup2	19	2158	0.380798749125292	0.96998625257138	GTAGGTCCGCTAACTTGACA	NA	NA	NA	NA	nontargeting	Nontargeting
SABETI-NT-38	-0.475234678663291	0.0880945747063166	5.39459643511073	LRIF1	(Intercept)	105	12464	1.37355468717958e-07	1.9775856154105e-07	GTAGGTCCGCTAACTTGACA	NA	NA	NA	NA	nontargeting	Nontargeting
SABETI-NT-38	-0.0783514693567075	0.0884402326639098	0.885925635841082	LRIF1	groupGroup2	105	12464	0.7513152016032	0.992643378571158	GTAGGTCCGCTAACTTGACA	NA	NA	NA	NA	nontargeting	Nontargeting
SABETI-NT-38	1.37932569180381	0.180833077629801	-7.62761829795068	LRP10	(Intercept)	30	2869	4.78260686043446e-14	1.17895378228417e-13	GTAGGTCCGCTAACTTGACA	NA	NA	NA	NA	nontargeting	Nontargeting
SABETI-NT-38	0.270171450462331	0.181768508138111	-1.48634905589394	LRP10	groupGroup2	30	2869	0.274373634758278	0.955502823619676	GTAGGTCCGCTAACTTGACA	NA	NA	NA	NA	nontargeting	Nontargeting
SABETI-NT-38	1.24927256355559	0.188831497276979	-6.61580605762582	LRP12	(Intercept)	33	3606	7.39065168614786e-11	1.3390165925564e-10	GTAGGTCCGCTAACTTGACA	NA	NA	NA	NA	nontargeting	Nontargeting
SABETI-NT-38	0.0192578982832914	0.189615278933987	-0.101563009012559	LRP12	groupGroup2	33	3606	0.16179291579412	0.925271682204271	GTAGGTCCGCTAACTTGACA	NA	NA	NA	NA	nontargeting	Nontargeting
SABETI-NT-38	1.59554880027344	0.194999485543394	-8.18232312678783	LRP5	(Intercept)	29	2730	5.56846491163334e-16	1.71690669104038e-15	GTAGGTCCGCTAACTTGACA	NA	NA	NA	NA	nontargeting	Nontargeting
SABETI-NT-38	0.128999048836447	0.195897776089726	-0.658501854443527	LRP5	groupGroup2	29	2730	0.979568588382996	0.999211471379831	GTAGGTCCGCTAACTTGACA	NA	NA	NA	NA	nontargeting	Nontargeting
SABETI-NT-38	0.992552716707789	0.158780154992803	-6.25111316179771	LRP8	(Intercept)	36	4811	8.15074890392558e-10	1.35381230999222e-09	GTAGGTCCGCTAACTTGACA	NA	NA	NA	NA	nontargeting	Nontargeting
SABETI-NT-38	-0.0159817551684613	0.159422867824855	0.100247570417684	LRP8	groupGroup2	36	4811	0.159704439070126	0.924724856703992	GTAGGTCCGCTAACTTGACA	NA	NA	NA	NA	nontargeting	Nontargeting
SABETI-NT-38	0.520193373769594	0.119791790874957	-4.34247931323266	LRPAP1	(Intercept)	60	6435	2.81767509201708e-05	3.60113393980545e-05	GTAGGTCCGCTAACTTGACA	NA	NA	NA	NA	nontargeting	Nontargeting
SABETI-NT-38	0.154129855364252	0.120349381385977	-1.28068672717092	LRPAP1	groupGroup2	60	6435	0.400607447257522	0.972024171479318	GTAGGTCCGCTAACTTGACA	NA	NA	NA	NA	nontargeting	Nontargeting
SABETI-NT-38	1.66700776425559	0.203771598043246	-8.18076601579093	LRRC14	(Intercept)	24	2986	5.64090213994358e-16	1.73817161779749e-15	GTAGGTCCGCTAACTTGACA	NA	NA	NA	NA	nontargeting	Nontargeting
SABETI-NT-38	-0.0604934114721401	0.204562692492796	0.295720645514433	LRRC14	groupGroup2	24	2986	0.465113141686908	0.978260238992361	GTAGGTCCGCTAACTTGACA	NA	NA	NA	NA	nontargeting	Nontargeting
SABETI-NT-38	2.7656200529237	0.372927735268881	-7.41596773683159	LRRC17	(Intercept)	7	565	2.41479783593152e-13	5.50987251038672e-13	GTAGGTCCGCTAACTTGACA	NA	NA	NA	NA	nontargeting	Nontargeting
SABETI-NT-38	0.581331854617551	0.375414418182303	-1.54850700042973	LRRC17	groupGroup2	7	565	0.243000555195392	0.950500135228898	GTAGGTCCGCTAACTTGACA	NA	NA	NA	NA	nontargeting	Nontargeting
SABETI-NT-38	1.9671123567059	0.23190541630124	-8.48239074395168	LRRC23	(Intercept)	18	2230	4.41226460658198e-17	1.53819741346853e-16	GTAGGTCCGCTAACTTGACA	NA	NA	NA	NA	nontargeting	Nontargeting
SABETI-NT-38	-0.0165989427177902	0.232840866075517	0.0712887861893054	LRRC23	groupGroup2	18	2230	0.113664160305464	0.902889759331318	GTAGGTCCGCTAACTTGACA	NA	NA	NA	NA	nontargeting	Nontargeting
SABETI-NT-38	3.3534067178258	0.472103833652573	-7.10311266036787	LRRC29	(Intercept)	5	400	2.43955777956514e-12	5.01467914698831e-12	GTAGGTCCGCTAACTTGACA	NA	NA	NA	NA	nontargeting	Nontargeting
SABETI-NT-38	0.369277291969285	0.474810672797723	-0.777735870580573	LRRC29	groupGroup2	5	400	0.873449481710988	0.99630494925469	GTAGGTCCGCTAACTTGACA	NA	NA	NA	NA	nontargeting	Nontargeting
SABETI-NT-38	2.88340308858009	0.364170277222395	-7.91773318397213	LRRC37A3	(Intercept)	8	1144	4.83759433898336e-15	1.33959898849818e-14	GTAGGTCCGCTAACTTGACA	NA	NA	NA	NA	nontargeting	Nontargeting
SABETI-NT-38	-0.23041368981353	0.365373155132765	0.630625667421585	LRRC37A3	groupGroup2	8	1144	0.943429375935246	0.998424682703438	GTAGGTCCGCTAACTTGACA	NA	NA	NA	NA	nontargeting	Nontargeting
SABETI-NT-38	2.8834030885801	0.372839802981272	-7.73362464394644	LRRC37B	(Intercept)	8	922	2.09053859719996e-14	5.36739236320054e-14	GTAGGTCCGCTAACTTGACA	NA	NA	NA	NA	nontargeting	Nontargeting
SABETI-NT-38	-0.0268410244178428	0.374330775918722	0.071704027946852	LRRC37B	groupGroup2	8	922	0.114325098843072	0.903489485249507	GTAGGTCCGCTAACTTGACA	NA	NA	NA	NA	nontargeting	Nontargeting
SABETI-NT-38	1.17865499634165	0.163521972152808	-7.20793041341392	LRRC40	(Intercept)	39	4752	1.13617291840266e-12	2.41451020782014e-12	GTAGGTCCGCTAACTTGACA	NA	NA	NA	NA	nontargeting	Nontargeting
SABETI-NT-38	-0.135266495911277	0.164119912112069	0.824193080355239	LRRC40	groupGroup2	39	4752	0.819659716322478	0.994748657304816	GTAGGTCCGCTAACTTGACA	NA	NA	NA	NA	nontargeting	Nontargeting
SABETI-NT-38	0.580817995586028	0.120235914200454	-4.83065313262146	LRRC41	(Intercept)	57	7203	2.72171807073538e-06	3.65731893441104e-06	GTAGGTCCGCTAACTTGACA	NA	NA	NA	NA	nontargeting	Nontargeting
SABETI-NT-38	-0.0374736083144546	0.12071280700306	0.310436060968283	LRRC41	groupGroup2	57	7203	0.48754124993293	0.979593134099523	GTAGGTCCGCTAACTTGACA	NA	NA	NA	NA	nontargeting	Nontargeting
SABETI-NT-38	0.819709903868378	0.135718376700273	-6.03978564876786	LRRC42	(Intercept)	56	5898	3.08638185960332e-09	4.90172976813952e-09	GTAGGTCCGCTAACTTGACA	NA	NA	NA	NA	nontargeting	Nontargeting
SABETI-NT-38	-0.0198553889068809	0.136264923281023	0.145711665399999	LRRC42	groupGroup2	56	5898	0.231701975988456	0.94718915843294	GTAGGTCCGCTAACTTGACA	NA	NA	NA	NA	nontargeting	Nontargeting
SABETI-NT-38	2.66025953726584	0.335865962416811	-7.9205987951957	LRRC45	(Intercept)	10	820	4.72738958648506e-15	1.31057030651074e-14	GTAGGTCCGCTAACTTGACA	NA	NA	NA	NA	nontargeting	Nontargeting
SABETI-NT-38	0.327410712576498	0.337712934806904	-0.969494143787249	LRRC45	groupGroup2	10	820	0.664597401401916	0.989586338604989	GTAGGTCCGCTAACTTGACA	NA	NA	NA	NA	nontargeting	Nontargeting
SABETI-NT-38	0.773189888233485	0.13628056307314	-5.6735155094606	LRRC47	(Intercept)	51	5268	2.79792857661322e-08	4.18035371032634e-08	GTAGGTCCGCTAACTTGACA	NA	NA	NA	NA	nontargeting	Nontargeting
SABETI-NT-38	0.14894485722137	0.136911788924256	-1.08788920509811	LRRC47	groupGroup2	51	5268	0.553288044440198	0.983583871845348	GTAGGTCCGCTAACTTGACA	NA	NA	NA	NA	nontargeting	Nontargeting
SABETI-NT-38	3.3534067178258	0.578189630136246	-5.79983891623168	LRRC4B	(Intercept)	4	210	1.32757304307231e-08	2.02145799953714e-08	GTAGGTCCGCTAACTTGACA	NA	NA	NA	NA	nontargeting	Nontargeting
SABETI-NT-38	0.939639451980178	0.58275851059835	-1.61239936421589	LRRC4B	groupGroup2	4	210	0.213750126277394	0.942885201411494	GTAGGTCCGCTAACTTGACA	NA	NA	NA	NA	nontargeting	Nontargeting
SABETI-NT-38	-0.679062440678208	0.0695117323715119	9.76903347839032	LRRC59	(Intercept)	113	13814	3.05807496426016e-22	1.74708497354748e-21	GTAGGTCCGCTAACTTGACA	NA	NA	NA	NA	nontargeting	Nontargeting
SABETI-NT-38	0.032328665507811	0.0698033267170759	-0.463139323414259	LRRC59	groupGroup2	113	13814	0.71347098991433	0.991545480975484	GTAGGTCCGCTAACTTGACA	NA	NA	NA	NA	nontargeting	Nontargeting
SABETI-NT-38	2.66025953726585	0.356057361608389	-7.47143529134989	LRRC7	(Intercept)	9	1150	1.58649549070296e-13	3.69140734797017e-13	GTAGGTCCGCTAACTTGACA	NA	NA	NA	NA	nontargeting	Nontargeting
SABETI-NT-38	-0.109447107939539	0.357396841713882	0.306234121752978	LRRC7	groupGroup2	9	1150	0.481147211671642	0.979162235440449	GTAGGTCCGCTAACTTGACA	NA	NA	NA	NA	nontargeting	Nontargeting
SABETI-NT-38	0.93749293952475	0.155604839866087	-6.02483149194816	LRRC8B	(Intercept)	40	5135	3.38571805749582e-09	5.36264189818603e-09	GTAGGTCCGCTAACTTGACA	NA	NA	NA	NA	nontargeting	Nontargeting
SABETI-NT-38	-0.0517877060293243	0.156218568843439	0.331508004539624	LRRC8B	groupGroup2	40	5135	0.51947840849664	0.981979893832284	GTAGGTCCGCTAACTTGACA	NA	NA	NA	NA	nontargeting	Nontargeting
SABETI-NT-38	1.87180217690158	0.239122154533121	-7.82780742569094	LRRC8C	(Intercept)	20	1774	9.92903156999978e-15	2.64853667827803e-14	GTAGGTCCGCTAACTTGACA	NA	NA	NA	NA	nontargeting	Nontargeting
SABETI-NT-38	0.264997040000816	0.240337347248213	-1.10260449753211	LRRC8C	groupGroup2	20	1774	0.540397912529768	0.983021386819087	GTAGGTCCGCTAACTTGACA	NA	NA	NA	NA	nontargeting	Nontargeting
SABETI-NT-38	2.66025953726583	0.337895424219197	-7.87302622819802	LRRC8C-DT	(Intercept)	6	1185	6.92328092039418e-15	1.88199678957626e-14	GTAGGTCCGCTAACTTGACA	NA	NA	NA	NA	nontargeting	Nontargeting
SABETI-NT-38	-0.0765346384002441	0.33919040197485	0.225639163002964	LRRC8C-DT	groupGroup2	6	1185	0.357035842850738	0.968288408240878	GTAGGTCCGCTAACTTGACA	NA	NA	NA	NA	nontargeting	Nontargeting
SABETI-NT-38	0.80396154690025	0.155065266565985	-5.18466555860297	LRRC8D	(Intercept)	40	5168	4.32805676447546e-07	6.06413317303036e-07	GTAGGTCCGCTAACTTGACA	NA	NA	NA	NA	nontargeting	Nontargeting
SABETI-NT-38	0.0225612151434053	0.155709862793949	-0.144892653160068	LRRC8D	groupGroup2	40	5168	0.230408745695316	0.946584592540004	GTAGGTCCGCTAACTTGACA	NA	NA	NA	NA	nontargeting	Nontargeting
SABETI-NT-38	2.56494935746152	0.316269536196896	-8.11001081009806	LRTOMT	(Intercept)	10	1362	1.0123051738686e-15	3.02982630004853e-15	GTAGGTCCGCTAACTTGACA	NA	NA	NA	NA	nontargeting	Nontargeting
SABETI-NT-38	-0.111518678061226	0.317441056430284	0.351305150364877	LRTOMT	groupGroup2	10	1362	0.549281137083734	0.983374632418454	GTAGGTCCGCTAACTTGACA	NA	NA	NA	NA	nontargeting	Nontargeting
SABETI-NT-38	0.835710245214828	0.14354184691456	-5.82206696638273	LRWD1	(Intercept)	49	4697	1.16248498646992e-08	1.77636328585877e-08	GTAGGTCCGCTAACTTGACA	NA	NA	NA	NA	nontargeting	Nontargeting
SABETI-NT-38	0.210452634800097	0.144237395567242	-1.45907123442191	LRWD1	groupGroup2	49	4697	0.289091005078678	0.957854785226711	GTAGGTCCGCTAACTTGACA	NA	NA	NA	NA	nontargeting	Nontargeting
SABETI-NT-38	0.158823585526658	0.107913943920584	-1.47176147730769	LSM10	(Intercept)	73	8565	0.282170599339502	0.299745526194606	GTAGGTCCGCTAACTTGACA	NA	NA	NA	NA	nontargeting	Nontargeting
SABETI-NT-38	0.0219720679062238	0.108362892068465	-0.202763764299882	LSM10	groupGroup2	73	8565	0.321360637049576	0.962788072286004	GTAGGTCCGCTAACTTGACA	NA	NA	NA	NA	nontargeting	Nontargeting
SABETI-NT-38	1.87180217690157	0.223452637618861	-8.37672894286562	LSM14B	(Intercept)	21	1870	1.08837962579431e-16	3.63470290464246e-16	GTAGGTCCGCTAACTTGACA	NA	NA	NA	NA	nontargeting	Nontargeting
SABETI-NT-38	0.265483539645544	0.224620678156085	-1.18191941109298	LSM14B	groupGroup2	21	1870	0.474475358171632	0.978631100113004	GTAGGTCCGCTAACTTGACA	NA	NA	NA	NA	nontargeting	Nontargeting
SABETI-NT-38	-1.15745278869104	0.0547420937621783	21.1437434914251	LSM3	(Intercept)	134	16120	6.30137018271728e-99	1.70696065447742e-97	GTAGGTCCGCTAACTTGACA	NA	NA	NA	NA	nontargeting	Nontargeting
SABETI-NT-38	0.035669204494062	0.0549722946208194	-0.648857842665952	LSM3	groupGroup2	134	16120	0.967139468242314	0.998936250208259	GTAGGTCCGCTAACTTGACA	NA	NA	NA	NA	nontargeting	Nontargeting
SABETI-NT-38	-1.1009405784277	0.080163842347533	13.7336303523827	LSM4	(Intercept)	112	13468	1.27704324506613e-42	2.02114449755087e-41	GTAGGTCCGCTAACTTGACA	NA	NA	NA	NA	nontargeting	Nontargeting
SABETI-NT-38	0.0539268026300395	0.0804987900402654	-0.669908238410358	LSM4	groupGroup2	112	13468	0.994167424716504	0.999820448682374	GTAGGTCCGCTAACTTGACA	NA	NA	NA	NA	nontargeting	Nontargeting
SABETI-NT-38	-1.38978476605966	0.0735731387087356	18.8898392871561	LSM7	(Intercept)	125	14734	2.76532103803218e-79	6.59389408583836e-78	GTAGGTCCGCTAACTTGACA	NA	NA	NA	NA	nontargeting	Nontargeting
SABETI-NT-38	0.0244766361446003	0.0738769166111832	-0.331316428288713	LSM7	groupGroup2	125	14734	0.519189033126364	0.981890707758872	GTAGGTCCGCTAACTTGACA	NA	NA	NA	NA	nontargeting	Nontargeting
SABETI-NT-38	1.29928298413026	0.175359378548896	-7.40925860300068	LSS	(Intercept)	34	3737	2.54014861827562e-13	5.78217112975554e-13	GTAGGTCCGCTAACTTGACA	NA	NA	NA	NA	nontargeting	Nontargeting
SABETI-NT-38	0.0291834206135038	0.176095407562892	-0.165725052216828	LSS	groupGroup2	34	3737	0.263253340289746	0.953510529286476	GTAGGTCCGCTAACTTGACA	NA	NA	NA	NA	nontargeting	Nontargeting
SABETI-NT-38	0.743336925083792	0.13940286241085	-5.33229312675816	LTA4H	(Intercept)	46	5669	1.93960446976891e-07	2.76951506351436e-07	GTAGGTCCGCTAACTTGACA	NA	NA	NA	NA	nontargeting	Nontargeting
SABETI-NT-38	0.0466026745370367	0.139994473046805	-0.332889388579333	LTA4H	groupGroup2	46	5669	0.521564440490916	0.982189336968634	GTAGGTCCGCTAACTTGACA	NA	NA	NA	NA	nontargeting	Nontargeting
SABETI-NT-38	3.57655026914001	0.513685416256211	-6.96253028790705	LTB4R	(Intercept)	4	383	6.68429422242192e-12	1.31935785022429e-11	GTAGGTCCGCTAACTTGACA	NA	NA	NA	NA	nontargeting	Nontargeting
SABETI-NT-38	0.20735236308297	0.516247853619486	-0.401652736431141	LTB4R	groupGroup2	4	383	0.624120774665286	0.98764753413791	GTAGGTCCGCTAACTTGACA	NA	NA	NA	NA	nontargeting	Nontargeting
SABETI-NT-38	0.40896773865937	0.145097440505076	-2.81857307224563	LTBP1	(Intercept)	52	6023	0.00964752600286168	0.0110835494965737	GTAGGTCCGCTAACTTGACA	NA	NA	NA	NA	nontargeting	Nontargeting
SABETI-NT-38	0.113251168603737	0.145727364590903	-0.777144148058015	LTBP1	groupGroup2	52	6023	0.874147459409158	0.996388583587126	GTAGGTCCGCTAACTTGACA	NA	NA	NA	NA	nontargeting	Nontargeting
SABETI-NT-38	2.25479442915766	0.273132450095	-8.2553150618808	LTBP3	(Intercept)	12	1327	3.0300409863661e-16	9.62660983716646e-16	GTAGGTCCGCTAACTTGACA	NA	NA	NA	NA	nontargeting	Nontargeting
SABETI-NT-38	0.235350094867036	0.2745159287716	-0.857327645503771	LTBP3	groupGroup2	12	1327	0.782527668251124	0.993479527860273	GTAGGTCCGCTAACTTGACA	NA	NA	NA	NA	nontargeting	Nontargeting
SABETI-NT-38	0.868500068037814	0.138955548953037	-6.25020069066361	LTBR	(Intercept)	44	5648	8.19851199777062e-10	1.36143920973757e-09	GTAGGTCCGCTAACTTGACA	NA	NA	NA	NA	nontargeting	Nontargeting
SABETI-NT-38	-0.0184811696784584	0.139515777038999	0.132466521498084	LTBR	groupGroup2	44	5648	0.210769396783132	0.941976584076052	GTAGGTCCGCTAACTTGACA	NA	NA	NA	NA	nontargeting	Nontargeting
SABETI-NT-38	0.398496438792075	0.109530155788512	-3.63823493104052	LUC7L	(Intercept)	67	7756	0.000549025926733046	0.000664375423266378	GTAGGTCCGCTAACTTGACA	NA	NA	NA	NA	nontargeting	Nontargeting
SABETI-NT-38	0.0422588886191816	0.109995606881118	-0.384187058169102	LUC7L	groupGroup2	67	7756	0.5983203804876	0.985805060220009	GTAGGTCCGCTAACTTGACA	NA	NA	NA	NA	nontargeting	Nontargeting
SABETI-NT-38	-0.421650432529178	0.0717449320615448	5.87707619776509	LUC7L3	(Intercept)	106	13731	8.35152056213198e-09	1.28797552089417e-08	GTAGGTCCGCTAACTTGACA	NA	NA	NA	NA	nontargeting	Nontargeting
SABETI-NT-38	-0.115229280140646	0.0720103695775107	1.60017620818645	LUC7L3	groupGroup2	106	13731	0.219118997181984	0.944269010103733	GTAGGTCCGCTAACTTGACA	NA	NA	NA	NA	nontargeting	Nontargeting
SABETI-NT-38	1.20164451456635	0.166789094743156	-7.20457483396502	LUZP1	(Intercept)	37	4644	1.16450477560041e-12	2.47208525869089e-12	GTAGGTCCGCTAACTTGACA	NA	NA	NA	NA	nontargeting	Nontargeting
SABETI-NT-38	-0.139336308553335	0.16739816416914	0.832364615495714	LUZP1	groupGroup2	37	4644	0.810406336968542	0.99470724595607	GTAGGTCCGCTAACTTGACA	NA	NA	NA	NA	nontargeting	Nontargeting
SABETI-NT-38	-3.45162689048381e-15	0.110075831081825	3.13568097243621e-14	LY6E	(Intercept)	82	9098	4.9960036108132e-14	1.22888998025629e-13	GTAGGTCCGCTAACTTGACA	NA	NA	NA	NA	nontargeting	Nontargeting
SABETI-NT-38	-0.0265126275157801	0.110519942091729	0.239889987399516	LY6E	groupGroup2	82	9098	0.379168913692432	0.96995065871977	GTAGGTCCGCTAACTTGACA	NA	NA	NA	NA	nontargeting	Nontargeting
SABETI-NT-38	-0.593983431439636	0.0709298579187859	8.374236871019	LYAR	(Intercept)	111	13341	1.11165725264745e-16	3.70858021197343e-16	GTAGGTCCGCTAACTTGACA	NA	NA	NA	NA	nontargeting	Nontargeting
SABETI-NT-38	0.0453600727617659	0.0712307349734196	-0.636804783478543	LYAR	groupGroup2	111	13341	0.951495980217154	0.998670460081965	GTAGGTCCGCTAACTTGACA	NA	NA	NA	NA	nontargeting	Nontargeting
SABETI-NT-38	-0.184649846553556	0.109482152012222	1.6865748723403	LYL1	(Intercept)	80	9075	0.183370254023399	0.197467481849023	GTAGGTCCGCTAACTTGACA	NA	NA	NA	NA	nontargeting	Nontargeting
SABETI-NT-38	0.0674474439310837	0.109945772360429	-0.613461004302873	LYL1	groupGroup2	80	9075	0.920856880550288	0.998009618252567	GTAGGTCCGCTAACTTGACA	NA	NA	NA	NA	nontargeting	Nontargeting
SABETI-NT-38	0.419549847989907	0.114268126334284	-3.6716262132674	LYPLA2	(Intercept)	62	7185	0.000482024007553038	0.000584651609806565	GTAGGTCCGCTAACTTGACA	NA	NA	NA	NA	nontargeting	Nontargeting
SABETI-NT-38	0.105576601542489	0.114778576583761	-0.919828461763883	LYPLA2	groupGroup2	62	7185	0.715324814969042	0.991566927252698	GTAGGTCCGCTAACTTGACA	NA	NA	NA	NA	nontargeting	Nontargeting
SABETI-NT-38	-0.0275879565188313	0.0898484583867878	0.307049859442977	LYRM4	(Intercept)	85	10925	0.482389156689586	0.501994706693504	GTAGGTCCGCTAACTTGACA	NA	NA	NA	NA	nontargeting	Nontargeting
SABETI-NT-38	-0.0855213219444636	0.0901911334429836	0.948223164292839	LYRM4	groupGroup2	85	10925	0.68603171394599	0.990468758914654	GTAGGTCCGCTAACTTGACA	NA	NA	NA	NA	nontargeting	Nontargeting
SABETI-NT-38	3.01693448120459	0.400153145009864	-7.53944963029148	LYSMD1	(Intercept)	5	656	9.43918105106542e-14	2.25109194119235e-13	GTAGGTCCGCTAACTTGACA	NA	NA	NA	NA	nontargeting	Nontargeting
SABETI-NT-38	0.197302027229454	0.402110494633093	-0.490666197134405	LYSMD1	groupGroup2	5	656	0.75267488353888	0.992643378571158	GTAGGTCCGCTAACTTGACA	NA	NA	NA	NA	nontargeting	Nontargeting
SABETI-NT-38	1.56164724859776	0.1923783357766	-8.11758373048425	LZTR1	(Intercept)	26	3507	9.51113395121986e-16	2.85574175181293e-15	GTAGGTCCGCTAACTTGACA	NA	NA	NA	NA	nontargeting	Nontargeting
SABETI-NT-38	-0.129841114103236	0.193080111656794	0.672472752315538	LZTR1	groupGroup2	26	3507	0.997434438288288	0.999889732061711	GTAGGTCCGCTAACTTGACA	NA	NA	NA	NA	nontargeting	Nontargeting
SABETI-NT-38	1.6306401200847	0.198531630756184	-8.21350287545505	LZTS2	(Intercept)	26	2257	4.2965516066272e-16	1.34176688783141e-15	GTAGGTCCGCTAACTTGACA	NA	NA	NA	NA	nontargeting	Nontargeting
SABETI-NT-38	0.305842195804674	0.199607807341619	-1.53221559756548	LZTS2	groupGroup2	26	2257	0.25093848157092	0.951533495684471	GTAGGTCCGCTAACTTGACA	NA	NA	NA	NA	nontargeting	Nontargeting
SABETI-NT-38	-1.12165478281526	0.0860957234675448	13.0279964862376	MACF1	(Intercept)	113	14482	1.6961061536116e-38	2.48337556756497e-37	GTAGGTCCGCTAACTTGACA	NA	NA	NA	NA	nontargeting	Nontargeting
SABETI-NT-38	-0.0766472280932343	0.0864404186971349	0.886705886534245	MACF1	groupGroup2	113	14482	0.750474536575924	0.992610136011189	GTAGGTCCGCTAACTTGACA	NA	NA	NA	NA	nontargeting	Nontargeting
SABETI-NT-38	0.23545681154757	0.104893116498917	-2.24473082130228	MAD1L1	(Intercept)	73	8943	0.0495708363276144	0.0551724980899088	GTAGGTCCGCTAACTTGACA	NA	NA	NA	NA	nontargeting	Nontargeting
SABETI-NT-38	-0.0379449720992729	0.105309950130234	0.360317064554179	MAD1L1	groupGroup2	73	8943	0.562779920998402	0.983801814132836	GTAGGTCCGCTAACTTGACA	NA	NA	NA	NA	nontargeting	Nontargeting
SABETI-NT-38	-0.496740883884247	0.0882772195504059	5.62705629395826	MAD2L2	(Intercept)	101	11646	3.66621835738422e-08	5.44357416423549e-08	GTAGGTCCGCTAACTTGACA	NA	NA	NA	NA	nontargeting	Nontargeting
SABETI-NT-38	0.00124544204535089	0.0886390771578465	-0.0140507108747651	MAD2L2	groupGroup2	101	11646	0.0224209528147961	0.758149258822332	GTAGGTCCGCTAACTTGACA	NA	NA	NA	NA	nontargeting	Nontargeting
SABETI-NT-38	1.32525847053352	0.178724856492679	-7.41507642831878	MADD	(Intercept)	29	3873	2.43109376438544e-13	5.54552771532447e-13	GTAGGTCCGCTAACTTGACA	NA	NA	NA	NA	nontargeting	Nontargeting
SABETI-NT-38	-0.0475000133426113	0.17942904631678	0.264728673075321	MADD	groupGroup2	29	3873	0.417563025248996	0.974519277053319	GTAGGTCCGCTAACTTGACA	NA	NA	NA	NA	nontargeting	Nontargeting
SABETI-NT-38	0.593396777792885	0.120275485348688	-4.93364691959116	MAEA	(Intercept)	59	6748	1.6141656249529e-06	2.19513946559928e-06	GTAGGTCCGCTAACTTGACA	NA	NA	NA	NA	nontargeting	Nontargeting
SABETI-NT-38	0.048336557634674	0.120789477500274	-0.40017192420229	MAEA	groupGroup2	59	6748	0.621940215932402	0.987618055589912	GTAGGTCCGCTAACTTGACA	NA	NA	NA	NA	nontargeting	Nontargeting
SABETI-NT-38	0.88530718635419	0.146204669165727	-6.0552593252044	MAF1	(Intercept)	48	5715	2.80383266003584e-09	4.46664810616841e-09	GTAGGTCCGCTAACTTGACA	NA	NA	NA	NA	nontargeting	Nontargeting
SABETI-NT-38	-0.104558712185011	0.146756514522326	0.712463855695508	MAF1	groupGroup2	48	5715	0.952355171485944	0.998702035298006	GTAGGTCCGCTAACTTGACA	NA	NA	NA	NA	nontargeting	Nontargeting
SABETI-NT-38	3.35340671782585	0.523962490931468	-6.40008927330728	MAFF	(Intercept)	5	255	3.10572261119782e-10	5.34340777417861e-10	GTAGGTCCGCTAACTTGACA	NA	NA	NA	NA	nontargeting	Nontargeting
SABETI-NT-38	0.780698343830259	0.527951536393272	-1.47873107665079	MAFF	groupGroup2	5	255	0.278424406205824	0.956723422836031	GTAGGTCCGCTAACTTGACA	NA	NA	NA	NA	nontargeting	Nontargeting
SABETI-NT-38	0.788457360364282	0.135593796095276	-5.81484834166206	MAFG	(Intercept)	48	4989	1.213777644362e-08	1.85265698691197e-08	GTAGGTCCGCTAACTTGACA	NA	NA	NA	NA	nontargeting	Nontargeting
SABETI-NT-38	0.217975803096155	0.136262153140459	-1.59967972083537	MAFG	groupGroup2	48	4989	0.219339305741092	0.944351806275529	GTAGGTCCGCTAACTTGACA	NA	NA	NA	NA	nontargeting	Nontargeting
SABETI-NT-38	3.01693448120456	0.394513226118781	-7.64723279593221	MAFG-DT	(Intercept)	7	953	4.10700734956878e-14	1.01994133203839e-13	GTAGGTCCGCTAACTTGACA	NA	NA	NA	NA	nontargeting	Nontargeting
SABETI-NT-38	-0.191840106846749	0.395870793754665	0.484602829694073	MAFG-DT	groupGroup2	7	953	0.74408378786642	0.992471236867232	GTAGGTCCGCTAACTTGACA	NA	NA	NA	NA	nontargeting	Nontargeting
SABETI-NT-38	2.56494935746152	0.310287553770641	-8.26636236707543	MAFK	(Intercept)	10	603	2.76216674746706e-16	8.81405206279557e-16	GTAGGTCCGCTAACTTGACA	NA	NA	NA	NA	nontargeting	Nontargeting
SABETI-NT-38	0.76742739327675	0.312937951894823	-2.45233084907093	MAFK	groupGroup2	10	603	0.0283868186780586	0.785303957959462	GTAGGTCCGCTAACTTGACA	NA	NA	NA	NA	nontargeting	Nontargeting
SABETI-NT-38	2.01840565109352	0.277458807586425	-7.27461372969681	MAGEA1	(Intercept)	15	2569	6.94826167702388e-13	1.50967726500331e-12	GTAGGTCCGCTAACTTGACA	NA	NA	NA	NA	nontargeting	Nontargeting
SABETI-NT-38	-0.481265703567377	0.278298988510814	1.7293117238501	MAGEA1	groupGroup2	15	2569	0.16750663897348	0.927554157046889	GTAGGTCCGCTAACTTGACA	NA	NA	NA	NA	nontargeting	Nontargeting
SABETI-NT-38	0.200670695462149	0.100145049650792	-2.00380044906754	MAGEA12	(Intercept)	82	9007	0.0901828814511656	0.0990639307711579	GTAGGTCCGCTAACTTGACA	NA	NA	NA	NA	nontargeting	Nontargeting
SABETI-NT-38	0.0109288602443876	0.100559109992438	-0.108680956357008	MAGEA12	groupGroup2	82	9007	0.173088906004602	0.92999924793508	GTAGGTCCGCTAACTTGACA	NA	NA	NA	NA	nontargeting	Nontargeting
SABETI-NT-38	3.01693448120456	0.490601769525922	-6.14945699058503	MAGEA2	(Intercept)	7	125	1.5549733019827e-09	2.5261509527896e-09	GTAGGTCCGCTAACTTGACA	NA	NA	NA	NA	nontargeting	Nontargeting
SABETI-NT-38	1.85054256232197	0.498954842914899	-3.70883776077027	MAGEA2	groupGroup2	7	125	0.00041642556105739	0.242238676515838	GTAGGTCCGCTAACTTGACA	NA	NA	NA	NA	nontargeting	Nontargeting
SABETI-NT-38	2.66025953726584	0.323160266065172	-8.23201308025086	MAGEA2B	(Intercept)	10	770	3.68186293408964e-16	1.15849604529071e-15	GTAGGTCCGCTAACTTGACA	NA	NA	NA	NA	nontargeting	Nontargeting
SABETI-NT-38	0.42044557854369	0.325144500674368	-1.29310376669961	MAGEA2B	groupGroup2	10	770	0.391950345128894	0.971146731501966	GTAGGTCCGCTAACTTGACA	NA	NA	NA	NA	nontargeting	Nontargeting
SABETI-NT-38	0.150660274887487	0.103155325864015	-1.4605186268918	MAGEA3	(Intercept)	77	8374	0.288295184125964	0.306035741896083	GTAGGTCCGCTAACTTGACA	NA	NA	NA	NA	nontargeting	Nontargeting
SABETI-NT-38	0.139493418308093	0.103626101073662	-1.34612242343205	MAGEA3	groupGroup2	77	8374	0.356526076336018	0.968209714749141	GTAGGTCCGCTAACTTGACA	NA	NA	NA	NA	nontargeting	Nontargeting
SABETI-NT-38	1.59554880027341	0.197720231827347	-8.06972956448218	MAGEA6	(Intercept)	26	2115	1.40908092969447e-15	4.15021438799126e-15	GTAGGTCCGCTAACTTGACA	NA	NA	NA	NA	nontargeting	Nontargeting
SABETI-NT-38	0.403351145184385	0.198884058452295	-2.02807177369188	MAGEA6	groupGroup2	26	2115	0.085105846467386	0.879808520471959	GTAGGTCCGCTAACTTGACA	NA	NA	NA	NA	nontargeting	Nontargeting
SABETI-NT-38	0.93749293952476	0.155684369632036	-6.02175376847753	MAGED1	(Intercept)	47	5259	3.45074480760844e-09	5.46248329718715e-09	GTAGGTCCGCTAACTTGACA	NA	NA	NA	NA	nontargeting	Nontargeting
SABETI-NT-38	-0.0892186567860638	0.156282075859226	0.570882209591516	MAGED1	groupGroup2	47	5259	0.863841017707552	0.996035813150542	GTAGGTCCGCTAACTTGACA	NA	NA	NA	NA	nontargeting	Nontargeting
SABETI-NT-38	1.91832219253649	0.231037797236827	-8.30306649162731	MAGED2	(Intercept)	18	2555	2.02916112830214e-16	6.57397515004974e-16	GTAGGTCCGCTAACTTGACA	NA	NA	NA	NA	nontargeting	Nontargeting
SABETI-NT-38	-0.143920812150344	0.231871234288799	0.620692828033546	MAGED2	groupGroup2	18	2555	0.930396501649368	0.998092490827417	GTAGGTCCGCTAACTTGACA	NA	NA	NA	NA	nontargeting	Nontargeting
SABETI-NT-38	0.937492939524758	0.150253939001923	-6.23939010020071	MAGEF1	(Intercept)	49	4130	8.7856050134131e-10	1.45534736011067e-09	GTAGGTCCGCTAACTTGACA	NA	NA	NA	NA	nontargeting	Nontargeting
SABETI-NT-38	0.269488769205295	0.151019620901106	-1.78446196326879	MAGEF1	groupGroup2	49	4130	0.148697260426756	0.920288743377479	GTAGGTCCGCTAACTTGACA	NA	NA	NA	NA	nontargeting	Nontargeting
SABETI-NT-38	2.4779379804719	0.313411678067315	-7.9063358320033	MAGEH1	(Intercept)	11	902	5.30150946908202e-15	1.46106183031033e-14	GTAGGTCCGCTAACTTGACA	NA	NA	NA	NA	nontargeting	Nontargeting
SABETI-NT-38	0.398806403440196	0.315227719937361	-1.26513748067411	MAGEH1	groupGroup2	11	902	0.41164409827876	0.973533911463919	GTAGGTCCGCTAACTTGACA	NA	NA	NA	NA	nontargeting	Nontargeting
SABETI-NT-38	-0.848296362716792	0.0650107628197871	13.0485526691682	MAGOH	(Intercept)	125	14634	1.29532210108856e-38	1.90146632754118e-37	GTAGGTCCGCTAACTTGACA	NA	NA	NA	NA	nontargeting	Nontargeting
SABETI-NT-38	0.0323205633974501	0.0652832519488433	-0.495082006986675	MAGOH	groupGroup2	125	14634	0.75891553153051	0.992643378571158	GTAGGTCCGCTAACTTGACA	NA	NA	NA	NA	nontargeting	Nontargeting
SABETI-NT-38	1.37932569180382	0.174739261305179	-7.8936220829894	MAIP1	(Intercept)	34	3488	5.87080291354964e-15	1.60951398371724e-14	GTAGGTCCGCTAACTTGACA	NA	NA	NA	NA	nontargeting	Nontargeting
SABETI-NT-38	0.0723840123560958	0.17550382619138	-0.412435523070385	MAIP1	groupGroup2	34	3488	0.639959538731442	0.988498364683829	GTAGGTCCGCTAACTTGACA	NA	NA	NA	NA	nontargeting	Nontargeting
SABETI-NT-38	1.46633706879343	0.204969661839316	-7.15392246654995	MAK	(Intercept)	27	3510	1.68665421442149e-12	3.52274461821984e-12	GTAGGTCCGCTAACTTGACA	NA	NA	NA	NA	nontargeting	Nontargeting
SABETI-NT-38	-0.175305915720932	0.205712078118129	0.852190679928202	MAK	groupGroup2	27	3510	0.788216537309024	0.993672642944548	GTAGGTCCGCTAACTTGACA	NA	NA	NA	NA	nontargeting	Nontargeting
SABETI-NT-38	-4.38359882470861	0.0606751056903109	72.2470735705471	MALAT1	(Intercept)	143	17414	0	0	GTAGGTCCGCTAACTTGACA	NA	NA	NA	NA	nontargeting	Nontargeting
SABETI-NT-38	-0.0590011004426249	0.0609233136406216	0.968448643333231	MALAT1	groupGroup2	143	17414	0.665640711784906	0.98972441351613	GTAGGTCCGCTAACTTGACA	NA	NA	NA	NA	nontargeting	Nontargeting
SABETI-NT-38	1.40749656877047	0.17981161035277	-7.82761783852069	MAML1	(Intercept)	28	3648	9.94401108241942e-15	2.65234940459605e-14	GTAGGTCCGCTAACTTGACA	NA	NA	NA	NA	nontargeting	Nontargeting
SABETI-NT-38	-0.025841524084731	0.180531605398439	0.143141274502589	MAML1	groupGroup2	28	3648	0.227642783565366	0.945868685829173	GTAGGTCCGCTAACTTGACA	NA	NA	NA	NA	nontargeting	Nontargeting
SABETI-NT-38	3.17108516103187	0.427306750965805	-7.42109773333685	MAMSTR	(Intercept)	6	280	2.32307124688126e-13	5.31001075162752e-13	GTAGGTCCGCTAACTTGACA	NA	NA	NA	NA	nontargeting	Nontargeting
SABETI-NT-38	0.931271202309652	0.431502041444681	-2.15820810300626	MAMSTR	groupGroup2	6	280	0.0618233113821848	0.856530522340617	GTAGGTCCGCTAACTTGACA	NA	NA	NA	NA	nontargeting	Nontargeting
SABETI-NT-38	0.134530892957603	0.104154137221711	-1.29165193573857	MAN1A2	(Intercept)	73	9157	0.392955419081242	0.412375731662333	GTAGGTCCGCTAACTTGACA	NA	NA	NA	NA	nontargeting	Nontargeting
SABETI-NT-38	-0.0183898290395941	0.104575064565655	0.175852906388104	MAN1A2	groupGroup2	73	9157	0.279180992122344	0.956851100353433	GTAGGTCCGCTAACTTGACA	NA	NA	NA	NA	nontargeting	Nontargeting
SABETI-NT-38	1.37932569180382	0.180630683926623	-7.63616491849272	MAN1B1	(Intercept)	32	2789	4.47575271478398e-14	1.10676288583563e-13	GTAGGTCCGCTAACTTGACA	NA	NA	NA	NA	nontargeting	Nontargeting
SABETI-NT-38	0.30451611153659	0.181594249768195	-1.67690393239491	MAN1B1	groupGroup2	32	2789	0.187122538133886	0.934548515029467	GTAGGTCCGCTAACTTGACA	NA	NA	NA	NA	nontargeting	Nontargeting
SABETI-NT-38	1.56164724859774	0.192646114150321	-8.1063002775088	MAN2A2	(Intercept)	28	3010	1.04368771185731e-15	3.11919492716126e-15	GTAGGTCCGCTAACTTGACA	NA	NA	NA	NA	nontargeting	Nontargeting
SABETI-NT-38	0.045726087774685	0.193468346686237	-0.236349193849486	MAN2A2	groupGroup2	28	3010	0.37367656633318	0.969525192429246	GTAGGTCCGCTAACTTGACA	NA	NA	NA	NA	nontargeting	Nontargeting
SABETI-NT-38	2.32378730064466	0.282208877733999	-8.23428135678631	MAN2B1	(Intercept)	12	1854	3.612773944371e-16	1.13791515189653e-15	GTAGGTCCGCTAACTTGACA	NA	NA	NA	NA	nontargeting	Nontargeting
SABETI-NT-38	-0.206733488069115	0.28317158880362	0.730064371720868	MAN2B1	groupGroup2	12	1854	0.930701676003296	0.998092490827417	GTAGGTCCGCTAACTTGACA	NA	NA	NA	NA	nontargeting	Nontargeting
SABETI-NT-38	1.66700776425559	0.205648607844423	-8.10609797814295	MAN2C1	(Intercept)	24	2480	1.04542598732926e-15	3.12409097141875e-15	GTAGGTCCGCTAACTTGACA	NA	NA	NA	NA	nontargeting	Nontargeting
SABETI-NT-38	0.147454221501894	0.206607951495314	-0.71369093219647	MAN2C1	groupGroup2	24	2480	0.950836629546742	0.998668768743942	GTAGGTCCGCTAACTTGACA	NA	NA	NA	NA	nontargeting	Nontargeting
SABETI-NT-38	1.63064012008471	0.196547271087563	-8.29642717022639	MANBAL	(Intercept)	26	3489	2.14578488851284e-16	6.93228459470941e-16	GTAGGTCCGCTAACTTGACA	NA	NA	NA	NA	nontargeting	Nontargeting
SABETI-NT-38	-0.179910567926817	0.19723004557748	0.912186413586465	MANBAL	groupGroup2	26	3489	0.723341189584138	0.991954396287431	GTAGGTCCGCTAACTTGACA	NA	NA	NA	NA	nontargeting	Nontargeting
SABETI-NT-38	3.17108516103184	0.437309628156673	-7.25134997461284	MANEAL	(Intercept)	6	371	8.25275841221948e-13	1.77931049374637e-12	GTAGGTCCGCTAACTTGACA	NA	NA	NA	NA	nontargeting	Nontargeting
SABETI-NT-38	0.628084943321927	0.440460604416004	-1.42597303146939	MANEAL	groupGroup2	6	371	0.307752253517274	0.960685310594183	GTAGGTCCGCTAACTTGACA	NA	NA	NA	NA	nontargeting	Nontargeting
SABETI-NT-38	0.992552716707784	0.156137079204716	-6.35693149739542	MANF	(Intercept)	42	4287	4.11647444175104e-10	7.00856192354472e-10	GTAGGTCCGCTAACTTGACA	NA	NA	NA	NA	nontargeting	Nontargeting
SABETI-NT-38	0.157174613497247	0.156860723117958	-1.00200107696209	MANF	groupGroup2	42	4287	0.632686145406296	0.988182011873677	GTAGGTCCGCTAACTTGACA	NA	NA	NA	NA	nontargeting	Nontargeting
SABETI-NT-38	-0.11855973472456	0.115698635111815	1.02472889684463	MAP1A	(Intercept)	73	8608	0.610982248441744	0.628998026131481	GTAGGTCCGCTAACTTGACA	NA	NA	NA	NA	nontargeting	Nontargeting
SABETI-NT-38	0.127961390133032	0.116202528417225	-1.10119282149857	MAP1A	groupGroup2	73	8608	0.541625490615778	0.983021386819087	GTAGGTCCGCTAACTTGACA	NA	NA	NA	NA	nontargeting	Nontargeting
SABETI-NT-38	0.328115642030273	0.116798899497836	-2.80923573287908	MAP1LC3B	(Intercept)	63	7470	0.00993185402866886	0.0114043896186132	GTAGGTCCGCTAACTTGACA	NA	NA	NA	NA	nontargeting	Nontargeting
SABETI-NT-38	0.0776652631091552	0.117304785382249	-0.662080944575923	MAP1LC3B	groupGroup2	63	7470	0.984161305327638	0.999401317085387	GTAGGTCCGCTAACTTGACA	NA	NA	NA	NA	nontargeting	Nontargeting
SABETI-NT-38	1.40749656877049	0.177183881001368	-7.94370549293715	MAP1S	(Intercept)	30	3319	3.92458365928914e-15	1.09834578445514e-14	GTAGGTCCGCTAACTTGACA	NA	NA	NA	NA	nontargeting	Nontargeting
SABETI-NT-38	0.100693988709542	0.177979503875689	-0.565761711415225	MAP1S	groupGroup2	30	3319	0.856888444079148	0.995712431745102	GTAGGTCCGCTAACTTGACA	NA	NA	NA	NA	nontargeting	Nontargeting
SABETI-NT-38	0.408967738659375	0.126745011232218	-3.22669693018591	MAP2K2	(Intercept)	57	6531	0.00250456048593992	0.00294927125036057	GTAGGTCCGCTAACTTGACA	NA	NA	NA	NA	nontargeting	Nontargeting
SABETI-NT-38	0.12993855266441	0.127311300970031	-1.02063643741255	MAP2K2	groupGroup2	57	6531	0.614853438849226	0.987072493926595	GTAGGTCCGCTAACTTGACA	NA	NA	NA	NA	nontargeting	Nontargeting
SABETI-NT-38	1.11269702854984	0.156559761705479	-7.10717119410958	MAP2K7	(Intercept)	39	3820	2.3689096409132e-12	4.87512274790298e-12	GTAGGTCCGCTAACTTGACA	NA	NA	NA	NA	nontargeting	Nontargeting
SABETI-NT-38	0.221856351509767	0.157339016783453	-1.41005299286387	MAP2K7	groupGroup2	39	3820	0.317048071834148	0.962092407266005	GTAGGTCCGCTAACTTGACA	NA	NA	NA	NA	nontargeting	Nontargeting
SABETI-NT-38	1.8718021769016	0.220553453896238	-8.48684137035647	MAP3K11	(Intercept)	22	3039	4.24658579727208e-17	1.48331774383435e-16	GTAGGTCCGCTAACTTGACA	NA	NA	NA	NA	nontargeting	Nontargeting
SABETI-NT-38	-0.266146070487514	0.221259954767519	1.20286597168998	MAP3K11	groupGroup2	22	3039	0.45805638060725	0.977934802523314	GTAGGTCCGCTAACTTGACA	NA	NA	NA	NA	nontargeting	Nontargeting
SABETI-NT-38	2.8834030885801	0.381120736262089	-7.56558962616309	MAP3K13	(Intercept)	7	1008	7.72218378479658e-14	1.85941689262234e-13	GTAGGTCCGCTAACTTGACA	NA	NA	NA	NA	nontargeting	Nontargeting
SABETI-NT-38	-0.149827503865755	0.382495324779156	0.391710680260632	MAP3K13	groupGroup2	7	1008	0.609456004557098	0.986805493084741	GTAGGTCCGCTAACTTGACA	NA	NA	NA	NA	nontargeting	Nontargeting
SABETI-NT-38	1.32525847053351	0.172921217395334	-7.66394367617535	MAP3K2	(Intercept)	33	4070	3.60617984913064e-14	9.01260768107837e-14	GTAGGTCCGCTAACTTGACA	NA	NA	NA	NA	nontargeting	Nontargeting
SABETI-NT-38	-0.0739296875233389	0.173585218662921	0.425898518853153	MAP3K2	groupGroup2	33	4070	0.659636411514492	0.989395475403101	GTAGGTCCGCTAACTTGACA	NA	NA	NA	NA	nontargeting	Nontargeting
SABETI-NT-38	2.19025590802011	0.26306593067741	-8.32588204173787	MAP3K3	(Intercept)	14	1844	1.67406244900301e-16	5.47455610223618e-16	GTAGGTCCGCTAACTTGACA	NA	NA	NA	NA	nontargeting	Nontargeting
SABETI-NT-38	-0.0558856454331189	0.264090739409348	0.211615316607125	MAP3K3	groupGroup2	14	1844	0.335185681964572	0.96488983383302	GTAGGTCCGCTAACTTGACA	NA	NA	NA	NA	nontargeting	Nontargeting
SABETI-NT-38	3.35340671782583	0.462067003147293	-7.25740356914614	MAP3K6	(Intercept)	5	533	7.89182195531184e-13	1.70479237791341e-12	GTAGGTCCGCTAACTTGACA	NA	NA	NA	NA	nontargeting	Nontargeting
SABETI-NT-38	0.0875511632703218	0.464121649907083	-0.188638395316938	MAP3K6	groupGroup2	5	533	0.29924752416375	0.959487956405325	GTAGGTCCGCTAACTTGACA	NA	NA	NA	NA	nontargeting	Nontargeting
SABETI-NT-38	0.728738125662644	0.130122690798558	-5.60039237730486	MAP3K7	(Intercept)	48	6589	4.27734307690394e-08	6.32807542112019e-08	GTAGGTCCGCTAACTTGACA	NA	NA	NA	NA	nontargeting	Nontargeting
SABETI-NT-38	-0.0790113176155514	0.130621120845722	0.60488929434982	MAP3K7	groupGroup2	48	6589	0.90949488614449	0.997767697003816	GTAGGTCCGCTAACTTGACA	NA	NA	NA	NA	nontargeting	Nontargeting
SABETI-NT-38	3.35340671782583	0.454112447844703	-7.38452939077463	MAP4K2	(Intercept)	5	697	3.0598711677968e-13	6.90502931872544e-13	GTAGGTCCGCTAACTTGACA	NA	NA	NA	NA	nontargeting	Nontargeting
SABETI-NT-38	-0.172881266734066	0.455686710270849	0.379386238039089	MAP4K2	groupGroup2	5	697	0.591197862954984	0.985630559459405	GTAGGTCCGCTAACTTGACA	NA	NA	NA	NA	nontargeting	Nontargeting
SABETI-NT-38	-0.985190358920738	0.0595859045720009	16.5339498661177	MAPK1	(Intercept)	133	15879	4.17977081837788e-61	8.63094607571793e-60	GTAGGTCCGCTAACTTGACA	NA	NA	NA	NA	nontargeting	Nontargeting
SABETI-NT-38	-0.0423725381433823	0.0598225556626414	0.708303710432143	MAPK1	groupGroup2	133	15879	0.957513346842196	0.998748695729051	GTAGGTCCGCTAACTTGACA	NA	NA	NA	NA	nontargeting	Nontargeting
SABETI-NT-38	3.01693448120455	0.400714028243669	-7.52889659098731	MAPK11	(Intercept)	7	507	1.02341774204848e-13	2.43155721984647e-13	GTAGGTCCGCTAACTTGACA	NA	NA	NA	NA	nontargeting	Nontargeting
SABETI-NT-38	0.466115615376888	0.403219937417094	-1.15598355171296	MAPK11	groupGroup2	7	507	0.495375769886562	0.980267249556716	GTAGGTCCGCTAACTTGACA	NA	NA	NA	NA	nontargeting	Nontargeting
SABETI-NT-38	1.4074965687705	0.18292284155377	-7.69448231185916	MAPK12	(Intercept)	31	2559	2.84136392589018e-14	7.18401494216688e-14	GTAGGTCCGCTAACTTGACA	NA	NA	NA	NA	nontargeting	Nontargeting
SABETI-NT-38	0.373016884972562	0.183960604676739	-2.02769981990458	MAPK12	groupGroup2	31	2559	0.0851817881006828	0.879945946726055	GTAGGTCCGCTAACTTGACA	NA	NA	NA	NA	nontargeting	Nontargeting
SABETI-NT-38	-0.0275879565188274	0.0972465634101905	0.283690811802368	MAPRE1	(Intercept)	85	9744	0.446705326614254	0.466381503564576	GTAGGTCCGCTAACTTGACA	NA	NA	NA	NA	nontargeting	Nontargeting
SABETI-NT-38	0.049585999612982	0.0976594530973158	-0.507743982178259	MAPRE1	groupGroup2	85	9744	0.776734201004066	0.993280429156305	GTAGGTCCGCTAACTTGACA	NA	NA	NA	NA	nontargeting	Nontargeting
SABETI-NT-38	1.27396517614597	0.176713908444657	-7.20919585424114	MAPRE3	(Intercept)	35	3514	1.1256652043558e-12	2.39312590963764e-12	GTAGGTCCGCTAACTTGACA	NA	NA	NA	NA	nontargeting	Nontargeting
SABETI-NT-38	0.11342054324876	0.177507231419408	-0.638962944449138	MAPRE3	groupGroup2	35	3514	0.954305923382836	0.998748695729051	GTAGGTCCGCTAACTTGACA	NA	NA	NA	NA	nontargeting	Nontargeting
SABETI-NT-38	1.7047480922384	0.206688114580419	-8.24792511992806	MARK4	(Intercept)	23	2783	3.22336600134104e-16	1.02087738595003e-15	GTAGGTCCGCTAACTTGACA	NA	NA	NA	NA	nontargeting	Nontargeting
SABETI-NT-38	-0.0109621423176073	0.207526482295749	0.0528228599855753	MARK4	groupGroup2	23	2783	0.0842539054187921	0.879275112932281	GTAGGTCCGCTAACTTGACA	NA	NA	NA	NA	nontargeting	Nontargeting
SABETI-NT-38	2.47793798047192	0.300431487140729	-8.24793034862954	MAST1	(Intercept)	12	1786	3.22322500635572e-16	1.02083671360436e-15	GTAGGTCCGCTAACTTGACA	NA	NA	NA	NA	nontargeting	Nontargeting
SABETI-NT-38	-0.309515575138994	0.301360154787022	1.02706203929891	MAST1	groupGroup2	12	1786	0.60878250412084	0.986708260910799	GTAGGTCCGCTAACTTGACA	NA	NA	NA	NA	nontargeting	Nontargeting
SABETI-NT-38	0.367724780125309	0.121519883531892	-3.02604618633297	MAST2	(Intercept)	61	7374	0.0049554890384085	0.00576419564257352	GTAGGTCCGCTAACTTGACA	NA	NA	NA	NA	nontargeting	Nontargeting
SABETI-NT-38	0.026068653784579	0.122026642563453	-0.213630836979093	MAST2	groupGroup2	61	7374	0.338330099881878	0.965388346846178	GTAGGTCCGCTAACTTGACA	NA	NA	NA	NA	nontargeting	Nontargeting
SABETI-NT-38	2.47793798047192	0.302408658676031	-8.19400473293498	MAST3	(Intercept)	11	1188	5.05350244332446e-16	1.56561593637469e-15	GTAGGTCCGCTAACTTGACA	NA	NA	NA	NA	nontargeting	Nontargeting
SABETI-NT-38	0.130422498389911	0.303804314371738	-0.429297716392287	MAST3	groupGroup2	11	1188	0.664586843018306	0.989586338604989	GTAGGTCCGCTAACTTGACA	NA	NA	NA	NA	nontargeting	Nontargeting
SABETI-NT-38	1.43648410564375	0.185045229875075	-7.76288103515842	MASTL	(Intercept)	29	3494	1.66042961931537e-14	4.31336814489767e-14	GTAGGTCCGCTAACTTGACA	NA	NA	NA	NA	nontargeting	Nontargeting
SABETI-NT-38	-0.0197050875523835	0.185790556345224	0.106060759707123	MASTL	groupGroup2	29	3494	0.168931710594112	0.928306410473918	GTAGGTCCGCTAACTTGACA	NA	NA	NA	NA	nontargeting	Nontargeting
SABETI-NT-38	-0.330460194464583	0.0898604419697614	3.67748240739551	MAT2A	(Intercept)	97	12387	0.00047109463156643	0.000571626701495025	GTAGGTCCGCTAACTTGACA	NA	NA	NA	NA	nontargeting	Nontargeting
SABETI-NT-38	-0.168840519993054	0.0901930171422613	1.87199104035673	MAT2A	groupGroup2	97	12387	0.12241568614084	0.907985672669138	GTAGGTCCGCTAACTTGACA	NA	NA	NA	NA	nontargeting	Nontargeting
SABETI-NT-38	1.29928298413026	0.174989766049109	-7.42490840158978	MATK	(Intercept)	38	3759	2.25715980384802e-13	5.16639252079757e-13	GTAGGTCCGCTAACTTGACA	NA	NA	NA	NA	nontargeting	Nontargeting
SABETI-NT-38	0.0214113607658032	0.175719544024386	-0.12184962625917	MATK	groupGroup2	38	3759	0.193963778668836	0.936757573207909	GTAGGTCCGCTAACTTGACA	NA	NA	NA	NA	nontargeting	Nontargeting
SABETI-NT-38	1.32525847053352	0.173042894221176	-7.65855469823358	MAU2	(Intercept)	35	2878	3.76074305830194e-14	9.38075856803813e-14	GTAGGTCCGCTAACTTGACA	NA	NA	NA	NA	nontargeting	Nontargeting
SABETI-NT-38	0.337471947553157	0.174001099284695	-1.93948169833684	MAU2	groupGroup2	35	2878	0.104885421866073	0.897065504259877	GTAGGTCCGCTAACTTGACA	NA	NA	NA	NA	nontargeting	Nontargeting
SABETI-NT-38	1.22517501197653	0.162390027417439	-7.54464440619313	MBD1	(Intercept)	40	3017	9.0704650005365e-14	2.16708689133164e-13	GTAGGTCCGCTAACTTGACA	NA	NA	NA	NA	nontargeting	Nontargeting
SABETI-NT-38	0.395462648053166	0.163345710334924	-2.42101642732038	MBD1	groupGroup2	40	3017	0.0309543556975026	0.794035950028597	GTAGGTCCGCTAACTTGACA	NA	NA	NA	NA	nontargeting	Nontargeting
SABETI-NT-38	0.919793362425354	0.141640054709576	-6.49387889824904	MBD3	(Intercept)	48	5208	1.67308003597424e-10	2.94498375860087e-10	GTAGGTCCGCTAACTTGACA	NA	NA	NA	NA	nontargeting	Nontargeting
SABETI-NT-38	0.0449574887721864	0.142243539721905	-0.316059969121136	MBD3	groupGroup2	48	5208	0.496086019105166	0.980339363144582	GTAGGTCCGCTAACTTGACA	NA	NA	NA	NA	nontargeting	Nontargeting
SABETI-NT-38	0.658779537055732	0.128270227065583	-5.13587254132564	MBD4	(Intercept)	55	6722	5.61675910068588e-07	7.82340945634162e-07	GTAGGTCCGCTAACTTGACA	NA	NA	NA	NA	nontargeting	Nontargeting
SABETI-NT-38	-0.0539823705704985	0.128773028903568	0.419205566803305	MBD4	groupGroup2	55	6722	0.649868191895102	0.988707791143698	GTAGGTCCGCTAACTTGACA	NA	NA	NA	NA	nontargeting	Nontargeting
SABETI-NT-38	2.1296312862037	0.255541005032315	-8.33381431654931	MBD6	(Intercept)	14	1632	1.56557319679513e-16	5.1358258043912e-16	GTAGGTCCGCTAACTTGACA	NA	NA	NA	NA	nontargeting	Nontargeting
SABETI-NT-38	0.143482514655023	0.256732929047776	-0.558878501434159	MBD6	groupGroup2	14	1632	0.847510714944994	0.995261386106674	GTAGGTCCGCTAACTTGACA	NA	NA	NA	NA	nontargeting	Nontargeting
SABETI-NT-38	0.819709903868373	0.163253853562685	-5.02107537420933	MBNL2	(Intercept)	44	5092	1.0276597934261e-06	1.41193133078103e-06	GTAGGTCCGCTAACTTGACA	NA	NA	NA	NA	nontargeting	Nontargeting
SABETI-NT-38	-0.0325491364007326	0.16390986463878	0.198579484355402	MBNL2	groupGroup2	44	5092	0.314816593787446	0.961583938983517	GTAGGTCCGCTAACTTGACA	NA	NA	NA	NA	nontargeting	Nontargeting
SABETI-NT-38	0.955511445027436	0.145986684937224	-6.5451958542542	MBTPS1	(Intercept)	44	4888	1.1883492995293e-10	2.11729478637125e-10	GTAGGTCCGCTAACTTGACA	NA	NA	NA	NA	nontargeting	Nontargeting
SABETI-NT-38	0.075728205890725	0.146624741317938	-0.516476313683771	MBTPS1	groupGroup2	44	4888	0.788956443956182	0.993721367336655	GTAGGTCCGCTAACTTGACA	NA	NA	NA	NA	nontargeting	Nontargeting
SABETI-NT-38	3.57655026914004	0.513956642178464	-6.95885601162858	MC1R	(Intercept)	4	296	6.86093801883762e-12	1.35295769908119e-11	GTAGGTCCGCTAACTTGACA	NA	NA	NA	NA	nontargeting	Nontargeting
SABETI-NT-38	0.471738872931216	0.51725919889937	-0.91199706826865	MC1R	groupGroup2	4	296	0.72354052174476	0.991960718906341	GTAGGTCCGCTAACTTGACA	NA	NA	NA	NA	nontargeting	Nontargeting
SABETI-NT-38	1.56164724859774	0.205791017955829	-7.58851024748287	MCAM	(Intercept)	26	2888	6.47208761997168e-14	1.57205965347223e-13	GTAGGTCCGCTAACTTGACA	NA	NA	NA	NA	nontargeting	Nontargeting
SABETI-NT-38	0.0284034907676573	0.206653080784306	-0.137445281047145	MCAM	groupGroup2	26	2888	0.21864231691605	0.944090348365078	GTAGGTCCGCTAACTTGACA	NA	NA	NA	NA	nontargeting	Nontargeting
SABETI-NT-38	0.308884280102384	0.106541349758034	-2.89919623511333	MCFD2	(Intercept)	66	9495	0.00748241326725516	0.00863788087964143	GTAGGTCCGCTAACTTGACA	NA	NA	NA	NA	nontargeting	Nontargeting
SABETI-NT-38	-0.196219017829933	0.106912650533977	1.83532086100114	MCFD2	groupGroup2	66	9495	0.132916323792518	0.912512070871222	GTAGGTCCGCTAACTTGACA	NA	NA	NA	NA	nontargeting	Nontargeting
SABETI-NT-38	0.65877953705574	0.128423988148959	-5.12972339942924	MCL1	(Intercept)	53	6265	5.80336454252706e-07	8.07735353902685e-07	GTAGGTCCGCTAACTTGACA	NA	NA	NA	NA	nontargeting	Nontargeting
SABETI-NT-38	0.0487655330901479	0.128971549386666	-0.378110779641371	MCL1	groupGroup2	53	6265	0.589303398488796	0.985440495164722	GTAGGTCCGCTAACTTGACA	NA	NA	NA	NA	nontargeting	Nontargeting
SABETI-NT-38	-0.0138891121606665	0.0985714115174709	0.140904060790534	MCM3AP	(Intercept)	81	8633	0.22410853178125	0.239882245611961	GTAGGTCCGCTAACTTGACA	NA	NA	NA	NA	nontargeting	Nontargeting
SABETI-NT-38	0.229967719825892	0.0990491160846187	-2.32175438728225	MCM3AP	groupGroup2	81	8633	0.0404923291640604	0.818272679289304	GTAGGTCCGCTAACTTGACA	NA	NA	NA	NA	nontargeting	Nontargeting
SABETI-NT-38	0.973860583695635	0.153763386044621	-6.33350115880662	MCM3AP-AS1	(Intercept)	43	5446	4.7931901334121e-10	8.11547646100076e-10	GTAGGTCCGCTAACTTGACA	NA	NA	NA	NA	nontargeting	Nontargeting
SABETI-NT-38	-0.141812218854587	0.154328142384527	0.918900575510361	MCM3AP-AS1	groupGroup2	43	5446	0.71629515777468	0.991566927252698	GTAGGTCCGCTAACTTGACA	NA	NA	NA	NA	nontargeting	Nontargeting
SABETI-NT-38	-1.38804108645483	0.053796945743207	25.8014849593966	MCM7	(Intercept)	139	16845	1.7066591776703e-146	5.73536528989343e-145	GTAGGTCCGCTAACTTGACA	NA	NA	NA	NA	nontargeting	Nontargeting
SABETI-NT-38	-0.00359234621347753	0.0540168398769474	0.066504190575773	MCM7	groupGroup2	139	16845	0.106047156998132	0.897619517085895	GTAGGTCCGCTAACTTGACA	NA	NA	NA	NA	nontargeting	Nontargeting
SABETI-NT-38	1.13420323377082	0.15528900204441	-7.30382202756679	MCMBP	(Intercept)	39	4803	5.59412603667838e-13	1.22771770965998e-12	GTAGGTCCGCTAACTTGACA	NA	NA	NA	NA	nontargeting	Nontargeting
SABETI-NT-38	-0.0645604391176142	0.155889332609872	0.414142764208138	MCMBP	groupGroup2	39	4803	0.642460888433428	0.988629171703368	GTAGGTCCGCTAACTTGACA	NA	NA	NA	NA	nontargeting	Nontargeting
SABETI-NT-38	2.47793798047192	0.299046231942227	-8.28613677684003	MCOLN1	(Intercept)	12	1566	2.33972484286042e-16	7.527256881123e-16	GTAGGTCCGCTAACTTGACA	NA	NA	NA	NA	nontargeting	Nontargeting
SABETI-NT-38	-0.157454410886657	0.300105217247809	0.524664023940112	MCOLN1	groupGroup2	12	1566	0.800366458312176	0.994150169311752	GTAGGTCCGCTAACTTGACA	NA	NA	NA	NA	nontargeting	Nontargeting
SABETI-NT-38	1.66700776425557	0.202380899138996	-8.2369817079954	MCRIP1	(Intercept)	23	2637	3.53218946296148e-16	1.11366308339093e-15	GTAGGTCCGCTAACTTGACA	NA	NA	NA	NA	nontargeting	Nontargeting
SABETI-NT-38	0.0939435142423098	0.203283591964887	-0.462130333955024	MCRIP1	groupGroup2	23	2637	0.712024283409752	0.991479112010267	GTAGGTCCGCTAACTTGACA	NA	NA	NA	NA	nontargeting	Nontargeting
SABETI-NT-38	0.0428637044317774	0.11411915072996	-0.375604831946268	MCRIP2	(Intercept)	71	7997	0.585578603979894	0.604056344621733	GTAGGTCCGCTAACTTGACA	NA	NA	NA	NA	nontargeting	Nontargeting
SABETI-NT-38	0.125558683853097	0.114621594752039	-1.09541909728895	MCRIP2	groupGroup2	71	7997	0.546666142622504	0.983271599811841	GTAGGTCCGCTAACTTGACA	NA	NA	NA	NA	nontargeting	Nontargeting
SABETI-NT-38	3.17108516103184	0.448678320181982	-7.06761396393224	MCTP1	(Intercept)	6	509	3.15240579571958e-12	6.41019682567895e-12	GTAGGTCCGCTAACTTGACA	NA	NA	NA	NA	nontargeting	Nontargeting
SABETI-NT-38	0.271666442518335	0.450990008075738	-0.602377963266788	MCTP1	groupGroup2	6	509	0.90615484940588	0.997598084234366	GTAGGTCCGCTAACTTGACA	NA	NA	NA	NA	nontargeting	Nontargeting
SABETI-NT-38	-1.54293942986832	0.0758465885404282	20.3428982049192	MDK	(Intercept)	135	15235	1.07327178936799e-91	2.77919950537961e-90	GTAGGTCCGCTAACTTGACA	NA	NA	NA	NA	nontargeting	Nontargeting
SABETI-NT-38	0.0690310833069159	0.0761630383978406	-0.906359367470733	MDK	groupGroup2	135	15235	0.729491344003822	0.992090768452584	GTAGGTCCGCTAACTTGACA	NA	NA	NA	NA	nontargeting	Nontargeting
SABETI-NT-38	0.508497334006398	0.127360428956066	-3.99258496673097	MDM4	(Intercept)	64	6739	0.000130713805581991	0.000162315914302133	GTAGGTCCGCTAACTTGACA	NA	NA	NA	NA	nontargeting	Nontargeting
SABETI-NT-38	0.0260884478471454	0.127892003137496	-0.203988108772507	MDM4	groupGroup2	64	6739	0.323274417269166	0.963066809909819	GTAGGTCCGCTAACTTGACA	NA	NA	NA	NA	nontargeting	Nontargeting
SABETI-NT-38	2.39789527279835	0.284241413752762	-8.43612210177115	MDP1	(Intercept)	13	1736	6.56080176778274e-17	2.2446806865774e-16	GTAGGTCCGCTAACTTGACA	NA	NA	NA	NA	nontargeting	Nontargeting
SABETI-NT-38	-0.17426152920301	0.285228779417976	0.6109535284574	MDP1	groupGroup2	13	1736	0.917539307842186	0.99794000004849	GTAGGTCCGCTAACTTGACA	NA	NA	NA	NA	nontargeting	Nontargeting
SABETI-NT-38	0.955511445027427	0.14460396627021	-6.60778172046772	ME2	(Intercept)	46	4340	7.80242636496504e-11	1.41096559283863e-10	GTAGGTCCGCTAACTTGACA	NA	NA	NA	NA	nontargeting	Nontargeting
SABETI-NT-38	0.234909496905505	0.145332351853596	-1.61636066511981	ME2	groupGroup2	46	4340	0.212032715242404	0.942226121639698	GTAGGTCCGCTAACTTGACA	NA	NA	NA	NA	nontargeting	Nontargeting
SABETI-NT-38	-0.112329184973919	0.0868397682369003	1.29352239480284	MEAF6	(Intercept)	83	10335	0.39166088735883	0.411066638925253	GTAGGTCCGCTAACTTGACA	NA	NA	NA	NA	nontargeting	Nontargeting
SABETI-NT-38	0.0984753104226326	0.087225934444593	-1.12896824837326	MEAF6	groupGroup2	83	10335	0.517822456512066	0.981804754538693	GTAGGTCCGCTAACTTGACA	NA	NA	NA	NA	nontargeting	Nontargeting
SABETI-NT-38	2.39789527279839	0.292251337158637	-8.20490778968375	MEAK7	(Intercept)	13	1173	4.61535869776848e-16	1.43607903794105e-15	GTAGGTCCGCTAACTTGACA	NA	NA	NA	NA	nontargeting	Nontargeting
SABETI-NT-38	0.22143710296469	0.293715075942791	-0.753918069250966	MEAK7	groupGroup2	13	1173	0.901796839777264	0.997427521802297	GTAGGTCCGCTAACTTGACA	NA	NA	NA	NA	nontargeting	Nontargeting
SABETI-NT-38	0.728738125662646	0.130909002918232	-5.56675331274066	MECP2	(Intercept)	54	7138	5.19058794857672e-08	7.64368944635337e-08	GTAGGTCCGCTAACTTGACA	NA	NA	NA	NA	nontargeting	Nontargeting
SABETI-NT-38	-0.202446288021276	0.131362279400298	1.54112953083256	MECP2	groupGroup2	54	7138	0.246570527871488	0.951091891514952	GTAGGTCCGCTAACTTGACA	NA	NA	NA	NA	nontargeting	Nontargeting
SABETI-NT-38	0.788457360364269	0.13341798046334	-5.90967842284883	MECR	(Intercept)	48	5630	6.85552450027974e-09	1.06316358006942e-08	GTAGGTCCGCTAACTTGACA	NA	NA	NA	NA	nontargeting	Nontargeting
SABETI-NT-38	0.078084124052122	0.134002781406125	-0.582705248598315	MECR	groupGroup2	48	5630	0.879816521313988	0.996653747881814	GTAGGTCCGCTAACTTGACA	NA	NA	NA	NA	nontargeting	Nontargeting
SABETI-NT-38	0.0428637044317779	0.0943961577487411	-0.454083147598766	MED10	(Intercept)	85	10543	0.70046203535951	0.716020743866321	GTAGGTCCGCTAACTTGACA	NA	NA	NA	NA	nontargeting	Nontargeting
SABETI-NT-38	-0.107495510155573	0.0947506121179781	1.1345099282496	MED10	groupGroup2	85	10543	0.513161423095178	0.981498320765153	GTAGGTCCGCTAACTTGACA	NA	NA	NA	NA	nontargeting	Nontargeting
SABETI-NT-38	0.388133651756526	0.118996677651341	-3.26171838926253	MED13	(Intercept)	65	7785	0.0022147819069153	0.00261380594661422	GTAGGTCCGCTAACTTGACA	NA	NA	NA	NA	nontargeting	Nontargeting
SABETI-NT-38	-0.0530153405779284	0.119465838170436	0.443769879237728	MED13	groupGroup2	65	7785	0.685582064981618	0.990468758914654	GTAGGTCCGCTAACTTGACA	NA	NA	NA	NA	nontargeting	Nontargeting
SABETI-NT-38	0.0355909451026824	0.0952834244962401	-0.373527140642251	MED15	(Intercept)	83	10632	0.58248770134993	0.601015296792971	GTAGGTCCGCTAACTTGACA	NA	NA	NA	NA	nontargeting	Nontargeting
SABETI-NT-38	-0.120624555748221	0.0956384018753899	1.26125649721109	MED15	groupGroup2	83	10632	0.414432898504354	0.974080258558527	GTAGGTCCGCTAACTTGACA	NA	NA	NA	NA	nontargeting	Nontargeting
SABETI-NT-38	1.96711235670591	0.233260713085689	-8.43310616127321	MED16	(Intercept)	20	2457	6.7321817037761e-17	2.30048488053713e-16	GTAGGTCCGCTAACTTGACA	NA	NA	NA	NA	nontargeting	Nontargeting
SABETI-NT-38	-0.133798665589839	0.234106460540576	0.571529146529675	MED16	groupGroup2	20	2457	0.864717982349512	0.996057338253674	GTAGGTCCGCTAACTTGACA	NA	NA	NA	NA	nontargeting	Nontargeting
SABETI-NT-38	1.63064012008471	0.200650802434696	-8.1267560373471	MED18	(Intercept)	27	2320	8.81863130260996e-16	2.6585012381611e-15	GTAGGTCCGCTAACTTGACA	NA	NA	NA	NA	nontargeting	Nontargeting
SABETI-NT-38	0.266422457872142	0.201694745128016	-1.32091918261452	MED18	groupGroup2	27	2320	0.373056625761352	0.969488857740932	GTAGGTCCGCTAACTTGACA	NA	NA	NA	NA	nontargeting	Nontargeting
SABETI-NT-38	1.20164451456634	0.161595796790378	-7.43611243877283	MED21	(Intercept)	37	3677	2.07383174893242e-13	4.76543645815488e-13	GTAGGTCCGCTAACTTGACA	NA	NA	NA	NA	nontargeting	Nontargeting
SABETI-NT-38	0.185281540375344	0.162377456764861	-1.14105457781403	MED21	groupGroup2	37	3677	0.507694423305876	0.981053807865972	GTAGGTCCGCTAACTTGACA	NA	NA	NA	NA	nontargeting	Nontargeting
SABETI-NT-38	3.17108516103184	0.421802720755468	-7.51793434464406	MED22	(Intercept)	5	1274	1.11296867015026e-13	2.63391673461464e-13	GTAGGTCCGCTAACTTGACA	NA	NA	NA	NA	nontargeting	Nontargeting
SABETI-NT-38	-0.653560899322228	0.422754825149773	1.54595727935379	MED22	groupGroup2	5	1274	0.244229771148144	0.950940098173037	GTAGGTCCGCTAACTTGACA	NA	NA	NA	NA	nontargeting	Nontargeting
SABETI-NT-38	1.03101899753558	0.147671748287898	-6.98182969653426	MED25	(Intercept)	43	4479	5.8272039443551e-12	1.15638597004196e-11	GTAGGTCCGCTAACTTGACA	NA	NA	NA	NA	nontargeting	Nontargeting
SABETI-NT-38	0.131661172708179	0.148353023615024	-0.88748560359538	MED25	groupGroup2	43	4479	0.749635027318466	0.992564398266389	GTAGGTCCGCTAACTTGACA	NA	NA	NA	NA	nontargeting	Nontargeting
SABETI-NT-38	0.441056053210866	0.11212324137651	-3.93367198268732	MED27	(Intercept)	66	9137	0.000167315862130108	0.000206852087864168	GTAGGTCCGCTAACTTGACA	NA	NA	NA	NA	nontargeting	Nontargeting
SABETI-NT-38	-0.255364682362993	0.112493186424982	2.2700457732459	MED27	groupGroup2	66	9137	0.0464096118917972	0.829940173855356	GTAGGTCCGCTAACTTGACA	NA	NA	NA	NA	nontargeting	Nontargeting
SABETI-NT-38	1.59554880027343	0.194857056355901	-8.18830392962111	MED29	(Intercept)	25	2739	5.29866200560526e-16	1.63771232309801e-15	GTAGGTCCGCTAACTTGACA	NA	NA	NA	NA	nontargeting	Nontargeting
SABETI-NT-38	0.127068546306396	0.195753249632758	-0.649126114354589	MED29	groupGroup2	25	2739	0.967486272583502	0.99897861705079	GTAGGTCCGCTAACTTGACA	NA	NA	NA	NA	nontargeting	Nontargeting
SABETI-NT-38	0.37787715158935	0.111122348711636	-3.40055043805765	MED8	(Intercept)	63	7775	0.00134500655867257	0.00160180701260649	GTAGGTCCGCTAACTTGACA	NA	NA	NA	NA	nontargeting	Nontargeting
SABETI-NT-38	0.0392522532198058	0.111592568587162	-0.351746121778233	MED8	groupGroup2	63	7775	0.549942664041648	0.983374632418454	GTAGGTCCGCTAACTTGACA	NA	NA	NA	NA	nontargeting	Nontargeting
SABETI-NT-38	3.01693448120462	0.411124003780979	-7.33825914677522	MEF2B	(Intercept)	6	507	4.32779767857866e-13	9.60801949638872e-13	GTAGGTCCGCTAACTTGACA	NA	NA	NA	NA	nontargeting	Nontargeting
SABETI-NT-38	0.449433115416911	0.413613331531276	-1.08660210190282	MEF2B	groupGroup2	6	507	0.554425391481006	0.983602619375831	GTAGGTCCGCTAACTTGACA	NA	NA	NA	NA	nontargeting	Nontargeting
SABETI-NT-38	-0.230112220630303	0.0921268332195632	2.49777630022171	MEIOB	(Intercept)	92	10605	0.0249950060632234	0.0282021367920295	GTAGGTCCGCTAACTTGACA	NA	NA	NA	NA	nontargeting	Nontargeting
SABETI-NT-38	0.0342859990834743	0.0925128127984949	-0.370608114123108	MEIOB	groupGroup2	92	10605	0.57814112478277	0.984908348425675	GTAGGTCCGCTAACTTGACA	NA	NA	NA	NA	nontargeting	Nontargeting
SABETI-NT-38	1.15618214048958	0.158175245894977	-7.30950114189957	MELK	(Intercept)	42	5187	5.3627195208581e-13	1.17924313380674e-12	GTAGGTCCGCTAACTTGACA	NA	NA	NA	NA	nontargeting	Nontargeting
SABETI-NT-38	-0.194589899122744	0.158721594015921	1.22598251566971	MELK	groupGroup2	42	5187	0.44041050942656	0.976557196087303	GTAGGTCCGCTAACTTGACA	NA	NA	NA	NA	nontargeting	Nontargeting
SABETI-NT-38	3.01693448120457	0.40960124651579	-7.36554028306226	MELTF	(Intercept)	7	519	3.52861676208124e-13	7.90828202682439e-13	GTAGGTCCGCTAACTTGACA	NA	NA	NA	NA	nontargeting	Nontargeting
SABETI-NT-38	0.425817122345596	0.412035265078673	-1.03344824687346	MELTF	groupGroup2	7	519	0.602788355876212	0.986052899847363	GTAGGTCCGCTAACTTGACA	NA	NA	NA	NA	nontargeting	Nontargeting
SABETI-NT-38	1.32525847053353	0.17527571793185	-7.56099296679993	MEN1	(Intercept)	30	3028	8.00007752372032e-14	1.92293148868563e-13	GTAGGTCCGCTAACTTGACA	NA	NA	NA	NA	nontargeting	Nontargeting
SABETI-NT-38	0.268741498224205	0.176182836423544	-1.52535572522031	MEN1	groupGroup2	30	3028	0.254340791131484	0.95209520715514	GTAGGTCCGCTAACTTGACA	NA	NA	NA	NA	nontargeting	Nontargeting
SABETI-NT-38	1.27396517614597	0.165871899463716	-7.68041591291143	MEPCE	(Intercept)	36	3926	3.17145811010106e-14	7.97769462150205e-14	GTAGGTCCGCTAACTTGACA	NA	NA	NA	NA	nontargeting	Nontargeting
SABETI-NT-38	0.0413672256087049	0.166577384605572	-0.248336385558315	MEPCE	groupGroup2	36	3926	0.392251702117888	0.971194741796972	GTAGGTCCGCTAACTTGACA	NA	NA	NA	NA	nontargeting	Nontargeting
SABETI-NT-38	0.485507815781703	0.124175382591423	-3.90985560623701	METAP1	(Intercept)	60	7705	0.000184702617642109	0.000227949474981346	GTAGGTCCGCTAACTTGACA	NA	NA	NA	NA	nontargeting	Nontargeting
SABETI-NT-38	-0.138683077775395	0.124635591013669	1.11270846992803	METAP1	groupGroup2	60	7705	0.531667313340386	0.982625865429714	GTAGGTCCGCTAACTTGACA	NA	NA	NA	NA	nontargeting	Nontargeting
SABETI-NT-38	-0.892227291942526	0.0579899123498308	15.3859051650236	METAP2	(Intercept)	130	15566	4.07020944585618e-53	7.74516095164282e-52	GTAGGTCCGCTAACTTGACA	NA	NA	NA	NA	nontargeting	Nontargeting
SABETI-NT-38	-0.000773482863671824	0.0582273016041427	0.0132838521168358	METAP2	groupGroup2	130	15566	0.021197337605922	0.75234667411029	GTAGGTCCGCTAACTTGACA	NA	NA	NA	NA	nontargeting	Nontargeting
SABETI-NT-38	1.59554880027343	0.210305045777212	-7.58683080749134	METRN	(Intercept)	27	2345	6.55649392989804e-14	1.59151899982772e-13	GTAGGTCCGCTAACTTGACA	NA	NA	NA	NA	nontargeting	Nontargeting
SABETI-NT-38	0.232750553688581	0.211342109666991	-1.10129757886548	METRN	groupGroup2	27	2345	0.541534329156018	0.983021386819087	GTAGGTCCGCTAACTTGACA	NA	NA	NA	NA	nontargeting	Nontargeting
SABETI-NT-38	1.37932569180379	0.174842428771757	-7.8889643749138	METTL1	(Intercept)	31	3515	6.0940896352769e-15	1.66744652229784e-14	GTAGGTCCGCTAACTTGACA	NA	NA	NA	NA	nontargeting	Nontargeting
SABETI-NT-38	0.0628682640859267	0.175600776601885	-0.358018143783379	METTL1	groupGroup2	31	3515	0.559340528918204	0.983801814132836	GTAGGTCCGCTAACTTGACA	NA	NA	NA	NA	nontargeting	Nontargeting
SABETI-NT-38	0.885307186354193	0.138149068729772	-6.40834711731506	METTL17	(Intercept)	52	7562	2.94211374143096e-10	5.07205429934975e-10	GTAGGTCCGCTAACTTGACA	NA	NA	NA	NA	nontargeting	Nontargeting
SABETI-NT-38	-0.423001049694222	0.138541871012246	3.05323615599814	METTL17	groupGroup2	52	7562	0.00452775405385202	0.54896245532642	GTAGGTCCGCTAACTTGACA	NA	NA	NA	NA	nontargeting	Nontargeting
SABETI-NT-38	0.992552716707794	0.143953142684419	-6.89497080924254	METTL21A	(Intercept)	43	4749	1.07751730006103e-11	2.08908494918612e-11	GTAGGTCCGCTAACTTGACA	NA	NA	NA	NA	nontargeting	Nontargeting
SABETI-NT-38	0.10560040877714	0.144602486211409	-0.730280727142904	METTL21A	groupGroup2	43	4749	0.930437212732522	0.998092490827417	GTAGGTCCGCTAACTTGACA	NA	NA	NA	NA	nontargeting	Nontargeting
SABETI-NT-38	1.09164361935202	0.153185021739902	-7.12630782665918	METTL23	(Intercept)	39	4485	2.06194020478388e-12	4.26911516599362e-12	GTAGGTCCGCTAACTTGACA	NA	NA	NA	NA	nontargeting	Nontargeting
SABETI-NT-38	0.0613516876176309	0.153847690748263	-0.398781985736913	METTL23	groupGroup2	39	4485	0.619892296599566	0.987373368709857	GTAGGTCCGCTAACTTGACA	NA	NA	NA	NA	nontargeting	Nontargeting
SABETI-NT-38	-0.750888175249461	0.0895757778814296	8.38271453521065	METTL26	(Intercept)	106	11715	1.03441613406063e-16	3.46286468775277e-16	GTAGGTCCGCTAACTTGACA	NA	NA	NA	NA	nontargeting	Nontargeting
SABETI-NT-38	0.0779800223784901	0.0899549236042492	-0.866878868371432	METTL26	groupGroup2	106	11715	0.772016765934752	0.993136130688276	GTAGGTCCGCTAACTTGACA	NA	NA	NA	NA	nontargeting	Nontargeting
SABETI-NT-38	1.29928298413027	0.16779801185169	-7.7431369406132	METTL2A	(Intercept)	34	4156	1.93986953059276e-14	4.99959091860434e-14	GTAGGTCCGCTAACTTGACA	NA	NA	NA	NA	nontargeting	Nontargeting
SABETI-NT-38	-0.0521588324021256	0.168453616454904	0.309633200520148	METTL2A	groupGroup2	34	4156	0.486320188265848	0.97955077805286	GTAGGTCCGCTAACTTGACA	NA	NA	NA	NA	nontargeting	Nontargeting
SABETI-NT-38	0.902401619713493	0.144345811751294	-6.25166472629159	METTL3	(Intercept)	44	5245	8.12200922033416e-10	1.34919608276227e-09	GTAGGTCCGCTAACTTGACA	NA	NA	NA	NA	nontargeting	Nontargeting
SABETI-NT-38	0.029598286264648	0.144951766594541	-0.204194036126792	METTL3	groupGroup2	44	5245	0.323596256681212	0.963100373676166	GTAGGTCCGCTAACTTGACA	NA	NA	NA	NA	nontargeting	Nontargeting
SABETI-NT-38	-0.950658375378362	0.0619339807597942	15.349544203616	METTL5	(Intercept)	122	15017	7.13367221267784e-53	1.35276666639968e-51	GTAGGTCCGCTAACTTGACA	NA	NA	NA	NA	nontargeting	Nontargeting
SABETI-NT-38	0.0517986665401138	0.0621971656513631	-0.832813939311375	METTL5	groupGroup2	122	15017	0.809899343970096	0.994666054526017	GTAGGTCCGCTAACTTGACA	NA	NA	NA	NA	nontargeting	Nontargeting
SABETI-NT-38	0.41954984798991	0.117171652806282	-3.58064291099097	METTL8	(Intercept)	68	7665	0.000685499626402508	0.000826156552570929	GTAGGTCCGCTAACTTGACA	NA	NA	NA	NA	nontargeting	Nontargeting
SABETI-NT-38	-0.0212351865020079	0.117643827036614	0.180504043747224	METTL8	groupGroup2	68	7665	0.28648623982823	0.957454045850776	GTAGGTCCGCTAACTTGACA	NA	NA	NA	NA	nontargeting	Nontargeting
SABETI-NT-38	2.66025953726588	0.326229622636628	-8.15456155012941	MEX3A	(Intercept)	10	1473	7.0089781057448e-16	2.13717628776368e-15	GTAGGTCCGCTAACTTGACA	NA	NA	NA	NA	nontargeting	Nontargeting
SABETI-NT-38	-0.275821729352528	0.327263764423095	0.842811699116002	MEX3A	groupGroup2	10	1473	0.798667527863748	0.994078903958693	GTAGGTCCGCTAACTTGACA	NA	NA	NA	NA	nontargeting	Nontargeting
SABETI-NT-38	2.47793798047192	0.303103043834313	-8.17523291460723	MEX3C	(Intercept)	10	835	5.90589746307624e-16	1.81579479634962e-15	GTAGGTCCGCTAACTTGACA	NA	NA	NA	NA	nontargeting	Nontargeting
SABETI-NT-38	0.506321237069364	0.305084614566327	-1.65960921296897	MEX3C	groupGroup2	10	835	0.193986187465546	0.936757573207909	GTAGGTCCGCTAACTTGACA	NA	NA	NA	NA	nontargeting	Nontargeting
SABETI-NT-38	2.76562005292368	0.348918955470499	-7.92625338796624	MEX3D	(Intercept)	9	739	4.51713016471982e-15	1.25516911630134e-14	GTAGGTCCGCTAACTTGACA	NA	NA	NA	NA	nontargeting	Nontargeting
SABETI-NT-38	0.337842050008473	0.350871063748986	-0.962866662182682	MEX3D	groupGroup2	9	739	0.671228883372644	0.989903873610362	GTAGGTCCGCTAACTTGACA	NA	NA	NA	NA	nontargeting	Nontargeting
SABETI-NT-38	0.158823585526656	0.116186187353416	-1.36697475960327	MFAP1	(Intercept)	71	9187	0.34326643417463	0.36215226184678	GTAGGTCCGCTAACTTGACA	NA	NA	NA	NA	nontargeting	Nontargeting
SABETI-NT-38	-0.187848847324525	0.116612721930975	1.61087782030948	MFAP1	groupGroup2	71	9187	0.214412710270722	0.942911015776157	GTAGGTCCGCTAACTTGACA	NA	NA	NA	NA	nontargeting	Nontargeting
SABETI-NT-38	1.17865499634164	0.166782297527127	-7.06702697958659	MFGE8	(Intercept)	37	3940	3.16576373877548e-12	6.43619857999948e-12	GTAGGTCCGCTAACTTGACA	NA	NA	NA	NA	nontargeting	Nontargeting
SABETI-NT-38	0.0841762845918557	0.167514406284347	-0.502501763633218	MFGE8	groupGroup2	37	3940	0.769370775752984	0.993018828047423	GTAGGTCCGCTAACTTGACA	NA	NA	NA	NA	nontargeting	Nontargeting
SABETI-NT-38	0.25331442894757	0.120619753405312	-2.1001073356233	MFN2	(Intercept)	72	8208	0.0714388003526592	0.0788983129016586	GTAGGTCCGCTAACTTGACA	NA	NA	NA	NA	nontargeting	Nontargeting
SABETI-NT-38	-0.0745802068775509	0.121091905954816	0.615897539059133	MFN2	groupGroup2	72	8208	0.92407570822963	0.998009618252567	GTAGGTCCGCTAACTTGACA	NA	NA	NA	NA	nontargeting	Nontargeting
SABETI-NT-38	1.07102433214928	0.158230255401411	-6.76877079817775	MFSD10	(Intercept)	37	4747	2.59762214373912e-11	4.88006678323154e-11	GTAGGTCCGCTAACTTGACA	NA	NA	NA	NA	nontargeting	Nontargeting
SABETI-NT-38	-0.0442826807826072	0.15885557713398	0.278760630136762	MFSD10	groupGroup2	37	4747	0.439142940389744	0.976514614102161	GTAGGTCCGCTAACTTGACA	NA	NA	NA	NA	nontargeting	Nontargeting
SABETI-NT-38	0.868500068037805	0.136237190326612	-6.37491176936109	MFSD11	(Intercept)	46	5303	3.66136626390636e-10	6.26098242906154e-10	GTAGGTCCGCTAACTTGACA	NA	NA	NA	NA	nontargeting	Nontargeting
SABETI-NT-38	0.0877005173143861	0.136841094349755	-0.640893130321147	MFSD11	groupGroup2	46	5303	0.956815761095526	0.998748695729051	GTAGGTCCGCTAACTTGACA	NA	NA	NA	NA	nontargeting	Nontargeting
SABETI-NT-38	0.937492939524753	0.147441348199591	-6.3584126906902	MFSD12	(Intercept)	45	5308	4.07698390067238e-10	6.94387514638607e-10	GTAGGTCCGCTAACTTGACA	NA	NA	NA	NA	nontargeting	Nontargeting
SABETI-NT-38	-0.0381934948575483	0.14802676111981	0.258017500137257	MFSD12	groupGroup2	45	5308	0.407213197526032	0.972980698029346	GTAGGTCCGCTAACTTGACA	NA	NA	NA	NA	nontargeting	Nontargeting
SABETI-NT-38	1.11269702854985	0.157610502347139	-7.05978987427579	MFSD14B	(Intercept)	38	4772	3.33509139691198e-12	6.76567827057208e-12	GTAGGTCCGCTAACTTGACA	NA	NA	NA	NA	nontargeting	Nontargeting
SABETI-NT-38	-0.0581645255408102	0.15822494015947	0.367606557361868	MFSD14B	groupGroup2	38	4772	0.573666750729816	0.984411827917232	GTAGGTCCGCTAACTTGACA	NA	NA	NA	NA	nontargeting	Nontargeting
SABETI-NT-38	0.632111289973574	0.123201993621074	-5.13069043280036	MFSD14C	(Intercept)	57	5910	5.7736267506656e-07	8.03685889696656e-07	GTAGGTCCGCTAACTTGACA	NA	NA	NA	NA	nontargeting	Nontargeting
SABETI-NT-38	0.18085901027766	0.12379319134733	-1.46097704008792	MFSD14C	groupGroup2	57	5910	0.288043484938574	0.957684871284811	GTAGGTCCGCTAACTTGACA	NA	NA	NA	NA	nontargeting	Nontargeting
SABETI-NT-38	1.52885742577472	0.192183502325555	-7.95519598339333	MFSD2B	(Intercept)	27	2675	3.57696342562212e-15	1.00582381877148e-14	GTAGGTCCGCTAACTTGACA	NA	NA	NA	NA	nontargeting	Nontargeting
SABETI-NT-38	0.206375323435176	0.193127963384413	-1.06859369207138	MFSD2B	groupGroup2	27	2675	0.570505584286728	0.984324077587996	GTAGGTCCGCTAACTTGACA	NA	NA	NA	NA	nontargeting	Nontargeting
SABETI-NT-38	2.32378730064464	0.284380530556891	-8.17140082021108	MFSD3	(Intercept)	12	1419	6.09658092093314e-16	1.87159321624126e-15	GTAGGTCCGCTAACTTGACA	NA	NA	NA	NA	nontargeting	Nontargeting
SABETI-NT-38	0.0839733419224611	0.285635377262207	-0.293987890181318	MFSD3	groupGroup2	12	1419	0.462465686124278	0.978071081923807	GTAGGTCCGCTAACTTGACA	NA	NA	NA	NA	nontargeting	Nontargeting
SABETI-NT-38	1.56164724859774	0.193994135687262	-8.04997142344177	MFSD8	(Intercept)	27	3312	1.656267401292e-15	4.83865860656546e-15	GTAGGTCCGCTAACTTGACA	NA	NA	NA	NA	nontargeting	Nontargeting
SABETI-NT-38	-0.0711972258055371	0.194740520759417	0.365600469424104	MFSD8	groupGroup2	27	3312	0.570673550456006	0.984324077587996	GTAGGTCCGCTAACTTGACA	NA	NA	NA	NA	nontargeting	Nontargeting
SABETI-NT-38	2.66025953726585	0.326977150380913	-8.13591877648568	MFSD9	(Intercept)	8	1338	8.17651704846702e-16	2.47426149306371e-15	GTAGGTCCGCTAACTTGACA	NA	NA	NA	NA	nontargeting	Nontargeting
SABETI-NT-38	-0.172190420419882	0.32811873204116	0.52478082963664	MFSD9	groupGroup2	8	1338	0.800528880794446	0.994150169311752	GTAGGTCCGCTAACTTGACA	NA	NA	NA	NA	nontargeting	Nontargeting
SABETI-NT-38	1.27396517614596	0.172820615061342	-7.37160422495758	MGAT4B	(Intercept)	37	3473	3.37173769624336e-13	7.57458631918169e-13	GTAGGTCCGCTAACTTGACA	NA	NA	NA	NA	nontargeting	Nontargeting
SABETI-NT-38	0.144472413584939	0.173620434816309	-0.832116413818404	MGAT4B	groupGroup2	37	3473	0.810686475803848	0.994729374274473	GTAGGTCCGCTAACTTGACA	NA	NA	NA	NA	nontargeting	Nontargeting
SABETI-NT-38	-0.273597332570036	0.0851568852658811	3.21286213928324	MGST3	(Intercept)	91	11034	0.00262838708355418	0.00309242915169215	GTAGGTCCGCTAACTTGACA	NA	NA	NA	NA	nontargeting	Nontargeting
SABETI-NT-38	0.0923671340509226	0.0855304210455532	-1.07993311527986	MGST3	groupGroup2	91	11034	0.560343930974368	0.983801814132836	GTAGGTCCGCTAACTTGACA	NA	NA	NA	NA	nontargeting	Nontargeting
SABETI-NT-38	2.47793798047202	0.31614399184024	-7.83800434114912	MIB2	(Intercept)	11	759	9.15526389642578e-15	2.45239420713721e-14	GTAGGTCCGCTAACTTGACA	NA	NA	NA	NA	nontargeting	Nontargeting
SABETI-NT-38	0.578074522747137	0.31828120371859	-1.81623833262314	MIB2	groupGroup2	11	759	0.138667640582225	0.915344528946027	GTAGGTCCGCTAACTTGACA	NA	NA	NA	NA	nontargeting	Nontargeting
SABETI-NT-38	1.63064012008472	0.206415656885382	-7.89978892439431	MICAL2	(Intercept)	24	4028	5.58752248508864e-15	1.53570941523267e-14	GTAGGTCCGCTAACTTGACA	NA	NA	NA	NA	nontargeting	Nontargeting
SABETI-NT-38	-0.428254359697344	0.20701466271373	2.0687151049274	MICAL2	groupGroup2	24	4028	0.077145657851671	0.872487803034915	GTAGGTCCGCTAACTTGACA	NA	NA	NA	NA	nontargeting	Nontargeting
SABETI-NT-38	1.29928298413025	0.172471852565058	-7.53330450625359	MICAL3	(Intercept)	36	4856	9.89441169109932e-14	2.35455263880105e-13	GTAGGTCCGCTAACTTGACA	NA	NA	NA	NA	nontargeting	Nontargeting
SABETI-NT-38	-0.28290577219051	0.173028533157328	1.63502381386586	MICAL3	groupGroup2	36	4856	0.204088111164494	0.940194242186697	GTAGGTCCGCTAACTTGACA	NA	NA	NA	NA	nontargeting	Nontargeting
SABETI-NT-38	2.25479442915768	0.27296725824042	-8.26031093872707	MICALL1	(Intercept)	15	1139	2.90586964984778e-16	9.2508631556299e-16	GTAGGTCCGCTAACTTGACA	NA	NA	NA	NA	nontargeting	Nontargeting
SABETI-NT-38	0.399010297823619	0.274574549535917	-1.45319476440195	MICALL1	groupGroup2	15	1139	0.292339370845238	0.958451033918103	GTAGGTCCGCTAACTTGACA	NA	NA	NA	NA	nontargeting	Nontargeting
SABETI-NT-38	1.52885742577476	0.193673792809961	-7.89398195591143	MICALL2	(Intercept)	28	3317	5.85389007369238e-15	1.60511030735774e-14	GTAGGTCCGCTAACTTGACA	NA	NA	NA	NA	nontargeting	Nontargeting
SABETI-NT-38	-0.0583399412898782	0.194428553066705	0.300058506683752	MICALL2	groupGroup2	28	3317	0.471734942917686	0.978474451105379	GTAGGTCCGCTAACTTGACA	NA	NA	NA	NA	nontargeting	Nontargeting
SABETI-NT-38	-1.74523945359317	0.0531227112999808	32.8529815381204	MICOS10	(Intercept)	140	16728	2.0652946938422e-236	9.15983300683472e-235	GTAGGTCCGCTAACTTGACA	NA	NA	NA	NA	nontargeting	Nontargeting
SABETI-NT-38	0.0463694975959092	0.0533447783880744	-0.869241545228266	MICOS10	groupGroup2	140	16728	0.769430056066858	0.993031347152292	GTAGGTCCGCTAACTTGACA	NA	NA	NA	NA	nontargeting	Nontargeting
SABETI-NT-38	0.118657543801317	0.106176289612777	-1.11755217887213	MICU1	(Intercept)	73	9119	0.527516605084314	0.54686801697451	GTAGGTCCGCTAACTTGACA	NA	NA	NA	NA	nontargeting	Nontargeting
SABETI-NT-38	-0.0281066732317125	0.106602819422614	0.263657878693498	MICU1	groupGroup2	73	9119	0.415912889550732	0.974297696653934	GTAGGTCCGCTAACTTGACA	NA	NA	NA	NA	nontargeting	Nontargeting
SABETI-NT-38	1.13420323377082	0.161056069849722	-7.04228803564572	MIDN	(Intercept)	41	4345	3.78216775634326e-12	7.63248598264857e-12	GTAGGTCCGCTAACTTGACA	NA	NA	NA	NA	nontargeting	Nontargeting
SABETI-NT-38	0.0209766726476719	0.161727504095986	-0.129703804958383	MIDN	groupGroup2	41	4345	0.206398455840852	0.940572465055891	GTAGGTCCGCTAACTTGACA	NA	NA	NA	NA	nontargeting	Nontargeting
SABETI-NT-38	1.40749656877049	0.180997081131421	-7.77634954095486	MIER2	(Intercept)	31	2390	1.49294542309876e-14	3.89863375726882e-14	GTAGGTCCGCTAACTTGACA	NA	NA	NA	NA	nontargeting	Nontargeting
SABETI-NT-38	0.460152123980061	0.182115177153789	-2.52670936696002	MIER2	groupGroup2	31	2390	0.0230273477448492	0.761112382710631	GTAGGTCCGCTAACTTGACA	NA	NA	NA	NA	nontargeting	Nontargeting
SABETI-NT-38	-2.36164534908862	0.0805474972694026	29.3199097321393	MIF	(Intercept)	132	15959	1.1564711671405e-188	4.50604703672417e-187	GTAGGTCCGCTAACTTGACA	NA	NA	NA	NA	nontargeting	Nontargeting
SABETI-NT-38	0.0981758022653269	0.0808808969638989	-1.21383176931319	MIF	groupGroup2	132	15959	0.4496239440979	0.97706050503715	GTAGGTCCGCTAACTTGACA	NA	NA	NA	NA	nontargeting	Nontargeting
SABETI-NT-38	1.35192671761568	0.179212206217252	-7.54372007438375	MIF4GD	(Intercept)	30	2866	9.13502029353064e-14	2.18178469752397e-13	GTAGGTCCGCTAACTTGACA	NA	NA	NA	NA	nontargeting	Nontargeting
SABETI-NT-38	0.295481183478628	0.180158131093536	-1.64012127393361	MIF4GD	groupGroup2	30	2866	0.201959907827416	0.939494670056577	GTAGGTCCGCTAACTTGACA	NA	NA	NA	NA	nontargeting	Nontargeting
SABETI-NT-38	0.485507815781701	0.119866201282844	-4.05041463386384	MIIP	(Intercept)	63	6796	0.000102253917968721	0.000127557795776264	GTAGGTCCGCTAACTTGACA	NA	NA	NA	NA	nontargeting	Nontargeting
SABETI-NT-38	0.0919187845571695	0.120394517917491	-0.763479817412979	MIIP	groupGroup2	63	6796	0.890354588684408	0.997017883604432	GTAGGTCCGCTAACTTGACA	NA	NA	NA	NA	nontargeting	Nontargeting
SABETI-NT-38	2.88340308858006	0.415149065570211	-6.94546447941459	MILR1	(Intercept)	8	503	7.54434266455504e-12	1.48239411189386e-11	GTAGGTCCGCTAACTTGACA	NA	NA	NA	NA	nontargeting	Nontargeting
SABETI-NT-38	0.543319676694221	0.417737043067757	-1.30062604145473	MILR1	groupGroup2	8	503	0.386772977579194	0.970760640934034	GTAGGTCCGCTAACTTGACA	NA	NA	NA	NA	nontargeting	Nontargeting
SABETI-NT-38	1.66700776425558	0.203598626858949	-8.18771614511166	MINCR	(Intercept)	24	3419	5.32459637782902e-16	1.64534602258014e-15	GTAGGTCCGCTAACTTGACA	NA	NA	NA	NA	nontargeting	Nontargeting
SABETI-NT-38	-0.217012696155682	0.204287509637188	1.0622905753812	MINCR	groupGroup2	24	3419	0.576207583230778	0.984704797671284	GTAGGTCCGCTAACTTGACA	NA	NA	NA	NA	nontargeting	Nontargeting
SABETI-NT-38	3.01693448120461	0.402699918147034	-7.49176830004486	MINDY1	(Intercept)	7	652	1.35903609599292e-13	3.18535034224489e-13	GTAGGTCCGCTAACTTGACA	NA	NA	NA	NA	nontargeting	Nontargeting
SABETI-NT-38	0.194448958247046	0.40466066054458	-0.480523503286341	MINDY1	groupGroup2	7	652	0.738289610158956	0.992381436035091	GTAGGTCCGCTAACTTGACA	NA	NA	NA	NA	nontargeting	Nontargeting
SABETI-NT-38	0.23545681154757	0.108430697119876	-2.17149587526177	MIS18A	(Intercept)	73	7930	0.0597874172185406	0.0662835114265162	GTAGGTCCGCTAACTTGACA	NA	NA	NA	NA	nontargeting	Nontargeting
SABETI-NT-38	0.107153981811378	0.108912594221014	-0.983852993106869	MIS18A	groupGroup2	73	7930	0.65037559808911	0.988750817268922	GTAGGTCCGCTAACTTGACA	NA	NA	NA	NA	nontargeting	Nontargeting
SABETI-NT-38	0.868500068037803	0.138204557000738	-6.28416375614275	MKNK1	(Intercept)	48	6140	6.59246238250784e-10	1.10313353287328e-09	GTAGGTCCGCTAACTTGACA	NA	NA	NA	NA	nontargeting	Nontargeting
SABETI-NT-38	-0.118238373350712	0.138715701040662	0.852379164461365	MKNK1	groupGroup2	48	6140	0.788007361103678	0.993672642944548	GTAGGTCCGCTAACTTGACA	NA	NA	NA	NA	nontargeting	Nontargeting
SABETI-NT-38	1.15618214048959	0.165762681027773	-6.97492423096052	MKNK2	(Intercept)	35	4160	6.1207141463036e-12	1.2122229088307e-11	GTAGGTCCGCTAACTTGACA	NA	NA	NA	NA	nontargeting	Nontargeting
SABETI-NT-38	0.0363176078236373	0.166461966478417	-0.218173608013613	MKNK2	groupGroup2	35	4160	0.345412304947616	0.96630570620834	GTAGGTCCGCTAACTTGACA	NA	NA	NA	NA	nontargeting	Nontargeting
SABETI-NT-38	0.955511445027425	0.144232784556574	-6.62478678453744	MKRN2	(Intercept)	45	5525	6.95499511649078e-11	1.26275429505265e-10	GTAGGTCCGCTAACTTGACA	NA	NA	NA	NA	nontargeting	Nontargeting
SABETI-NT-38	-0.0711972258055332	0.144788190318875	0.491733653474996	MKRN2	groupGroup2	45	5525	0.754184711445374	0.992643378571158	GTAGGTCCGCTAACTTGACA	NA	NA	NA	NA	nontargeting	Nontargeting
SABETI-NT-38	2.19025590802013	0.265441575909208	-8.25136718133894	MKRN2OS	(Intercept)	14	1214	3.13185216730074e-16	9.9333155582028e-16	GTAGGTCCGCTAACTTGACA	NA	NA	NA	NA	nontargeting	Nontargeting
SABETI-NT-38	0.396515451693644	0.266996905306131	-1.48509381125227	MKRN2OS	groupGroup2	14	1214	0.27503795052203	0.955771652898098	GTAGGTCCGCTAACTTGACA	NA	NA	NA	NA	nontargeting	Nontargeting
SABETI-NT-38	-0.213305102313923	0.0931805015892138	2.28916027147266	MLF2	(Intercept)	88	10481	0.0441400839394036	0.0492466767071673	GTAGGTCCGCTAACTTGACA	NA	NA	NA	NA	nontargeting	Nontargeting
SABETI-NT-38	0.0249166770946394	0.093568452311249	-0.266293568816932	MLF2	groupGroup2	88	10481	0.419973748624782	0.974848137746726	GTAGGTCCGCTAACTTGACA	NA	NA	NA	NA	nontargeting	Nontargeting
SABETI-NT-38	1.11269702854985	0.161827179352855	-6.87583527686458	MLLT11	(Intercept)	43	4748	1.23255358802315e-11	2.37800955788848e-11	GTAGGTCCGCTAACTTGACA	NA	NA	NA	NA	nontargeting	Nontargeting
SABETI-NT-38	-0.083226862529968	0.162447148668597	0.512331938184746	MLLT11	groupGroup2	43	4748	0.783162567289186	0.993498881269791	GTAGGTCCGCTAACTTGACA	NA	NA	NA	NA	nontargeting	Nontargeting
SABETI-NT-38	0.367724780125315	0.110945990198107	-3.31444858411466	MLST8	(Intercept)	67	7701	0.00183648130784182	0.0021747563167093	GTAGGTCCGCTAACTTGACA	NA	NA	NA	NA	nontargeting	Nontargeting
SABETI-NT-38	0.0575400848543063	0.111422502424976	-0.516413503574378	MLST8	groupGroup2	67	7701	0.788868727090314	0.993721367336655	GTAGGTCCGCTAACTTGACA	NA	NA	NA	NA	nontargeting	Nontargeting
SABETI-NT-38	-0.0934011750883978	0.090903799549071	1.02747272998175	MLX	(Intercept)	90	10215	0.608395839763434	0.6264656357379	GTAGGTCCGCTAACTTGACA	NA	NA	NA	NA	nontargeting	Nontargeting
SABETI-NT-38	0.0648221426598259	0.0912953512066322	-0.710026762623559	MLX	groupGroup2	90	10215	0.955375080568564	0.998748695729051	GTAGGTCCGCTAACTTGACA	NA	NA	NA	NA	nontargeting	Nontargeting
SABETI-NT-38	3.17108516103186	0.464415635603349	-6.82811886148519	MLXIPL	(Intercept)	6	302	1.72070583896831e-11	3.27965656284398e-11	GTAGGTCCGCTAACTTGACA	NA	NA	NA	NA	nontargeting	Nontargeting
SABETI-NT-38	0.810406500115876	0.468146550217442	-1.73109574285972	MLXIPL	groupGroup2	6	302	0.166869379071637	0.927214645679138	GTAGGTCCGCTAACTTGACA	NA	NA	NA	NA	nontargeting	Nontargeting
SABETI-NT-38	3.57655026914003	0.519304745926452	-6.88718964576258	MLYCD	(Intercept)	4	435	1.13810680228178e-11	2.20222724966909e-11	GTAGGTCCGCTAACTTGACA	NA	NA	NA	NA	nontargeting	Nontargeting
SABETI-NT-38	0.0640831834432394	0.521562214194127	-0.122867764763702	MLYCD	groupGroup2	4	435	0.195576375671538	0.937445761034579	GTAGGTCCGCTAACTTGACA	NA	NA	NA	NA	nontargeting	Nontargeting
SABETI-NT-38	0.700164753218589	0.132206266418814	-5.29600277040234	MMAB	(Intercept)	57	5839	2.36730085181194e-07	3.36439565096994e-07	GTAGGTCCGCTAACTTGACA	NA	NA	NA	NA	nontargeting	Nontargeting
SABETI-NT-38	0.0810851626058252	0.13278460543305	-0.610651832276661	MMAB	groupGroup2	57	5839	0.917139798817334	0.99794000004849	GTAGGTCCGCTAACTTGACA	NA	NA	NA	NA	nontargeting	Nontargeting
SABETI-NT-38	1.01160091167848	0.172505219614411	-5.86417566923276	MMACHC	(Intercept)	32	4233	9.02738840645952e-09	1.3891023564145e-08	GTAGGTCCGCTAACTTGACA	NA	NA	NA	NA	nontargeting	Nontargeting
SABETI-NT-38	0.0439208741812318	0.173232317415254	-0.253537416323707	MMACHC	groupGroup2	32	4233	0.40029409722487	0.971935969635849	GTAGGTCCGCTAACTTGACA	NA	NA	NA	NA	nontargeting	Nontargeting
SABETI-NT-38	3.01693448120461	0.391648662388821	-7.7031655433294	MMD	(Intercept)	7	1262	2.6547244155408e-14	6.73517364860415e-14	GTAGGTCCGCTAACTTGACA	NA	NA	NA	NA	nontargeting	Nontargeting
SABETI-NT-38	-0.48795698048149	0.392676807301441	1.24264273165211	MMD	groupGroup2	7	1262	0.42799903183496	0.97565529779241	GTAGGTCCGCTAACTTGACA	NA	NA	NA	NA	nontargeting	Nontargeting
SABETI-NT-38	3.17108516103186	0.420356309619672	-7.54380293209106	MMP15	(Intercept)	5	926	9.12921512977138e-14	2.18044310961424e-13	GTAGGTCCGCTAACTTGACA	NA	NA	NA	NA	nontargeting	Nontargeting
SABETI-NT-38	-0.302462649177113	0.42165496865519	0.717322625514828	MMP15	groupGroup2	5	926	0.946350099419558	0.998468877365022	GTAGGTCCGCTAACTTGACA	NA	NA	NA	NA	nontargeting	Nontargeting
SABETI-NT-38	3.57655026914	0.537991021937707	-6.64797389417053	MMP17	(Intercept)	4	252	5.94309985747968e-11	1.08472000741785e-10	GTAGGTCCGCTAACTTGACA	NA	NA	NA	NA	nontargeting	Nontargeting
SABETI-NT-38	0.609036748351221	0.541785619866215	-1.12412867012161	MMP17	groupGroup2	4	252	0.521916888315204	0.982205345653425	GTAGGTCCGCTAACTTGACA	NA	NA	NA	NA	nontargeting	Nontargeting
SABETI-NT-38	1.29928298413027	0.176685930399377	-7.35363014583788	MMP24OS	(Intercept)	36	3404	3.85790019462502e-13	8.61042206330774e-13	GTAGGTCCGCTAACTTGACA	NA	NA	NA	NA	nontargeting	Nontargeting
SABETI-NT-38	0.135893399100815	0.177496026043202	-0.765613755587626	MMP24OS	groupGroup2	36	3404	0.887812314482322	0.996880970008119	GTAGGTCCGCTAACTTGACA	NA	NA	NA	NA	nontargeting	Nontargeting
SABETI-NT-38	2.01840565109347	0.236905999354035	-8.51985874818283	MOB2	(Intercept)	19	2296	3.19496064970732e-17	1.1311782264097e-16	GTAGGTCCGCTAACTTGACA	NA	NA	NA	NA	nontargeting	Nontargeting
SABETI-NT-38	-0.100851345089619	0.237789301733367	0.424120615832852	MOB2	groupGroup2	19	2296	0.65704429755034	0.989221073183093	GTAGGTCCGCTAACTTGACA	NA	NA	NA	NA	nontargeting	Nontargeting
SABETI-NT-38	2.01840565109348	0.242292858281005	-8.33043807156953	MOB3A	(Intercept)	17	1643	1.61087516576745e-16	5.27714012312631e-16	GTAGGTCCGCTAACTTGACA	NA	NA	NA	NA	nontargeting	Nontargeting
SABETI-NT-38	0.24970396918066	0.243537115148713	-1.02532202957312	MOB3A	groupGroup2	17	1643	0.610422529130622	0.986835660077258	GTAGGTCCGCTAACTTGACA	NA	NA	NA	NA	nontargeting	Nontargeting
SABETI-NT-38	0.520193373769587	0.125344702808586	-4.15010257405113	MOCS2	(Intercept)	56	8009	6.64652631164798e-05	8.35715982223935e-05	GTAGGTCCGCTAACTTGACA	NA	NA	NA	NA	nontargeting	Nontargeting
SABETI-NT-38	-0.221563094410236	0.125781879274622	1.76148659638399	MOCS2	groupGroup2	56	8009	0.15631215931475	0.923720053387734	GTAGGTCCGCTAACTTGACA	NA	NA	NA	NA	nontargeting	Nontargeting
SABETI-NT-38	2.47793798047191	0.304913479065536	-8.12669216220292	MOCS3	(Intercept)	12	1039	8.82327759727946e-16	2.65980316290167e-15	GTAGGTCCGCTAACTTGACA	NA	NA	NA	NA	nontargeting	Nontargeting
SABETI-NT-38	0.267188154693621	0.306504509879188	-0.871726666595988	MOCS3	groupGroup2	12	1039	0.766715017998618	0.992955112520964	GTAGGTCCGCTAACTTGACA	NA	NA	NA	NA	nontargeting	Nontargeting
SABETI-NT-38	1.27396517614596	0.173106938739488	-7.35941138710315	MORC2	(Intercept)	35	3293	3.69445862948096e-13	8.26190055417961e-13	GTAGGTCCGCTAACTTGACA	NA	NA	NA	NA	nontargeting	Nontargeting
SABETI-NT-38	0.211654533453873	0.173955150402832	-1.21671898166705	MORC2	groupGroup2	35	3293	0.447422308962638	0.976974346022794	GTAGGTCCGCTAACTTGACA	NA	NA	NA	NA	nontargeting	Nontargeting
SABETI-NT-38	-0.839273745117152	0.0603023800784113	13.9177548883783	MORF4L1	(Intercept)	124	15263	9.8836954111625e-44	1.59495681406048e-42	GTAGGTCCGCTAACTTGACA	NA	NA	NA	NA	nontargeting	Nontargeting
SABETI-NT-38	0.00795585549854156	0.0605510340161632	-0.131390910622895	MORF4L1	groupGroup2	124	15263	0.209067842795888	0.941514292702272	GTAGGTCCGCTAACTTGACA	NA	NA	NA	NA	nontargeting	Nontargeting
SABETI-NT-38	2.7656200529237	0.353070713935713	-7.83304857572316	MORN1	(Intercept)	9	781	9.52360455646924e-15	2.54604540219345e-14	GTAGGTCCGCTAACTTGACA	NA	NA	NA	NA	nontargeting	Nontargeting
SABETI-NT-38	0.269872720064297	0.354915330726438	-0.760386201159367	MORN1	groupGroup2	9	781	0.894047538034162	0.997161995352509	GTAGGTCCGCTAACTTGACA	NA	NA	NA	NA	nontargeting	Nontargeting
SABETI-NT-38	1.20164451456634	0.16966228319593	-7.08256715594626	MOSPD3	(Intercept)	38	3820	2.8301629264628e-12	5.78063818113772e-12	GTAGGTCCGCTAACTTGACA	NA	NA	NA	NA	nontargeting	Nontargeting
SABETI-NT-38	0.0910581808928453	0.170410685384491	-0.534345488297251	MOSPD3	groupGroup2	38	3820	0.813794947924488	0.994745136496563	GTAGGTCCGCTAACTTGACA	NA	NA	NA	NA	nontargeting	Nontargeting
SABETI-NT-38	-0.717327978757161	0.0810912341989522	8.84593736725282	MPC2	(Intercept)	103	12920	1.81526316576108e-18	7.30660141628269e-18	GTAGGTCCGCTAACTTGACA	NA	NA	NA	NA	nontargeting	Nontargeting
SABETI-NT-38	-0.00620980368485697	0.0814223449911444	0.0762665787325623	MPC2	groupGroup2	103	12920	0.121585970631658	0.907362875275678	GTAGGTCCGCTAACTTGACA	NA	NA	NA	NA	nontargeting	Nontargeting
SABETI-NT-38	0.0650048303089919	0.110858458465412	-0.586376819674734	MPG	(Intercept)	71	7846	0.884755363875894	0.892183181268281	GTAGGTCCGCTAACTTGACA	NA	NA	NA	NA	nontargeting	Nontargeting
SABETI-NT-38	0.191349628702169	0.111370588408342	-1.71813430670387	MPG	groupGroup2	71	7846	0.171544241125644	0.929168661718599	GTAGGTCCGCTAACTTGACA	NA	NA	NA	NA	nontargeting	Nontargeting
SABETI-NT-38	2.56494935746156	0.310441569748968	-8.2622612671868	MPND	(Intercept)	11	1089	2.85876829641336e-16	9.10770123524937e-16	GTAGGTCCGCTAACTTGACA	NA	NA	NA	NA	nontargeting	Nontargeting
SABETI-NT-38	0.149378038947864	0.311906048135232	-0.478919981965527	MPND	groupGroup2	11	1089	0.73600888987579	0.992381436035091	GTAGGTCCGCTAACTTGACA	NA	NA	NA	NA	nontargeting	Nontargeting
SABETI-NT-38	0.430245137106651	0.112119520143857	-3.83737940150492	MPV17	(Intercept)	64	7551	0.00024870854030853	0.000305295786693006	GTAGGTCCGCTAACTTGACA	NA	NA	NA	NA	nontargeting	Nontargeting
SABETI-NT-38	0.0450887067424295	0.112596878173097	-0.400443666591838	MPV17	groupGroup2	64	7551	0.622340465063136	0.987629781719155	GTAGGTCCGCTAACTTGACA	NA	NA	NA	NA	nontargeting	Nontargeting
SABETI-NT-38	0.788457360364265	0.141496135836063	-5.57228899365681	MPV17L2	(Intercept)	48	5221	5.02827819934608e-08	7.40985928475521e-08	GTAGGTCCGCTAACTTGACA	NA	NA	NA	NA	nontargeting	Nontargeting
SABETI-NT-38	0.112254115037409	0.142128542564658	-0.789806980440552	MPV17L2	groupGroup2	48	5221	0.859281003606454	0.995767122368726	GTAGGTCCGCTAACTTGACA	NA	NA	NA	NA	nontargeting	Nontargeting
SABETI-NT-38	0.485507815781688	0.117030258221145	-4.14856656014768	MPZL1	(Intercept)	61	7559	6.69127154396552e-05	8.41249618531374e-05	GTAGGTCCGCTAACTTGACA	NA	NA	NA	NA	nontargeting	Nontargeting
SABETI-NT-38	-0.0311003992021033	0.117497496318006	0.264689888522649	MPZL1	groupGroup2	61	7559	0.417503264900852	0.974519277053319	GTAGGTCCGCTAACTTGACA	NA	NA	NA	NA	nontargeting	Nontargeting
SABETI-NT-38	3.0169344812046	0.39969723710477	-7.54804937621771	MRAP	(Intercept)	7	731	8.83650864305142e-14	2.11384082213716e-13	GTAGGTCCGCTAACTTGACA	NA	NA	NA	NA	nontargeting	Nontargeting
SABETI-NT-38	0.0801541138554638	0.401456441908622	-0.19965830782137	MRAP	groupGroup2	7	731	0.316504354583982	0.962005306557439	GTAGGTCCGCTAACTTGACA	NA	NA	NA	NA	nontargeting	Nontargeting
SABETI-NT-38	2.25479442915769	0.289588028323822	-7.78621423754557	MRC2	(Intercept)	11	903	1.38093666907565e-14	3.62120975029523e-14	GTAGGTCCGCTAACTTGACA	NA	NA	NA	NA	nontargeting	Nontargeting
SABETI-NT-38	0.613828082697058	0.291570756363439	-2.10524570554644	MRC2	groupGroup2	11	903	0.0705398511854656	0.865951734803091	GTAGGTCCGCTAACTTGACA	NA	NA	NA	NA	nontargeting	Nontargeting
SABETI-NT-38	0.686178511243863	0.134945019647292	-5.08487466256509	MRGBP	(Intercept)	57	5860	7.35737833887342e-07	1.01832209216706e-06	GTAGGTCCGCTAACTTGACA	NA	NA	NA	NA	nontargeting	Nontargeting
SABETI-NT-38	0.0606851219210735	0.135524119076941	-0.447780973116829	MRGBP	groupGroup2	57	5860	0.691377447119992	0.990564667165919	GTAGGTCCGCTAACTTGACA	NA	NA	NA	NA	nontargeting	Nontargeting
SABETI-NT-38	1.70474809223843	0.205022372981507	-8.31493688931306	MRI1	(Intercept)	24	2692	1.83602217154365e-16	5.97759369564301e-16	GTAGGTCCGCTAACTTGACA	NA	NA	NA	NA	nontargeting	Nontargeting
SABETI-NT-38	0.0370163588346803	0.205891128280052	-0.179786079875821	MRI1	groupGroup2	24	2692	0.285358975604966	0.957454045850776	GTAGGTCCGCTAACTTGACA	NA	NA	NA	NA	nontargeting	Nontargeting
SABETI-NT-38	1.7439688053917	0.210071251253656	-8.30179662844917	MRM1	(Intercept)	24	2503	2.05097281986804e-16	6.64066456423805e-16	GTAGGTCCGCTAACTTGACA	NA	NA	NA	NA	nontargeting	Nontargeting
SABETI-NT-38	0.0726095832721451	0.210990384400803	-0.344136930592126	MRM1	groupGroup2	24	2503	0.538513378850906	0.983007538238728	GTAGGTCCGCTAACTTGACA	NA	NA	NA	NA	nontargeting	Nontargeting
SABETI-NT-38	0.347724113418646	0.107069559108538	-3.24764682243767	MRM2	(Intercept)	74	8159	0.0023272722121349	0.00274412165465475	GTAGGTCCGCTAACTTGACA	NA	NA	NA	NA	nontargeting	Nontargeting
SABETI-NT-38	0.0219352923088791	0.107516534005383	-0.204017851875516	MRM2	groupGroup2	74	8159	0.323320902957774	0.963066809909819	GTAGGTCCGCTAACTTGACA	NA	NA	NA	NA	nontargeting	Nontargeting
SABETI-NT-38	1.70474809223842	0.205701228163768	-8.28749593503252	MRNIP	(Intercept)	23	2258	2.31315105269098e-16	7.44598432627215e-16	GTAGGTCCGCTAACTTGACA	NA	NA	NA	NA	nontargeting	Nontargeting
SABETI-NT-38	0.230938362088847	0.206742317859101	-1.11703479229751	MRNIP	groupGroup2	23	2258	0.527958898627212	0.982552973254134	GTAGGTCCGCTAACTTGACA	NA	NA	NA	NA	nontargeting	Nontargeting
SABETI-NT-38	2.19025590802011	0.258726916173569	-8.46551236497851	MROH1	(Intercept)	16	1875	5.10058107976336e-17	1.76600107004244e-16	GTAGGTCCGCTAACTTGACA	NA	NA	NA	NA	nontargeting	Nontargeting
SABETI-NT-38	-0.0524834550311593	0.259736248491756	0.20206442241282	MROH1	groupGroup2	16	1875	0.32026727813791	0.962641410995871	GTAGGTCCGCTAACTTGACA	NA	NA	NA	NA	nontargeting	Nontargeting
SABETI-NT-38	2.12963128620333	0.445495478783897	-4.78036565492594	MROH8	(Intercept)	4	522	3.4995330770028e-06	4.67516390356352e-06	GTAGGTCCGCTAACTTGACA	NA	NA	NA	NA	nontargeting	Nontargeting
SABETI-NT-38	1.05921598822589	0.448336219918479	-2.36254833129139	MROH8	groupGroup2	4	522	0.0362995493331872	0.809093505421395	GTAGGTCCGCTAACTTGACA	NA	NA	NA	NA	nontargeting	Nontargeting
SABETI-NT-38	-0.871966106802695	0.0782634345665892	11.1414239821126	MRPL12	(Intercept)	111	13202	1.57696855188558e-28	1.52266929338696e-27	GTAGGTCCGCTAACTTGACA	NA	NA	NA	NA	nontargeting	Nontargeting
SABETI-NT-38	0.0697423773884594	0.078595058055481	-0.887363392991295	MRPL12	groupGroup2	111	13202	0.749766571204118	0.992564398266389	GTAGGTCCGCTAACTTGACA	NA	NA	NA	NA	nontargeting	Nontargeting
SABETI-NT-38	0.244345758964811	0.107905415291151	-2.26444389566099	MRPL17	(Intercept)	63	7347	0.0470936535198658	0.0524740882129018	GTAGGTCCGCTAACTTGACA	NA	NA	NA	NA	nontargeting	Nontargeting
SABETI-NT-38	0.23366967140034	0.108436432503967	-2.15490002764332	MRPL17	groupGroup2	63	7347	0.0623393164630768	0.85686919865786	GTAGGTCCGCTAACTTGACA	NA	NA	NA	NA	nontargeting	Nontargeting
SABETI-NT-38	-1.1618387606343	0.0624788635966407	18.595708912618	MRPL20	(Intercept)	132	15358	6.96161111394276e-77	1.63157535255292e-75	GTAGGTCCGCTAACTTGACA	NA	NA	NA	NA	nontargeting	Nontargeting
SABETI-NT-38	0.0526997584107809	0.0627425442263746	-0.839936586260204	MRPL20	groupGroup2	132	15358	0.801887885533624	0.9942364695777	GTAGGTCCGCTAACTTGACA	NA	NA	NA	NA	nontargeting	Nontargeting
SABETI-NT-38	1.15618214048957	0.158496602334935	-7.29468091717403	MRPL20-AS1	(Intercept)	39	3789	5.98735414993528e-13	1.30983243985384e-12	GTAGGTCCGCTAACTTGACA	NA	NA	NA	NA	nontargeting	Nontargeting
SABETI-NT-38	0.193310005959936	0.159268039949479	-1.21374009513306	MRPL20-AS1	groupGroup2	39	3789	0.449693976530256	0.97706050503715	GTAGGTCCGCTAACTTGACA	NA	NA	NA	NA	nontargeting	Nontargeting
SABETI-NT-38	2.32378730064465	0.282778524176238	-8.21769371423828	MRPL23	(Intercept)	13	1069	4.14907947694694e-16	1.29793967512452e-15	GTAGGTCCGCTAACTTGACA	NA	NA	NA	NA	nontargeting	Nontargeting
SABETI-NT-38	0.395752965953307	0.284437765308706	-1.39135169172697	MRPL23	groupGroup2	13	1069	0.328237611917684	0.964051803313046	GTAGGTCCGCTAACTTGACA	NA	NA	NA	NA	nontargeting	Nontargeting
SABETI-NT-38	-0.143100843640676	0.0868010638101716	1.64860702575752	MRPL27	(Intercept)	89	10921	0.198456336902637	0.213218135913659	GTAGGTCCGCTAACTTGACA	NA	NA	NA	NA	nontargeting	Nontargeting
SABETI-NT-38	0.00939006530410306	0.0871593218120161	-0.107734492523421	MRPL27	groupGroup2	89	10921	0.171587384672602	0.929188739646524	GTAGGTCCGCTAACTTGACA	NA	NA	NA	NA	nontargeting	Nontargeting
SABETI-NT-38	-0.466500998694539	0.0791529260644687	5.8936671313273	MRPL28	(Intercept)	103	12190	7.5543537284709e-09	1.16828066955807e-08	GTAGGTCCGCTAACTTGACA	NA	NA	NA	NA	nontargeting	Nontargeting
SABETI-NT-38	0.0571587693110813	0.079490485686567	-0.719064285711624	MRPL28	groupGroup2	103	12190	0.944202622469806	0.998443590098822	GTAGGTCCGCTAACTTGACA	NA	NA	NA	NA	nontargeting	Nontargeting
SABETI-NT-38	0.06500483030899	0.0948515719192531	-0.6853321351841	MRPL35	(Intercept)	86	9510	0.986268715932062	0.987263459424768	GTAGGTCCGCTAACTTGACA	NA	NA	NA	NA	nontargeting	Nontargeting
SABETI-NT-38	0.0575400848543103	0.0952591622026851	-0.604037276035254	MRPL35	groupGroup2	86	9510	0.908362280769118	0.997709924522828	GTAGGTCCGCTAACTTGACA	NA	NA	NA	NA	nontargeting	Nontargeting
SABETI-NT-38	-0.350361348781877	0.0829526037320589	4.22363293036059	MRPL36	(Intercept)	95	11567	4.80790942479452e-05	6.08188095284915e-05	GTAGGTCCGCTAACTTGACA	NA	NA	NA	NA	nontargeting	Nontargeting
SABETI-NT-38	0.0482876684532736	0.0833044136154908	-0.579653182317033	MRPL36	groupGroup2	95	11567	0.875702957498584	0.996467411164878	GTAGGTCCGCTAACTTGACA	NA	NA	NA	NA	nontargeting	Nontargeting
SABETI-NT-38	-0.747582387114964	0.0650130445568542	11.4989598196897	MRPL37	(Intercept)	124	14706	2.67029429703744e-30	2.85344427666774e-29	GTAGGTCCGCTAACTTGACA	NA	NA	NA	NA	nontargeting	Nontargeting
SABETI-NT-38	-0.0289888838285454	0.0652734096278836	0.444114747395728	MRPL37	groupGroup2	124	14706	0.686080750477578	0.990468758914654	GTAGGTCCGCTAACTTGACA	NA	NA	NA	NA	nontargeting	Nontargeting
SABETI-NT-38	0.150660274887483	0.109019333234156	-1.38195923987069	MRPL38	(Intercept)	73	8689	0.33396843349514	0.352681401095767	GTAGGTCCGCTAACTTGACA	NA	NA	NA	NA	nontargeting	Nontargeting
SABETI-NT-38	-0.0178093523874749	0.109460530259735	0.162701133871869	MRPL38	groupGroup2	73	8689	0.258492491626988	0.952800298785167	GTAGGTCCGCTAACTTGACA	NA	NA	NA	NA	nontargeting	Nontargeting
SABETI-NT-38	-1.12620024518694	0.0587372531241334	19.1735259190086	MRPL40	(Intercept)	131	15823	1.23178938002632e-81	2.98872377879555e-80	GTAGGTCCGCTAACTTGACA	NA	NA	NA	NA	nontargeting	Nontargeting
SABETI-NT-38	0.00557660200045002	0.0589787424408031	-0.09455274510214	MRPL40	groupGroup2	131	15823	0.150659828916098	0.921113609769585	GTAGGTCCGCTAACTTGACA	NA	NA	NA	NA	nontargeting	Nontargeting
SABETI-NT-38	0.463034959929648	0.120008191591944	-3.85836128173714	MRPL43	(Intercept)	70	6267	0.000228299652678582	0.000280685179724462	GTAGGTCCGCTAACTTGACA	NA	NA	NA	NA	nontargeting	Nontargeting
SABETI-NT-38	0.218752678438019	0.120592298030319	-1.81398548672669	MRPL43	groupGroup2	70	6267	0.139359920396425	0.915624659600804	GTAGGTCCGCTAACTTGACA	NA	NA	NA	NA	nontargeting	Nontargeting
SABETI-NT-38	0.728738125662651	0.131252852418857	-5.55216981751442	MRPL46	(Intercept)	54	6013	5.64290598934144e-08	8.29405406129647e-08	GTAGGTCCGCTAACTTGACA	NA	NA	NA	NA	nontargeting	Nontargeting
SABETI-NT-38	0.0316647763476798	0.131805027525974	-0.240239518492115	MRPL46	groupGroup2	54	6013	0.379710841502666	0.96998625257138	GTAGGTCCGCTAACTTGACA	NA	NA	NA	NA	nontargeting	Nontargeting
SABETI-NT-38	0.209254439153541	0.101032973988219	-2.07114995128165	MRPL48	(Intercept)	75	8101	0.076689570095617	0.0845593199336086	GTAGGTCCGCTAACTTGACA	NA	NA	NA	NA	nontargeting	Nontargeting
SABETI-NT-38	0.169418547879346	0.101511212758341	-1.66896388365162	MRPL48	groupGroup2	75	8101	0.190249075241556	0.935387026484859	GTAGGTCCGCTAACTTGACA	NA	NA	NA	NA	nontargeting	Nontargeting
SABETI-NT-38	0.714349388210551	0.129183300450821	-5.5297347700332	MRPL49	(Intercept)	53	5938	6.4143064098633e-08	9.40045571143809e-08	GTAGGTCCGCTAACTTGACA	NA	NA	NA	NA	nontargeting	Nontargeting
SABETI-NT-38	0.080662502275157	0.129750447359924	-0.621674174667016	MRPL49	groupGroup2	53	5938	0.931687727188006	0.998135572379404	GTAGGTCCGCTAACTTGACA	NA	NA	NA	NA	nontargeting	Nontargeting
SABETI-NT-38	-0.757467146347506	0.066215693512932	11.4393900624113	MRPL51	(Intercept)	117	14076	5.3149438298887e-30	5.58097630906203e-29	GTAGGTCCGCTAACTTGACA	NA	NA	NA	NA	nontargeting	Nontargeting
SABETI-NT-38	0.0663600498224662	0.0665008210557848	-0.997883165484521	MRPL51	groupGroup2	117	14076	0.636672032185802	0.988419583220483	GTAGGTCCGCTAACTTGACA	NA	NA	NA	NA	nontargeting	Nontargeting
SABETI-NT-38	-1.28713061199957	0.0616794297076388	20.868069275293	MRPL52	(Intercept)	130	15541	2.08937214364568e-96	5.57172081673434e-95	GTAGGTCCGCTAACTTGACA	NA	NA	NA	NA	nontargeting	Nontargeting
SABETI-NT-38	0.0660705747380329	0.0619408271723987	-1.06667246393304	MRPL52	groupGroup2	130	15541	0.572239531250334	0.984324077587996	GTAGGTCCGCTAACTTGACA	NA	NA	NA	NA	nontargeting	Nontargeting
SABETI-NT-38	-0.0275879565188375	0.0954173403998623	0.289129380500709	MRPL54	(Intercept)	84	9708	0.45503525820985	0.474719307906347	GTAGGTCCGCTAACTTGACA	NA	NA	NA	NA	nontargeting	Nontargeting
SABETI-NT-38	0.0531133401309614	0.0958240976638068	-0.554279575032435	MRPL54	groupGroup2	84	9708	0.84122494718511	0.99514715652407	GTAGGTCCGCTAACTTGACA	NA	NA	NA	NA	nontargeting	Nontargeting
SABETI-NT-38	0.377877151589333	0.115129168033558	-3.28220170477728	MRPL58	(Intercept)	67	7416	0.00205999797219296	0.00243435578604849	GTAGGTCCGCTAACTTGACA	NA	NA	NA	NA	nontargeting	Nontargeting
SABETI-NT-38	0.063413555508128	0.115624492235838	-0.548443969628717	MRPL58	groupGroup2	67	7416	0.833225815850952	0.994879247879164	GTAGGTCCGCTAACTTGACA	NA	NA	NA	NA	nontargeting	Nontargeting
SABETI-NT-38	0.508497334006402	0.119141171331483	-4.2680236254487	MRPL9	(Intercept)	61	7701	3.94424890768698e-05	5.00834354895015e-05	GTAGGTCCGCTAACTTGACA	NA	NA	NA	NA	nontargeting	Nontargeting
SABETI-NT-38	-0.0996105683770183	0.119591379104362	0.832924322162828	MRPL9	groupGroup2	61	7701	0.809774822876998	0.994656141340048	GTAGGTCCGCTAACTTGACA	NA	NA	NA	NA	nontargeting	Nontargeting
SABETI-NT-38	0.430245137106647	0.111748728402502	-3.85011215122709	MRPS11	(Intercept)	65	7636	0.000236127502458194	0.000290123354329352	GTAGGTCCGCTAACTTGACA	NA	NA	NA	NA	nontargeting	Nontargeting
SABETI-NT-38	0.0298758033819525	0.112218415718138	-0.266229060451114	MRPS11	groupGroup2	65	7636	0.419874393236596	0.974848137746726	GTAGGTCCGCTAACTTGACA	NA	NA	NA	NA	nontargeting	Nontargeting
SABETI-NT-38	-0.578418914898523	0.0843680970584777	6.85589618665461	MRPS12	(Intercept)	101	12031	1.41733656842244e-11	2.72005123924352e-11	GTAGGTCCGCTAACTTGACA	NA	NA	NA	NA	nontargeting	Nontargeting
SABETI-NT-38	0.0302600090041081	0.0847195336103549	-0.357178654255593	MRPS12	groupGroup2	101	12031	0.558083870413392	0.983801814132836	GTAGGTCCGCTAACTTGACA	NA	NA	NA	NA	nontargeting	Nontargeting
SABETI-NT-38	0.217912501896664	0.10076551676823	-2.16257018160174	MRPS14	(Intercept)	77	8745	0.0611485075179522	0.0677588998248024	GTAGGTCCGCTAACTTGACA	NA	NA	NA	NA	nontargeting	Nontargeting
SABETI-NT-38	0.0452155882834184	0.101194600624551	-0.446818189946477	MRPS14	groupGroup2	77	8745	0.689987326825672	0.990531140939169	GTAGGTCCGCTAACTTGACA	NA	NA	NA	NA	nontargeting	Nontargeting
SABETI-NT-38	-0.786548355648349	0.0727436341024177	10.8126073896851	MRPS15	(Intercept)	112	13528	6.00038400612368e-27	5.23655041545734e-26	GTAGGTCCGCTAACTTGACA	NA	NA	NA	NA	nontargeting	Nontargeting
SABETI-NT-38	0.0598412627970174	0.0730526515012759	-0.819152509419487	MRPS15	groupGroup2	112	13528	0.825398812569342	0.994853800197921	GTAGGTCCGCTAACTTGACA	NA	NA	NA	NA	nontargeting	Nontargeting
SABETI-NT-38	-0.230112220630308	0.0859304405467539	2.67788945531014	MRPS17	(Intercept)	88	10982	0.0148175331262674	0.0168902622234209	GTAGGTCCGCTAACTTGACA	NA	NA	NA	NA	nontargeting	Nontargeting
SABETI-NT-38	0.0573468668071417	0.0862980374728248	-0.664521100206945	MRPS17	groupGroup2	88	10982	0.98728630252485	0.999496798288957	GTAGGTCCGCTAACTTGACA	NA	NA	NA	NA	nontargeting	Nontargeting
SABETI-NT-38	-0.789728008565724	0.0640792056284527	12.3242477933445	MRPS18C	(Intercept)	121	14715	1.34132728155304e-34	1.76795663896086e-33	GTAGGTCCGCTAACTTGACA	NA	NA	NA	NA	nontargeting	Nontargeting
SABETI-NT-38	0.00126542925354218	0.0643419512157097	-0.0196672502097389	MRPS18C	groupGroup2	121	14715	0.03138236745811	0.794867053296499	GTAGGTCCGCTAACTTGACA	NA	NA	NA	NA	nontargeting	Nontargeting
SABETI-NT-38	-0.262902043453286	0.0964647260067043	2.72536972151888	MRPS2	(Intercept)	92	9915	0.0128459037270822	0.0146815882722917	GTAGGTCCGCTAACTTGACA	NA	NA	NA	NA	nontargeting	Nontargeting
SABETI-NT-38	0.115028558933235	0.0968876474192581	-1.18723657759463	MRPS2	groupGroup2	92	9915	0.470268633574034	0.978428151306918	GTAGGTCCGCTAACTTGACA	NA	NA	NA	NA	nontargeting	Nontargeting
SABETI-NT-38	-1.2356340862324	0.0544704144743357	22.6844994325237	MRPS21	(Intercept)	137	16167	1.27455650809196e-113	3.72358640662835e-112	GTAGGTCCGCTAACTTGACA	NA	NA	NA	NA	nontargeting	Nontargeting
SABETI-NT-38	0.047148873913376	0.0547009067070545	-0.861939531749946	MRPS21	groupGroup2	137	16167	0.777441587313972	0.993318381871051	GTAGGTCCGCTAACTTGACA	NA	NA	NA	NA	nontargeting	Nontargeting
SABETI-NT-38	-0.628142350250945	0.0665991028018452	9.43169387911847	MRPS35	(Intercept)	116	14097	8.07038053334338e-21	4.00205869114082e-20	GTAGGTCCGCTAACTTGACA	NA	NA	NA	NA	nontargeting	Nontargeting
SABETI-NT-38	0.025828903466703	0.0668779068073308	-0.386209806791856	MRPS35	groupGroup2	116	14097	0.601317417258114	0.985920964504773	GTAGGTCCGCTAACTTGACA	NA	NA	NA	NA	nontargeting	Nontargeting
SABETI-NT-38	-0.0934011750884021	0.0899979777971731	1.03781415287906	MRPS6	(Intercept)	90	9730	0.59871317299864	0.616947671504838	GTAGGTCCGCTAACTTGACA	NA	NA	NA	NA	nontargeting	Nontargeting
SABETI-NT-38	0.156429078593379	0.0904156148820128	-1.7301113175806	MRPS6	groupGroup2	90	9730	0.167220777118287	0.927363826094134	GTAGGTCCGCTAACTTGACA	NA	NA	NA	NA	nontargeting	Nontargeting
SABETI-NT-38	-0.466500998694539	0.0742836795281592	6.27999315135835	MRPS7	(Intercept)	109	12568	6.7717588793993e-10	1.1320600113834e-09	GTAGGTCCGCTAACTTGACA	NA	NA	NA	NA	nontargeting	Nontargeting
SABETI-NT-38	0.0630855623030273	0.0746036852165296	-0.845609196381222	MRPS7	groupGroup2	109	12568	0.795541587113988	0.993880981919774	GTAGGTCCGCTAACTTGACA	NA	NA	NA	NA	nontargeting	Nontargeting
SABETI-NT-38	0.367724780125316	0.108681987365841	-3.38349333719393	MRPS9	(Intercept)	64	9165	0.00143139888078189	0.00170276827377799	GTAGGTCCGCTAACTTGACA	NA	NA	NA	NA	nontargeting	Nontargeting
SABETI-NT-38	-0.189196467661708	0.109061671732429	1.7347658866433	MRPS9	groupGroup2	64	9165	0.165564561567853	0.926445453832273	GTAGGTCCGCTAACTTGACA	NA	NA	NA	NA	nontargeting	Nontargeting
SABETI-NT-38	-0.88069978677145	0.0592981948398494	14.8520505413363	MRTO4	(Intercept)	128	15343	1.34945612137407e-49	2.41630922514649e-48	GTAGGTCCGCTAACTTGACA	NA	NA	NA	NA	nontargeting	Nontargeting
SABETI-NT-38	0.0246405052643924	0.0595460841278989	-0.413805636848716	MRTO4	groupGroup2	128	15343	0.641967089071506	0.988588032693095	GTAGGTCCGCTAACTTGACA	NA	NA	NA	NA	nontargeting	Nontargeting
SABETI-NT-38	-0.0675932911325307	0.0902885122298011	0.748636669972955	MSH2	(Intercept)	87	10302	0.908152447670796	0.91417904404987	GTAGGTCCGCTAACTTGACA	NA	NA	NA	NA	nontargeting	Nontargeting
SABETI-NT-38	0.0387353420145652	0.0906700501214844	-0.427212094431023	MSH2	groupGroup2	87	10302	0.66155029405409	0.989450943066302	GTAGGTCCGCTAACTTGACA	NA	NA	NA	NA	nontargeting	Nontargeting
SABETI-NT-38	-0.11232918497393	0.0969629416422922	1.15847542443922	MSH6	(Intercept)	84	10102	0.493340149973016	0.512897695731859	GTAGGTCCGCTAACTTGACA	NA	NA	NA	NA	nontargeting	Nontargeting
SABETI-NT-38	0.0261888840096481	0.0973671248932191	-0.268970497366221	MSH6	groupGroup2	84	10102	0.424095228004856	0.975324723885723	GTAGGTCCGCTAACTTGACA	NA	NA	NA	NA	nontargeting	Nontargeting
SABETI-NT-38	2.19025590802011	0.274285412812819	-7.98531677481081	MSRA	(Intercept)	16	1901	2.80323811980436e-15	7.97898523735665e-15	GTAGGTCCGCTAACTTGACA	NA	NA	NA	NA	nontargeting	Nontargeting
SABETI-NT-38	-0.131551978506856	0.275294127541149	0.477859733812131	MSRA	groupGroup2	16	1901	0.73449991526956	0.992353954485928	GTAGGTCCGCTAACTTGACA	NA	NA	NA	NA	nontargeting	Nontargeting
SABETI-NT-38	1.87180217690161	0.226805297074162	-8.25290326570089	MSRB1	(Intercept)	21	2318	3.09184364074692e-16	9.81370483507736e-16	GTAGGTCCGCTAACTTGACA	NA	NA	NA	NA	nontargeting	Nontargeting
SABETI-NT-38	0.0111997475955892	0.22774359200078	-0.0491770042669339	MSRB1	groupGroup2	21	2318	0.0784435259490479	0.873538997636216	GTAGGTCCGCTAACTTGACA	NA	NA	NA	NA	nontargeting	Nontargeting
SABETI-NT-38	1.07102433214927	0.151455244823376	-7.07155657368143	MSTO1	(Intercept)	41	3658	3.06410636976398e-12	6.23764538427875e-12	GTAGGTCCGCTAACTTGACA	NA	NA	NA	NA	nontargeting	Nontargeting
SABETI-NT-38	0.329784407577594	0.152290698927215	-2.16549277073848	MSTO1	groupGroup2	41	3658	0.0606999368577984	0.854190729571615	GTAGGTCCGCTAACTTGACA	NA	NA	NA	NA	nontargeting	Nontargeting
SABETI-NT-38	3.35340671782579	0.46228504972924	-7.25398046030232	MSX1	(Intercept)	5	558	8.09397056173e-13	1.74644374335755e-12	GTAGGTCCGCTAACTTGACA	NA	NA	NA	NA	nontargeting	Nontargeting
SABETI-NT-38	0.0385903360746522	0.46424829810043	-0.08312434581355	MSX1	groupGroup2	5	558	0.13249466465166	0.912462075741861	GTAGGTCCGCTAACTTGACA	NA	NA	NA	NA	nontargeting	Nontargeting
SABETI-NT-38	-1.14194860215508	0.0561637278777329	20.3324929684346	MTCH2	(Intercept)	130	15881	1.32689210021747e-91	3.43364047005213e-90	GTAGGTCCGCTAACTTGACA	NA	NA	NA	NA	nontargeting	Nontargeting
SABETI-NT-38	0.05152174078965	0.0564023821440396	-0.913467460613179	MTCH2	groupGroup2	130	15881	0.721993479334364	0.991878748539315	GTAGGTCCGCTAACTTGACA	NA	NA	NA	NA	nontargeting	Nontargeting
SABETI-NT-38	1.70474809223839	0.206425096146149	-8.25843428955667	MTF1	(Intercept)	25	3288	2.95191362954768e-16	9.3901539025318e-16	GTAGGTCCGCTAACTTGACA	NA	NA	NA	NA	nontargeting	Nontargeting
SABETI-NT-38	-0.206623434693072	0.207128445631206	0.997561846531531	MTF1	groupGroup2	25	3288	0.636983739602622	0.988424506764486	GTAGGTCCGCTAACTTGACA	NA	NA	NA	NA	nontargeting	Nontargeting
SABETI-NT-38	0.118657543801318	0.100784586064404	-1.17733820651397	MTF2	(Intercept)	74	9392	0.478121086200458	0.497752235372781	GTAGGTCCGCTAACTTGACA	NA	NA	NA	NA	nontargeting	Nontargeting
SABETI-NT-38	-0.0152661160217579	0.101192593512875	0.150861989912488	MTF2	groupGroup2	74	9392	0.239830830199458	0.949841213207465	GTAGGTCCGCTAACTTGACA	NA	NA	NA	NA	nontargeting	Nontargeting
SABETI-NT-38	0.700164753218598	0.133271194103552	-5.25368409826484	MTFR1	(Intercept)	55	6713	2.98173015307698e-07	4.21463691357739e-07	GTAGGTCCGCTAACTTGACA	NA	NA	NA	NA	nontargeting	Nontargeting
SABETI-NT-38	-0.122942672769998	0.133767127123443	0.919079862248553	MTFR1	groupGroup2	55	6713	0.716107603038324	0.991566927252698	GTAGGTCCGCTAACTTGACA	NA	NA	NA	NA	nontargeting	Nontargeting
SABETI-NT-38	1.15618214048957	0.156297916190294	-7.3972972172061	MTFR2	(Intercept)	42	4180	2.7796848040981e-13	6.30043729119306e-13	GTAGGTCCGCTAACTTGACA	NA	NA	NA	NA	nontargeting	Nontargeting
SABETI-NT-38	0.0913416914996758	0.156993743105438	-0.581817400444617	MTFR2	groupGroup2	42	4180	0.878620635554086	0.996633263529857	GTAGGTCCGCTAACTTGACA	NA	NA	NA	NA	nontargeting	Nontargeting
SABETI-NT-38	0.606135803570312	0.121729572677897	-4.97936360274738	MTG2	(Intercept)	62	5588	1.27587386585931e-06	1.74442799615353e-06	GTAGGTCCGCTAACTTGACA	NA	NA	NA	NA	nontargeting	Nontargeting
SABETI-NT-38	0.2790127920037	0.122366697164085	-2.28013665866591	MTG2	groupGroup2	62	5588	0.0451991692553908	0.827389007962647	GTAGGTCCGCTAACTTGACA	NA	NA	NA	NA	nontargeting	Nontargeting
SABETI-NT-38	0.645356516723602	0.130360999269564	-4.95053367448586	MTHFR	(Intercept)	51	5991	1.48020498614765e-06	2.01710927780544e-06	GTAGGTCCGCTAACTTGACA	NA	NA	NA	NA	nontargeting	Nontargeting
SABETI-NT-38	0.104419033082745	0.130941012315862	-0.797450937914398	MTHFR	groupGroup2	51	5991	0.85037837192703	0.995492218326598	GTAGGTCCGCTAACTTGACA	NA	NA	NA	NA	nontargeting	Nontargeting
SABETI-NT-38	0.262364264467489	0.107745018163156	-2.43504775385713	MTHFS	(Intercept)	67	7847	0.029779648987327	0.0334873743189901	GTAGGTCCGCTAACTTGACA	NA	NA	NA	NA	nontargeting	Nontargeting
SABETI-NT-38	0.120004342427474	0.108230345477819	-1.10878646739669	MTHFS	groupGroup2	67	7847	0.535044619445398	0.98266721351005	GTAGGTCCGCTAACTTGACA	NA	NA	NA	NA	nontargeting	Nontargeting
SABETI-NT-38	0.758152010868944	0.129728952926335	-5.84412341090469	MTIF3	(Intercept)	53	5465	1.01848532054134e-08	1.56191271979887e-08	GTAGGTCCGCTAACTTGACA	NA	NA	NA	NA	nontargeting	Nontargeting
SABETI-NT-38	0.162107779107666	0.130343109012062	-1.24370041758529	MTIF3	groupGroup2	53	5465	0.427219684522746	0.97565529779241	GTAGGTCCGCTAACTTGACA	NA	NA	NA	NA	nontargeting	Nontargeting
SABETI-NT-38	1.37932569180378	0.179364348754027	-7.69007721648928	MTMR14	(Intercept)	31	3472	2.94092508175774e-14	7.42390452569569e-14	GTAGGTCCGCTAACTTGACA	NA	NA	NA	NA	nontargeting	Nontargeting
SABETI-NT-38	0.0536827994545568	0.180133994825682	-0.298015927013146	MTMR14	groupGroup2	31	3472	0.468617984704798	0.978428151306918	GTAGGTCCGCTAACTTGACA	NA	NA	NA	NA	nontargeting	Nontargeting
SABETI-NT-38	1.96711235670593	0.237965635241148	-8.26637154861671	MTMR9	(Intercept)	18	2075	2.7619541286308e-16	8.81340823909781e-16	GTAGGTCCGCTAACTTGACA	NA	NA	NA	NA	nontargeting	Nontargeting
SABETI-NT-38	0.0377374575581158	0.238973450759265	-0.157914853881118	MTMR9	groupGroup2	18	2075	0.250952213552182	0.951533495684471	GTAGGTCCGCTAACTTGACA	NA	NA	NA	NA	nontargeting	Nontargeting
SABETI-NT-38	0.0800427076735335	0.105168508242562	-0.761090073550552	MTOR	(Intercept)	71	9678	0.893206538051286	0.900130628336501	GTAGGTCCGCTAACTTGACA	NA	NA	NA	NA	nontargeting	Nontargeting
SABETI-NT-38	-0.107281856024918	0.105569352029955	1.01622160183835	MTOR	groupGroup2	71	9678	0.619047743690554	0.987338938244684	GTAGGTCCGCTAACTTGACA	NA	NA	NA	NA	nontargeting	Nontargeting
SABETI-NT-38	1.63064012008468	0.195440338548378	-8.34341637041855	MTRES1	(Intercept)	22	3048	1.44348976536497e-16	4.75418777236265e-16	GTAGGTCCGCTAACTTGACA	NA	NA	NA	NA	nontargeting	Nontargeting
SABETI-NT-38	-0.0129010128089992	0.196231349648436	0.0657438927679617	MTRES1	groupGroup2	22	3048	0.104836546786748	0.897065504259877	GTAGGTCCGCTAACTTGACA	NA	NA	NA	NA	nontargeting	Nontargeting
SABETI-NT-38	3.35340671782583	0.479198157300205	-6.99795411718374	MTSS1	(Intercept)	5	477	5.19454224203584e-12	1.03532875831137e-11	GTAGGTCCGCTAACTTGACA	NA	NA	NA	NA	nontargeting	Nontargeting
SABETI-NT-38	0.169686860196479	0.481476532899877	-0.352430178007793	MTSS1	groupGroup2	5	477	0.550968653652078	0.983374632418454	GTAGGTCCGCTAACTTGACA	NA	NA	NA	NA	nontargeting	Nontargeting
SABETI-NT-38	0.035590945102698	0.0944552927846895	-0.376802019806634	MTX1	(Intercept)	87	8940	0.587358520785432	0.605798517591134	GTAGGTCCGCTAACTTGACA	NA	NA	NA	NA	nontargeting	Nontargeting
SABETI-NT-38	0.175512174297058	0.0949023629288627	-1.84939730561418	MTX1	groupGroup2	87	8940	0.128800928443111	0.910853927585966	GTAGGTCCGCTAACTTGACA	NA	NA	NA	NA	nontargeting	Nontargeting
SABETI-NT-38	2.01840565109349	0.252960622110858	-7.97912985132105	MUC1	(Intercept)	19	1126	2.9473695636436e-15	8.36808010209792e-15	GTAGGTCCGCTAACTTGACA	NA	NA	NA	NA	nontargeting	Nontargeting
SABETI-NT-38	0.630517048290514	0.254743014016727	-2.47511026249031	MUC1	groupGroup2	19	1126	0.0266390094080604	0.777226340040396	GTAGGTCCGCTAACTTGACA	NA	NA	NA	NA	nontargeting	Nontargeting
SABETI-NT-38	1.27396517614598	0.168241688124108	-7.57223248500813	MUS81	(Intercept)	36	3855	7.33728293882442e-14	1.77132868749455e-13	GTAGGTCCGCTAACTTGACA	NA	NA	NA	NA	nontargeting	Nontargeting
SABETI-NT-38	0.0508235608507337	0.168962528511278	-0.300797823627156	MUS81	groupGroup2	36	3855	0.472862663822304	0.978474451105379	GTAGGTCCGCTAACTTGACA	NA	NA	NA	NA	nontargeting	Nontargeting
SABETI-NT-38	1.56164724859775	0.191145035204097	-8.1699597738978	MUTYH	(Intercept)	24	3039	6.16984600874068e-16	1.89296110605761e-15	GTAGGTCCGCTAACTTGACA	NA	NA	NA	NA	nontargeting	Nontargeting
SABETI-NT-38	0.0414385293985312	0.191958186469123	-0.215872686446726	MUTYH	groupGroup2	24	3039	0.341826023639086	0.965826506164132	GTAGGTCCGCTAACTTGACA	NA	NA	NA	NA	nontargeting	Nontargeting
SABETI-NT-38	0.835710245214807	0.142387627719355	-5.86926166690539	MVB12A	(Intercept)	48	3924	8.75480219745408e-09	1.34836915207824e-08	GTAGGTCCGCTAACTTGACA	NA	NA	NA	NA	nontargeting	Nontargeting
SABETI-NT-38	0.446177036999222	0.143231052134233	-3.11508594226533	MVB12A	groupGroup2	48	3924	0.00367782645549342	0.526412144797001	GTAGGTCCGCTAACTTGACA	NA	NA	NA	NA	nontargeting	Nontargeting
SABETI-NT-38	0.819709903868369	0.141930960705316	-5.77541291762474	MVD	(Intercept)	46	5100	1.53529189105874e-08	2.32882646719109e-08	GTAGGTCCGCTAACTTGACA	NA	NA	NA	NA	nontargeting	Nontargeting
SABETI-NT-38	0.131722381583482	0.142576708743995	-0.923870264251907	MVD	groupGroup2	46	5100	0.71110773324383	0.991385705998144	GTAGGTCCGCTAACTTGACA	NA	NA	NA	NA	nontargeting	Nontargeting
SABETI-NT-38	2.32378730064466	0.278946111701551	-8.3305957787679	MVK	(Intercept)	13	2066	1.60873058062606e-16	5.27063004455536e-16	GTAGGTCCGCTAACTTGACA	NA	NA	NA	NA	nontargeting	Nontargeting
SABETI-NT-38	-0.313380729188613	0.279807007462789	1.11998885242461	MVK	groupGroup2	13	2066	0.525437025047742	0.982522599568237	GTAGGTCCGCTAACTTGACA	NA	NA	NA	NA	nontargeting	Nontargeting
SABETI-NT-38	1.87180217690159	0.226250542408106	-8.27313895904511	MXD1	(Intercept)	17	2534	2.60954958840918e-16	8.35015755394992e-16	GTAGGTCCGCTAACTTGACA	NA	NA	NA	NA	nontargeting	Nontargeting
SABETI-NT-38	-0.088560208505333	0.227107721369528	0.389948029821655	MXD1	groupGroup2	17	2534	0.606850046110324	0.986610924521249	GTAGGTCCGCTAACTTGACA	NA	NA	NA	NA	nontargeting	Nontargeting
SABETI-NT-38	3.17108516103185	0.420859618423473	-7.53478124822391	MXD3	(Intercept)	6	880	9.78308272817166e-14	2.32939818390366e-13	GTAGGTCCGCTAACTTGACA	NA	NA	NA	NA	nontargeting	Nontargeting
SABETI-NT-38	-0.250583796762663	0.422224608656365	0.593484585278175	MXD3	groupGroup2	6	880	0.89428620783538	0.997161995352509	GTAGGTCCGCTAACTTGACA	NA	NA	NA	NA	nontargeting	Nontargeting
SABETI-NT-38	2.56494935746151	0.323994790684681	-7.91663764729407	MXD4	(Intercept)	10	1023	4.88039130509432e-15	1.35091096328241e-14	GTAGGTCCGCTAACTTGACA	NA	NA	NA	NA	nontargeting	Nontargeting
SABETI-NT-38	0.1774993999333	0.325544687458176	-0.545238201609737	MXD4	groupGroup2	10	1023	0.828820598348348	0.994869759897653	GTAGGTCCGCTAACTTGACA	NA	NA	NA	NA	nontargeting	Nontargeting
SABETI-NT-38	2.76562005292369	0.348372539764846	-7.93868556571794	MXRA7	(Intercept)	9	977	4.0867008713227e-15	1.14135568571199e-14	GTAGGTCCGCTAACTTGACA	NA	NA	NA	NA	nontargeting	Nontargeting
SABETI-NT-38	0.0431513474022082	0.349857075166131	-0.123339930689461	MXRA7	groupGroup2	9	977	0.196324155809484	0.937609393807961	GTAGGTCCGCTAACTTGACA	NA	NA	NA	NA	nontargeting	Nontargeting
SABETI-NT-38	3.35340671782579	0.477861746308905	-7.01752493002033	MXRA8	(Intercept)	5	500	4.51665750115818e-12	9.05073980213842e-12	GTAGGTCCGCTAACTTGACA	NA	NA	NA	NA	nontargeting	Nontargeting
SABETI-NT-38	0.122194554742674	0.480041548797323	-0.254549955204535	MXRA8	groupGroup2	5	500	0.401858568010872	0.97228555074404	GTAGGTCCGCTAACTTGACA	NA	NA	NA	NA	nontargeting	Nontargeting
SABETI-NT-38	-0.14914315809664	0.102733590031387	1.45174677582157	MYB	(Intercept)	86	10216	0.29314405588209	0.311009349833927	GTAGGTCCGCTAACTTGACA	NA	NA	NA	NA	nontargeting	Nontargeting
SABETI-NT-38	-0.0463998308198965	0.103143551032385	0.449856829200384	MYB	groupGroup2	86	10216	0.694372644463852	0.990781141807463	GTAGGTCCGCTAACTTGACA	NA	NA	NA	NA	nontargeting	Nontargeting
SABETI-NT-38	-0.305013528803423	0.0807785898556166	3.77592044313479	MYCBP	(Intercept)	98	11797	0.000318835743308988	0.000389627766635094	GTAGGTCCGCTAACTTGACA	NA	NA	NA	NA	nontargeting	Nontargeting
SABETI-NT-38	0.0297801693564166	0.0811173700134184	-0.367124443895191	MYCBP	groupGroup2	98	11797	0.57294761033087	0.984328776994644	GTAGGTCCGCTAACTTGACA	NA	NA	NA	NA	nontargeting	Nontargeting
SABETI-NT-38	2.56494935746153	0.356449266854505	-7.19583288835458	MYCL	(Intercept)	7	376	1.24161252506876e-12	2.62815322225725e-12	GTAGGTCCGCTAACTTGACA	NA	NA	NA	NA	nontargeting	Nontargeting
SABETI-NT-38	1.20890293890795	0.360350975979537	-3.35479301983796	MYCL	groupGroup2	7	376	0.00158848774052483	0.406021745867779	GTAGGTCCGCTAACTTGACA	NA	NA	NA	NA	nontargeting	Nontargeting
SABETI-NT-38	-0.570544858467614	0.0945382018521798	6.03507203743646	MYDGF	(Intercept)	99	10662	3.17783578671658e-09	5.04254590830123e-09	GTAGGTCCGCTAACTTGACA	NA	NA	NA	NA	nontargeting	Nontargeting
SABETI-NT-38	0.165328551807608	0.0949561830926736	-1.74110359560529	MYDGF	groupGroup2	99	10662	0.163330842437456	0.925405102786879	GTAGGTCCGCTAACTTGACA	NA	NA	NA	NA	nontargeting	Nontargeting
SABETI-NT-38	2.88340308858005	0.367529222078772	-7.84537096743306	MYL5	(Intercept)	7	726	8.63350990104446e-15	2.32002038291938e-14	GTAGGTCCGCTAACTTGACA	NA	NA	NA	NA	nontargeting	Nontargeting
SABETI-NT-38	0.243345965730875	0.369417598364578	-0.658728676728381	MYL5	groupGroup2	7	726	0.97985997052762	0.999211471379831	GTAGGTCCGCTAACTTGACA	NA	NA	NA	NA	nontargeting	Nontargeting
SABETI-NT-38	-1.68872724332983	0.0486609930425607	34.7039206917295	MYL6	(Intercept)	141	16877	1.3750613235887e-263	6.51346146504557e-262	GTAGGTCCGCTAACTTGACA	NA	NA	NA	NA	nontargeting	Nontargeting
SABETI-NT-38	0.114080120964694	0.0488734384953781	-2.33419469709467	MYL6	groupGroup2	141	16877	0.0391710589161056	0.815356463407865	GTAGGTCCGCTAACTTGACA	NA	NA	NA	NA	nontargeting	Nontargeting
SABETI-NT-38	0.167054084663174	0.0989677325061639	-1.68796516230954	MYL6B	(Intercept)	82	8022	0.182835833227309	0.196910259026688	GTAGGTCCGCTAACTTGACA	NA	NA	NA	NA	nontargeting	Nontargeting
SABETI-NT-38	0.228869456983506	0.0994608910392305	-2.30110000616456	MYL6B	groupGroup2	82	8022	0.0427719579844078	0.822634738137714	GTAGGTCCGCTAACTTGACA	NA	NA	NA	NA	nontargeting	Nontargeting
SABETI-NT-38	-0.00696866931609104	0.099773372094577	0.0698449813792533	MYO19	(Intercept)	78	10065	0.111365910780226	0.121658124352959	GTAGGTCCGCTAACTTGACA	NA	NA	NA	NA	nontargeting	Nontargeting
SABETI-NT-38	-0.0619055507399182	0.10016499467775	0.618035781253526	MYO19	groupGroup2	78	10065	0.926896495068936	0.998045765484583	GTAGGTCCGCTAACTTGACA	NA	NA	NA	NA	nontargeting	Nontargeting
SABETI-NT-38	-0.241162056816891	0.0950613360085436	2.53691003033259	MYO1D	(Intercept)	81	11269	0.022367138289054	0.0252917793958385	GTAGGTCCGCTAACTTGACA	NA	NA	NA	NA	nontargeting	Nontargeting
SABETI-NT-38	-0.0986016495255407	0.0954285492865116	1.03325105812415	MYO1D	groupGroup2	81	11269	0.602972848865482	0.986067527912334	GTAGGTCCGCTAACTTGACA	NA	NA	NA	NA	nontargeting	Nontargeting
SABETI-NT-38	1.96711235670591	0.348585241735195	-5.64313149608394	MYO3B	(Intercept)	16	1229	3.33969420377256e-08	4.96956012448711e-08	GTAGGTCCGCTAACTTGACA	NA	NA	NA	NA	nontargeting	Nontargeting
SABETI-NT-38	0.249121775959266	0.350179002088014	-0.711412661735359	MYO3B	groupGroup2	16	1229	0.953657110088158	0.998748695729051	GTAGGTCCGCTAACTTGACA	NA	NA	NA	NA	nontargeting	Nontargeting
SABETI-NT-38	3.17108516103185	0.504129126382308	-6.29022406181516	MYO3B-AS1	(Intercept)	6	488	6.34016150514428e-10	1.0623781024658e-09	GTAGGTCCGCTAACTTGACA	NA	NA	NA	NA	nontargeting	Nontargeting
SABETI-NT-38	0.203991015380261	0.506499935851557	-0.402746379498152	MYO3B-AS1	groupGroup2	6	488	0.62573037825407	0.987767446225715	GTAGGTCCGCTAACTTGACA	NA	NA	NA	NA	nontargeting	Nontargeting
SABETI-NT-38	2.32378730064463	0.281382601460094	-8.25846121468245	MYPOP	(Intercept)	13	1428	2.95124795720266e-16	9.38810994270285e-16	GTAGGTCCGCTAACTTGACA	NA	NA	NA	NA	nontargeting	Nontargeting
SABETI-NT-38	0.0871672124113416	0.282629734808282	-0.308414868203696	MYPOP	groupGroup2	13	1428	0.484466660330902	0.979326401232021	GTAGGTCCGCTAACTTGACA	NA	NA	NA	NA	nontargeting	Nontargeting
SABETI-NT-38	1.87180217690164	0.226927961707465	-8.2484422052607	MZF1	(Intercept)	18	2585	3.20945188579116e-16	1.01670066764256e-15	GTAGGTCCGCTAACTTGACA	NA	NA	NA	NA	nontargeting	Nontargeting
SABETI-NT-38	-0.113519345617581	0.227769643284752	0.498395413807017	MZF1	groupGroup2	18	2585	0.763589262712932	0.992799805400788	GTAGGTCCGCTAACTTGACA	NA	NA	NA	NA	nontargeting	Nontargeting
SABETI-NT-38	3.01693448120455	0.389176540832236	-7.75209747934183	MZF1-AS1	(Intercept)	7	1067	1.80773920845955e-14	4.67558896373445e-14	GTAGGTCCGCTAACTTGACA	NA	NA	NA	NA	nontargeting	Nontargeting
SABETI-NT-38	-0.295650535001786	0.390386464297468	0.757327832904846	MZF1-AS1	groupGroup2	7	1067	0.897706959992444	0.99724150524361	GTAGGTCCGCTAACTTGACA	NA	NA	NA	NA	nontargeting	Nontargeting
SABETI-NT-38	-0.657556235457244	0.0938690535112658	7.005037452288	MZT2A	(Intercept)	95	11179	4.93839547792684e-12	9.86210437720169e-12	GTAGGTCCGCTAACTTGACA	NA	NA	NA	NA	nontargeting	Nontargeting
SABETI-NT-38	0.0714997024064603	0.0942652657348716	-0.758494678279047	MZT2A	groupGroup2	95	11179	0.896309795368922	0.997227579858157	GTAGGTCCGCTAACTTGACA	NA	NA	NA	NA	nontargeting	Nontargeting
SABETI-NT-38	-0.934309237376824	0.0942197820516155	9.91627466156726	MZT2B	(Intercept)	100	11832	7.07424651604604e-23	4.32934309261821e-22	GTAGGTCCGCTAACTTGACA	NA	NA	NA	NA	nontargeting	Nontargeting
SABETI-NT-38	0.0276519912123976	0.0946090787000975	-0.292276297289101	MZT2B	groupGroup2	100	11832	0.45984923999704	0.978017941316829	GTAGGTCCGCTAACTTGACA	NA	NA	NA	NA	nontargeting	Nontargeting
SABETI-NT-38	3.01693448120461	0.39243907487642	-7.6876505790221	N4BP3	(Intercept)	7	729	2.99722842472938e-14	7.55973387077049e-14	GTAGGTCCGCTAACTTGACA	NA	NA	NA	NA	nontargeting	Nontargeting
SABETI-NT-38	0.100693988709526	0.394204249092426	-0.25543608152716	N4BP3	groupGroup2	7	729	0.403227388367554	0.972445243599505	GTAGGTCCGCTAACTTGACA	NA	NA	NA	NA	nontargeting	Nontargeting
SABETI-NT-38	0.937492939524762	0.143580240464466	-6.52940081791252	NAA10	(Intercept)	47	4659	1.32066642889287e-10	2.34415687895576e-10	GTAGGTCCGCTAACTTGACA	NA	NA	NA	NA	nontargeting	Nontargeting
SABETI-NT-38	0.159627838999938	0.144256359534966	-1.10655668501912	NAA10	groupGroup2	47	4659	0.536971286714564	0.982841047465053	GTAGGTCCGCTAACTTGACA	NA	NA	NA	NA	nontargeting	Nontargeting
SABETI-NT-38	1.82735041433074	0.220976890674246	-8.2694186199974	NAA60	(Intercept)	21	1968	2.69227646949026e-16	8.60127642289033e-16	GTAGGTCCGCTAACTTGACA	NA	NA	NA	NA	nontargeting	Nontargeting
SABETI-NT-38	0.245853089551242	0.222106145733006	-1.10691709470652	NAA60	groupGroup2	21	1968	0.536659548443056	0.982792185565448	GTAGGTCCGCTAACTTGACA	NA	NA	NA	NA	nontargeting	Nontargeting
SABETI-NT-38	2.01840565109347	0.245969446534187	-8.20592020486144	NAB2	(Intercept)	18	1768	4.57662734362438e-16	1.42462830073353e-15	GTAGGTCCGCTAACTTGACA	NA	NA	NA	NA	nontargeting	Nontargeting
SABETI-NT-38	0.154040904539175	0.247122649837066	-0.623337863367597	NAB2	groupGroup2	18	1768	0.93387495768731	0.998230946229099	GTAGGTCCGCTAACTTGACA	NA	NA	NA	NA	nontargeting	Nontargeting
SABETI-NT-38	0.714349388210541	0.127688400608798	-5.59447361549394	NABP2	(Intercept)	54	6864	4.42584234706076e-08	6.54244199048969e-08	GTAGGTCCGCTAACTTGACA	NA	NA	NA	NA	nontargeting	Nontargeting
SABETI-NT-38	-0.110287709018773	0.128163685543311	0.860522296555706	NABP2	groupGroup2	54	6864	0.779002396490834	0.9934299163512	GTAGGTCCGCTAACTTGACA	NA	NA	NA	NA	nontargeting	Nontargeting
SABETI-NT-38	-2.84059042669226	0.0288739351264276	98.3790541280375	NACA	(Intercept)	143	17417	0	0	GTAGGTCCGCTAACTTGACA	NA	NA	NA	NA	nontargeting	Nontargeting
SABETI-NT-38	-0.0356293183314424	0.0289901885146831	1.22901299221965	NACA	groupGroup2	143	17417	0.438133869730704	0.976349150020877	GTAGGTCCGCTAACTTGACA	NA	NA	NA	NA	nontargeting	Nontargeting
SABETI-NT-38	1.43648410564373	0.17793475522088	-8.0730945669414	NACC1	(Intercept)	33	3496	1.37076963266569e-15	4.04308174553708e-15	GTAGGTCCGCTAACTTGACA	NA	NA	NA	NA	nontargeting	Nontargeting
SABETI-NT-38	0.0198944852379425	0.178677210735678	-0.111343159858103	NACC1	groupGroup2	33	3496	0.17731153692002	0.931343029629386	GTAGGTCCGCTAACTTGACA	NA	NA	NA	NA	nontargeting	Nontargeting
SABETI-NT-38	1.32525847053351	0.16931497457979	-7.82717815611151	NACC2	(Intercept)	34	3808	9.9788366004248e-15	2.66118371198761e-14	GTAGGTCCGCTAACTTGACA	NA	NA	NA	NA	nontargeting	Nontargeting
SABETI-NT-38	0.0288925861732455	0.170027167765843	-0.169929232797876	NACC2	groupGroup2	34	3808	0.269868417992752	0.954747194745263	GTAGGTCCGCTAACTTGACA	NA	NA	NA	NA	nontargeting	Nontargeting
SABETI-NT-38	0.851970766086594	0.140625394309253	-6.05844179332933	NADK	(Intercept)	48	5272	2.7489293075899e-09	4.38207344332631e-09	GTAGGTCCGCTAACTTGACA	NA	NA	NA	NA	nontargeting	Nontargeting
SABETI-NT-38	0.069153951145898	0.141235559229205	-0.489635552996048	NADK	groupGroup2	48	5272	0.751216372851506	0.992643378571158	GTAGGTCCGCTAACTTGACA	NA	NA	NA	NA	nontargeting	Nontargeting
SABETI-NT-38	1.09164361935203	0.155015420514102	-7.04216145549676	NADSYN1	(Intercept)	42	4341	3.78560624733488e-12	7.63912110453617e-12	GTAGGTCCGCTAACTTGACA	NA	NA	NA	NA	nontargeting	Nontargeting
SABETI-NT-38	0.0869539700605904	0.155700317148614	-0.55847008954769	NADSYN1	groupGroup2	42	4341	0.846953153044332	0.995261386106674	GTAGGTCCGCTAACTTGACA	NA	NA	NA	NA	nontargeting	Nontargeting
SABETI-NT-38	-0.47957308026189	0.0711222756751433	6.7429377886104	NAE1	(Intercept)	108	13882	3.10431362647548e-11	5.79529317170985e-11	GTAGGTCCGCTAACTTGACA	NA	NA	NA	NA	nontargeting	Nontargeting
SABETI-NT-38	-0.101679600476247	0.0713895550222552	1.42429239745996	NAE1	groupGroup2	108	13882	0.308723694686264	0.960685310594183	GTAGGTCCGCTAACTTGACA	NA	NA	NA	NA	nontargeting	Nontargeting
SABETI-NT-38	2.25479442915771	0.270030061908241	-8.35016076811444	NAGLU	(Intercept)	15	1411	1.36340225321502e-16	4.50310515278641e-16	GTAGGTCCGCTAACTTGACA	NA	NA	NA	NA	nontargeting	Nontargeting
SABETI-NT-38	0.176846018662072	0.27133136118897	-0.651771390845259	NAGLU	groupGroup2	15	1411	0.970902679750844	0.999094490831124	GTAGGTCCGCTAACTTGACA	NA	NA	NA	NA	nontargeting	Nontargeting
SABETI-NT-38	3.35340671782579	0.477190457132795	-7.02739685528242	NANOS1	(Intercept)	5	243	4.20844498704034e-12	8.45652428403333e-12	GTAGGTCCGCTAACTTGACA	NA	NA	NA	NA	nontargeting	Nontargeting
SABETI-NT-38	0.882481038140237	0.481566688580364	-1.83252093441461	NANOS1	groupGroup2	5	243	0.133747691468525	0.913033091770952	GTAGGTCCGCTAACTTGACA	NA	NA	NA	NA	nontargeting	Nontargeting
SABETI-NT-38	-1.01350627903802	0.0677109831098997	14.9681223412904	NAP1L4	(Intercept)	129	15178	2.3724658318772e-50	4.30265612229124e-49	GTAGGTCCGCTAACTTGACA	NA	NA	NA	NA	nontargeting	Nontargeting
SABETI-NT-38	0.0302830857062609	0.0679930603681437	-0.445384948732933	NAP1L4	groupGroup2	129	15178	0.68791682518456	0.990519150719524	GTAGGTCCGCTAACTTGACA	NA	NA	NA	NA	nontargeting	Nontargeting
SABETI-NT-38	0.485507815781697	0.114823344891605	-4.22830232162305	NAPA	(Intercept)	66	8501	4.70922529579876e-05	5.95974105600603e-05	GTAGGTCCGCTAACTTGACA	NA	NA	NA	NA	nontargeting	Nontargeting
SABETI-NT-38	-0.191047748659428	0.115223319311149	1.65806496290497	NAPA	groupGroup2	66	8501	0.194608709756112	0.936964568227566	GTAGGTCCGCTAACTTGACA	NA	NA	NA	NA	nontargeting	Nontargeting
SABETI-NT-38	3.01693448120459	0.409559740594093	-7.36628672737299	NAPA-AS1	(Intercept)	6	422	3.50892524132212e-13	7.86660365462522e-13	GTAGGTCCGCTAACTTGACA	NA	NA	NA	NA	nontargeting	Nontargeting
SABETI-NT-38	0.648063410252806	0.412535575248711	-1.57092733120556	NAPA-AS1	groupGroup2	6	422	0.232399058520108	0.947544770154286	GTAGGTCCGCTAACTTGACA	NA	NA	NA	NA	nontargeting	Nontargeting
SABETI-NT-38	1.11269702854985	0.162475907884108	-6.84838166495133	NAPRT	(Intercept)	40	4640	1.49380159073045e-11	2.86115670977701e-11	GTAGGTCCGCTAACTTGACA	NA	NA	NA	NA	nontargeting	Nontargeting
SABETI-NT-38	-0.0653895159187406	0.16310757325519	0.40089809819214	NAPRT	groupGroup2	40	4640	0.623009699649282	0.987635247421261	GTAGGTCCGCTAACTTGACA	NA	NA	NA	NA	nontargeting	Nontargeting
SABETI-NT-38	-0.439832751612373	0.0799362575073248	5.50229351895877	NARF	(Intercept)	113	12422	7.49764303024056e-08	1.09481134217614e-07	GTAGGTCCGCTAACTTGACA	NA	NA	NA	NA	nontargeting	Nontargeting
SABETI-NT-38	0.024295492629456	0.0802693673603657	-0.302674524895437	NARF	groupGroup2	113	12422	0.475724172301938	0.978742717218118	GTAGGTCCGCTAACTTGACA	NA	NA	NA	NA	nontargeting	Nontargeting
SABETI-NT-38	0.367724780125329	0.112552351932208	-3.26714434494284	NARS2	(Intercept)	66	7182	0.00217276546888068	0.00256507727866268	GTAGGTCCGCTAACTTGACA	NA	NA	NA	NA	nontargeting	Nontargeting
SABETI-NT-38	0.154978130825653	0.113074886112362	-1.3705795880409	NARS2	groupGroup2	66	7182	0.341012099230182	0.965707336881881	GTAGGTCCGCTAACTTGACA	NA	NA	NA	NA	nontargeting	Nontargeting
SABETI-NT-38	-1.80794479364908	0.0516969027540981	34.9720137442036	NASP	(Intercept)	142	17280	1.19882138101455e-267	5.72810275649039e-266	GTAGGTCCGCTAACTTGACA	NA	NA	NA	NA	nontargeting	Nontargeting
SABETI-NT-38	-0.105263008493258	0.0518996088379271	2.0282042745635	NASP	groupGroup2	142	17280	0.0850788076603578	0.879801623867383	GTAGGTCCGCTAACTTGACA	NA	NA	NA	NA	nontargeting	Nontargeting
SABETI-NT-38	-0.130905570546859	0.099587852037812	1.31447328030688	NAT10	(Intercept)	86	10605	0.37737396826267	0.396671317504772	GTAGGTCCGCTAACTTGACA	NA	NA	NA	NA	nontargeting	Nontargeting
SABETI-NT-38	-0.10152931690189	0.0999714797798622	1.01558281547356	NAT10	groupGroup2	86	10605	0.619656183049454	0.987368657524281	GTAGGTCCGCTAACTTGACA	NA	NA	NA	NA	nontargeting	Nontargeting
SABETI-NT-38	1.09164361935201	0.161547416982077	-6.75741921316589	NAT14	(Intercept)	41	3100	2.80942637348288e-11	5.2636643740035e-11	GTAGGTCCGCTAACTTGACA	NA	NA	NA	NA	nontargeting	Nontargeting
SABETI-NT-38	0.457855432292994	0.162515007358046	-2.81731170392323	NAT14	groupGroup2	41	3100	0.0096855002801719	0.651320374737633	GTAGGTCCGCTAACTTGACA	NA	NA	NA	NA	nontargeting	Nontargeting
SABETI-NT-38	1.52885742577475	0.188051044820966	-8.13001292936338	NAT9	(Intercept)	28	4252	8.58489296090818e-16	2.59176199372305e-15	GTAGGTCCGCTAACTTGACA	NA	NA	NA	NA	nontargeting	Nontargeting
SABETI-NT-38	-0.320146776070366	0.188629153419171	1.69722850507067	NAT9	groupGroup2	28	4252	0.179306935909097	0.931688564675791	GTAGGTCCGCTAACTTGACA	NA	NA	NA	NA	nontargeting	Nontargeting
SABETI-NT-38	0.86850006803782	0.165029531995297	-5.2626948494441	NAV1	(Intercept)	41	4061	2.83918172342826e-07	4.01789369443502e-07	GTAGGTCCGCTAACTTGACA	NA	NA	NA	NA	nontargeting	Nontargeting
SABETI-NT-38	0.245967199210734	0.165820633312822	-1.48333288986247	NAV1	groupGroup2	41	4061	0.275971976093518	0.955934016243245	GTAGGTCCGCTAACTTGACA	NA	NA	NA	NA	nontargeting	Nontargeting
SABETI-NT-38	0.803961546900237	0.132474759336303	-6.0687903939443	NBEAL1	(Intercept)	53	5797	2.57754430544762e-09	4.11713840718007e-09	GTAGGTCCGCTAACTTGACA	NA	NA	NA	NA	nontargeting	Nontargeting
SABETI-NT-38	0.0390970770741653	0.133036641938759	-0.293882020054017	NBEAL1	groupGroup2	53	5797	0.462303884656302	0.978071081923807	GTAGGTCCGCTAACTTGACA	NA	NA	NA	NA	nontargeting	Nontargeting
SABETI-NT-38	3.35340671782584	0.504730442165409	-6.64395573890681	NBL1	(Intercept)	4	156	6.10748623675766e-11	1.1137493893295e-10	GTAGGTCCGCTAACTTGACA	NA	NA	NA	NA	nontargeting	Nontargeting
SABETI-NT-38	1.32431379041926	0.511248616623373	-2.59035183149425	NBL1	groupGroup2	4	156	0.0191755771154073	0.73755747365532	GTAGGTCCGCTAACTTGACA	NA	NA	NA	NA	nontargeting	Nontargeting
SABETI-NT-38	0.992552716707784	0.146848415097776	-6.75902913931288	NBPF1	(Intercept)	43	4763	2.77838912727996e-11	5.20738857372128e-11	GTAGGTCCGCTAACTTGACA	NA	NA	NA	NA	nontargeting	Nontargeting
SABETI-NT-38	0.0809455851939548	0.147494231474969	-0.548805091456691	NBPF1	groupGroup2	43	4763	0.833721568326722	0.994879247879164	GTAGGTCCGCTAACTTGACA	NA	NA	NA	NA	nontargeting	Nontargeting
SABETI-NT-38	2.56494935746151	0.319354393142832	-8.03167081003433	NBPF15	(Intercept)	11	817	1.92308167065609e-15	5.578131006833e-15	GTAGGTCCGCTAACTTGACA	NA	NA	NA	NA	nontargeting	Nontargeting
SABETI-NT-38	0.430725509163436	0.321288467270247	-1.3406192659917	NBPF15	groupGroup2	11	817	0.360088197634048	0.968523655606664	GTAGGTCCGCTAACTTGACA	NA	NA	NA	NA	nontargeting	Nontargeting
SABETI-NT-38	3.01693448120463	0.391596429977547	-7.70419301671779	NBPF3	(Intercept)	7	782	2.63345404097106e-14	6.68359065567196e-14	GTAGGTCCGCTAACTTGACA	NA	NA	NA	NA	nontargeting	Nontargeting
SABETI-NT-38	0.0281622071375548	0.393243129083804	-0.0716152554354056	NBPF3	groupGroup2	7	782	0.114183801664512	0.903429529188855	GTAGGTCCGCTAACTTGACA	NA	NA	NA	NA	nontargeting	Nontargeting
SABETI-NT-38	2.39789527279838	0.28931527168204	-8.2881738625733	NBPF9	(Intercept)	12	1076	2.30000791086622e-16	7.40564417557242e-16	GTAGGTCCGCTAACTTGACA	NA	NA	NA	NA	nontargeting	Nontargeting
SABETI-NT-38	0.324261654690746	0.290916398358282	-1.11462143942603	NBPF9	groupGroup2	12	1076	0.530025358029066	0.982613719737604	GTAGGTCCGCTAACTTGACA	NA	NA	NA	NA	nontargeting	Nontargeting
SABETI-NT-38	1.03101899753559	0.16567994923817	-6.22295577875551	NBR1	(Intercept)	38	4309	9.75749851345058e-10	1.6104805065161e-09	GTAGGTCCGCTAACTTGACA	NA	NA	NA	NA	nontargeting	Nontargeting
SABETI-NT-38	0.0624969362992014	0.166389825896969	-0.375605515314982	NBR1	groupGroup2	38	4309	0.585579620205608	0.985394452611634	GTAGGTCCGCTAACTTGACA	NA	NA	NA	NA	nontargeting	Nontargeting
SABETI-NT-38	2.01840565109345	0.24151105930712	-8.35740465419732	NBR2	(Intercept)	17	2651	1.28226171212817e-16	4.24772573367749e-16	GTAGGTCCGCTAACTTGACA	NA	NA	NA	NA	nontargeting	Nontargeting
SABETI-NT-38	-0.285773683583616	0.242278823034221	1.17952398812525	NBR2	groupGroup2	17	2651	0.47637918099279	0.978823483149598	GTAGGTCCGCTAACTTGACA	NA	NA	NA	NA	nontargeting	Nontargeting
SABETI-NT-38	0.700164753218595	0.157970171336572	-4.432259250557	NCALD	(Intercept)	49	4669	1.86501596575317e-05	2.40342001323966e-05	GTAGGTCCGCTAACTTGACA	NA	NA	NA	NA	nontargeting	Nontargeting
SABETI-NT-38	0.206499120710379	0.158700845829487	-1.30118475192154	NCALD	groupGroup2	49	4669	0.3863904465386	0.970760640934034	GTAGGTCCGCTAACTTGACA	NA	NA	NA	NA	nontargeting	Nontargeting
SABETI-NT-38	0.0355909451026947	0.116657626003131	-0.305088885502774	NCAPD2	(Intercept)	69	8910	0.479403087977084	0.499029281940594	GTAGGTCCGCTAACTTGACA	NA	NA	NA	NA	nontargeting	Nontargeting
SABETI-NT-38	-0.0697890637783833	0.117118374769825	0.595884838015733	NCAPD2	groupGroup2	69	8910	0.897495674447062	0.997227579858157	GTAGGTCCGCTAACTTGACA	NA	NA	NA	NA	nontargeting	Nontargeting
SABETI-NT-38	-0.0275879565188183	0.0938248489378949	0.294036780566302	NCAPD3	(Intercept)	82	10430	0.462540403670384	0.482223782866041	GTAGGTCCGCTAACTTGACA	NA	NA	NA	NA	nontargeting	Nontargeting
SABETI-NT-38	-0.0487605388965049	0.0941950790685201	0.517654843317613	NCAPD3	groupGroup2	82	10430	0.790601780530516	0.99373273279367	GTAGGTCCGCTAACTTGACA	NA	NA	NA	NA	nontargeting	Nontargeting
SABETI-NT-38	-0.350361348781881	0.103436738914999	3.38720412550706	NCAPG2	(Intercept)	86	10800	0.00141217663141004	0.00168031051787209	GTAGGTCCGCTAACTTGACA	NA	NA	NA	NA	nontargeting	Nontargeting
SABETI-NT-38	-0.0716716466257001	0.103846983141958	0.69016590041644	NCAPG2	groupGroup2	86	10800	0.980179729269006	0.999211471379831	GTAGGTCCGCTAACTTGACA	NA	NA	NA	NA	nontargeting	Nontargeting
SABETI-NT-38	1.43648410564376	0.180531322208474	-7.95697991944543	NCAPH2	(Intercept)	29	2822	3.52578618435658e-15	9.92092799850169e-15	GTAGGTCCGCTAACTTGACA	NA	NA	NA	NA	nontargeting	Nontargeting
SABETI-NT-38	0.254495043744191	0.18146374855963	-1.40245666566599	NCAPH2	groupGroup2	29	2822	0.32155784439783	0.96281036075492	GTAGGTCCGCTAACTTGACA	NA	NA	NA	NA	nontargeting	Nontargeting
SABETI-NT-38	0.318453731118531	0.108115892741399	-2.94548491478712	NCBP2	(Intercept)	70	8019	0.00644897741738104	0.0074649619698461	GTAGGTCCGCTAACTTGACA	NA	NA	NA	NA	nontargeting	Nontargeting
SABETI-NT-38	0.056203186259465	0.108579787115308	-0.5176210761933	NCBP2	groupGroup2	70	8019	0.790554652451782	0.99373273279367	GTAGGTCCGCTAACTTGACA	NA	NA	NA	NA	nontargeting	Nontargeting
SABETI-NT-38	0.175352887477862	0.119085349659825	-1.4724975656432	NCBP2AS2	(Intercept)	68	7738	0.281773127803942	0.299338573655247	GTAGGTCCGCTAACTTGACA	NA	NA	NA	NA	nontargeting	Nontargeting
SABETI-NT-38	0.0572502717817053	0.119590015865009	-0.478721165538837	NCBP2AS2	groupGroup2	68	7738	0.73572598713237	0.992381436035091	GTAGGTCCGCTAACTTGACA	NA	NA	NA	NA	nontargeting	Nontargeting
SABETI-NT-38	2.19025590802013	0.261211527801803	-8.38498946218795	NCK2	(Intercept)	14	1938	1.01460601158907e-16	3.39970149533849e-16	GTAGGTCCGCTAACTTGACA	NA	NA	NA	NA	nontargeting	Nontargeting
SABETI-NT-38	-0.100485067080512	0.262188007730306	0.383255771117777	NCK2	groupGroup2	14	1938	0.596939740692114	0.985780835289883	GTAGGTCCGCTAACTTGACA	NA	NA	NA	NA	nontargeting	Nontargeting
SABETI-NT-38	0.700164753218587	0.132999302955994	-5.26442423123266	NCLN	(Intercept)	54	5534	2.81258762609568e-07	3.98118454400102e-07	GTAGGTCCGCTAACTTGACA	NA	NA	NA	NA	nontargeting	Nontargeting
SABETI-NT-38	0.152140167786279	0.133615229764611	-1.13864391098458	NCLN	groupGroup2	54	5534	0.509703411385536	0.981250881010556	GTAGGTCCGCTAACTTGACA	NA	NA	NA	NA	nontargeting	Nontargeting
SABETI-NT-38	0.183721137148379	0.114489612336419	-1.60469699738811	NCOA1	(Intercept)	65	8661	0.217121006111954	0.232634786825792	GTAGGTCCGCTAACTTGACA	NA	NA	NA	NA	nontargeting	Nontargeting
SABETI-NT-38	-0.0709273566904272	0.114938052382503	0.617092035406928	NCOA1	groupGroup2	65	8661	0.925651956498406	0.998009618252567	GTAGGTCCGCTAACTTGACA	NA	NA	NA	NA	nontargeting	Nontargeting
SABETI-NT-38	0.868500068037803	0.143164082858704	-6.06646618827552	NCOA6	(Intercept)	48	6039	2.6151047511111e-09	4.17507227392288e-09	GTAGGTCCGCTAACTTGACA	NA	NA	NA	NA	nontargeting	Nontargeting
SABETI-NT-38	-0.142023278374153	0.143687505826976	0.988417730245611	NCOA6	groupGroup2	48	6039	0.645896215335388	0.988707791143698	GTAGGTCCGCTAACTTGACA	NA	NA	NA	NA	nontargeting	Nontargeting
SABETI-NT-38	2.01840565109342	0.249395109829715	-8.09320460401798	NCS1	(Intercept)	16	1052	1.16230247269586e-15	3.45561382428363e-15	GTAGGTCCGCTAACTTGACA	NA	NA	NA	NA	nontargeting	Nontargeting
SABETI-NT-38	0.714286931356036	0.251314678282691	-2.84220140358284	NCS1	groupGroup2	16	1052	0.0089606356299847	0.64067308439821	GTAGGTCCGCTAACTTGACA	NA	NA	NA	NA	nontargeting	Nontargeting
SABETI-NT-38	1.63064012008472	0.201231880686288	-8.10328917328373	NCSTN	(Intercept)	24	3726	1.06985773900118e-15	3.19349264299952e-15	GTAGGTCCGCTAACTTGACA	NA	NA	NA	NA	nontargeting	Nontargeting
SABETI-NT-38	-0.290839679451585	0.201873011660512	1.44070610062868	NCSTN	groupGroup2	24	3726	0.299335461343202	0.959487956405325	GTAGGTCCGCTAACTTGACA	NA	NA	NA	NA	nontargeting	Nontargeting
SABETI-NT-38	0.0355909451026984	0.10435394561469	-0.341059888948639	NDC1	(Intercept)	78	10128	0.533883006553988	0.553140933183741	GTAGGTCCGCTAACTTGACA	NA	NA	NA	NA	nontargeting	Nontargeting
SABETI-NT-38	-0.163307196257505	0.104738633757788	1.55918776480472	NDC1	groupGroup2	78	10128	0.237903891702678	0.949190821316132	GTAGGTCCGCTAACTTGACA	NA	NA	NA	NA	nontargeting	Nontargeting
SABETI-NT-38	2.01840565109348	0.239332530036331	-8.43347810173184	NDOR1	(Intercept)	17	2344	6.71080988380634e-17	2.2935390047142e-16	GTAGGTCCGCTAACTTGACA	NA	NA	NA	NA	nontargeting	Nontargeting
SABETI-NT-38	-0.133893152290913	0.240200229487584	0.557423082303234	NDOR1	groupGroup2	17	2344	0.845523203083546	0.995207008779498	GTAGGTCCGCTAACTTGACA	NA	NA	NA	NA	nontargeting	Nontargeting
SABETI-NT-38	1.43648410564377	0.189452011121473	-7.5823111992341	NDRG2	(Intercept)	27	3496	6.78905710482834e-14	1.64527886318194e-13	GTAGGTCCGCTAACTTGACA	NA	NA	NA	NA	nontargeting	Nontargeting
SABETI-NT-38	-0.0458748052857881	0.190199609277131	0.241192952289118	NDRG2	groupGroup2	27	3496	0.381188854108286	0.970082051076106	GTAGGTCCGCTAACTTGACA	NA	NA	NA	NA	nontargeting	Nontargeting
SABETI-NT-38	0.851970766086588	0.136614648208472	-6.23630611547958	NDRG3	(Intercept)	51	4524	8.96047972341468e-10	1.48322306241018e-09	GTAGGTCCGCTAACTTGACA	NA	NA	NA	NA	nontargeting	Nontargeting
SABETI-NT-38	0.299389217542324	0.137345377014503	-2.17982741065038	NDRG3	groupGroup2	51	4524	0.0585405145721548	0.851682627190034	GTAGGTCCGCTAACTTGACA	NA	NA	NA	NA	nontargeting	Nontargeting
SABETI-NT-38	0.0650048303089993	0.0934247588475168	-0.695798748756708	NDUFA10	(Intercept)	77	10310	0.973109745912766	0.974996450736085	GTAGGTCCGCTAACTTGACA	NA	NA	NA	NA	nontargeting	Nontargeting
SABETI-NT-38	-0.0689581972478578	0.0937856953615825	0.735274147960363	NDUFA10	groupGroup2	77	10310	0.924345098599168	0.998009618252567	GTAGGTCCGCTAACTTGACA	NA	NA	NA	NA	nontargeting	Nontargeting
SABETI-NT-38	-0.866100987350299	0.0670857708274698	12.9103530699189	NDUFA2	(Intercept)	123	13741	7.86985334004296e-38	1.1346959639584e-36	GTAGGTCCGCTAACTTGACA	NA	NA	NA	NA	nontargeting	Nontargeting
SABETI-NT-38	0.171003817642978	0.0673939921256002	-2.53737480522422	NDUFA2	groupGroup2	123	13741	0.02233746155905	0.757666316594761	GTAGGTCCGCTAACTTGACA	NA	NA	NA	NA	nontargeting	Nontargeting
SABETI-NT-38	-0.799206752520267	0.068036068984388	11.7468096621464	NDUFA7	(Intercept)	122	14302	1.46671206805787e-31	1.68587267027328e-30	GTAGGTCCGCTAACTTGACA	NA	NA	NA	NA	nontargeting	Nontargeting
SABETI-NT-38	-0.00935414997572673	0.0683130074948086	0.136930729867772	NDUFA7	groupGroup2	122	14302	0.21782890262162	0.943854528859538	GTAGGTCCGCTAACTTGACA	NA	NA	NA	NA	nontargeting	Nontargeting
SABETI-NT-38	-0.345423067141285	0.10624208601751	3.25128280222542	NDUFAF8	(Intercept)	84	9702	0.00229771037609268	0.00270988276765224	GTAGGTCCGCTAACTTGACA	NA	NA	NA	NA	nontargeting	Nontargeting
SABETI-NT-38	0.0362024213267299	0.106684310063485	-0.339341570519477	NDUFAF8	groupGroup2	84	9702	0.531295140532894	0.982625865429714	GTAGGTCCGCTAACTTGACA	NA	NA	NA	NA	nontargeting	Nontargeting
SABETI-NT-38	-1.11479761308913	0.0738961163704603	15.0860108466372	NDUFB10	(Intercept)	124	14159	4.00370186398528e-51	7.35851071849721e-50	GTAGGTCCGCTAACTTGACA	NA	NA	NA	NA	nontargeting	Nontargeting
SABETI-NT-38	0.0430465036193457	0.0742043996239062	-0.580107161266993	NDUFB10	groupGroup2	124	14159	0.876315290433956	0.996467411164878	GTAGGTCCGCTAACTTGACA	NA	NA	NA	NA	nontargeting	Nontargeting
SABETI-NT-38	-0.60167577706278	0.0743241860554456	8.09528915142012	NDUFB3	(Intercept)	108	12985	1.14256972838662e-15	3.39969833320244e-15	GTAGGTCCGCTAACTTGACA	NA	NA	NA	NA	nontargeting	Nontargeting
SABETI-NT-38	0.0406913215613377	0.0746373933825278	-0.545186798697384	NDUFB3	groupGroup2	108	12985	0.82874989999202	0.994869759897653	GTAGGTCCGCTAACTTGACA	NA	NA	NA	NA	nontargeting	Nontargeting
SABETI-NT-38	-1.01604113464122	0.0719232741047851	14.1267364046991	NDUFB7	(Intercept)	118	14154	5.19826780474712e-45	8.59355417340232e-44	GTAGGTCCGCTAACTTGACA	NA	NA	NA	NA	nontargeting	Nontargeting
SABETI-NT-38	0.0356138224347642	0.0722231118412554	-0.493108390469832	NDUFB7	groupGroup2	118	14154	0.756127994760808	0.992643378571158	GTAGGTCCGCTAACTTGACA	NA	NA	NA	NA	nontargeting	Nontargeting
SABETI-NT-38	-0.605499873501197	0.0703159062991023	8.61113658871986	NDUFB8	(Intercept)	116	13199	1.44679471530407e-17	5.31099133127553e-17	GTAGGTCCGCTAACTTGACA	NA	NA	NA	NA	nontargeting	Nontargeting
SABETI-NT-38	0.0834963564614787	0.0706232634618509	-1.1822783650685	NDUFB8	groupGroup2	116	13199	0.474190534265004	0.978566790422313	GTAGGTCCGCTAACTTGACA	NA	NA	NA	NA	nontargeting	Nontargeting
SABETI-NT-38	-2.11211856770614	0.0444330139124159	47.5348931285517	NDUFB9	(Intercept)	143	17402	0	0	GTAGGTCCGCTAACTTGACA	NA	NA	NA	NA	nontargeting	Nontargeting
SABETI-NT-38	-0.120462341583424	0.0446061913824404	2.70057446847715	NDUFB9	groupGroup2	143	17402	0.0138439677805624	0.699688039515163	GTAGGTCCGCTAACTTGACA	NA	NA	NA	NA	nontargeting	Nontargeting
SABETI-NT-38	-1.54741371026325	0.054454144258216	28.4168217376729	NDUFC2	(Intercept)	138	16618	2.5063377219244e-177	9.40933074315192e-176	GTAGGTCCGCTAACTTGACA	NA	NA	NA	NA	nontargeting	Nontargeting
SABETI-NT-38	-0.0095185500528105	0.0546761477188992	0.174089624999684	NDUFC2	groupGroup2	138	16618	0.27640994650314	0.956074908432816	GTAGGTCCGCTAACTTGACA	NA	NA	NA	NA	nontargeting	Nontargeting
SABETI-NT-38	-0.0610358905863647	0.0901933324612504	0.676722867653077	NDUFS2	(Intercept)	93	10842	0.997163609353848	0.997355255115311	GTAGGTCCGCTAACTTGACA	NA	NA	NA	NA	nontargeting	Nontargeting
SABETI-NT-38	-0.0689514256642822	0.0905429237005436	0.761533014908245	NDUFS2	groupGroup2	93	10842	0.892677534271672	0.99713420372155	GTAGGTCCGCTAACTTGACA	NA	NA	NA	NA	nontargeting	Nontargeting
SABETI-NT-38	-0.646627164925052	0.0839804997623628	7.69972989866451	NDUFS3	(Intercept)	109	11986	2.72708284042734e-14	6.90843116286168e-14	GTAGGTCCGCTAACTTGACA	NA	NA	NA	NA	nontargeting	Nontargeting
SABETI-NT-38	0.0789168123170459	0.0843391512557366	-0.935707926177146	NDUFS3	groupGroup2	109	11986	0.698847177081808	0.991055392284712	GTAGGTCCGCTAACTTGACA	NA	NA	NA	NA	nontargeting	Nontargeting
SABETI-NT-38	0.209254439153548	0.100490649381486	-2.08232746470937	NDUFS4	(Intercept)	75	9596	0.0746251377959494	0.0823391776111441	GTAGGTCCGCTAACTTGACA	NA	NA	NA	NA	nontargeting	Nontargeting
SABETI-NT-38	-0.0943377205249327	0.100870715870593	0.93523397460526	NDUFS4	groupGroup2	75	9596	0.69933546636551	0.991055982194505	GTAGGTCCGCTAACTTGACA	NA	NA	NA	NA	nontargeting	Nontargeting
SABETI-NT-38	-2.06624293388975	0.046053510359351	44.8661332820682	NDUFS5	(Intercept)	143	17219	0	0	GTAGGTCCGCTAACTTGACA	NA	NA	NA	NA	nontargeting	Nontargeting
SABETI-NT-38	0.00692326214584375	0.0462427066418399	-0.149715763816897	NDUFS5	groupGroup2	143	17219	0.238022258728532	0.949190821316132	GTAGGTCCGCTAACTTGACA	NA	NA	NA	NA	nontargeting	Nontargeting
SABETI-NT-38	-1.42403468910274	0.0677892793075844	21.0067831322027	NDUFS6	(Intercept)	129	15451	1.13716947949125e-97	3.05850556486829e-96	GTAGGTCCGCTAACTTGACA	NA	NA	NA	NA	nontargeting	Nontargeting
SABETI-NT-38	0.0028351084603717	0.068067254346249	-0.0416515766296359	NDUFS6	groupGroup2	129	15451	0.0664470866326481	0.861484630705583	GTAGGTCCGCTAACTTGACA	NA	NA	NA	NA	nontargeting	Nontargeting
SABETI-NT-38	-1.08924453866451	0.0761643769098517	14.3012335012436	NDUFS7	(Intercept)	121	13959	4.29930544461702e-46	7.26014399265098e-45	GTAGGTCCGCTAACTTGACA	NA	NA	NA	NA	nontargeting	Nontargeting
SABETI-NT-38	0.0119849614557127	0.0764778934863815	-0.156711448359216	NDUFS7	groupGroup2	121	13959	0.24905547183631	0.951486785014942	GTAGGTCCGCTAACTTGACA	NA	NA	NA	NA	nontargeting	Nontargeting
SABETI-NT-38	-1.03609193168677	0.0699314903401981	14.8158136863158	NDUFS8	(Intercept)	116	14690	2.31557446884342e-49	4.13064273902147e-48	GTAGGTCCGCTAACTTGACA	NA	NA	NA	NA	nontargeting	Nontargeting
SABETI-NT-38	-0.0373482678438294	0.0702126345380537	0.531930870982878	NDUFS8	groupGroup2	116	14690	0.810452249784124	0.994713540634366	GTAGGTCCGCTAACTTGACA	NA	NA	NA	NA	nontargeting	Nontargeting
SABETI-NT-38	-0.848296362716792	0.0633036671864507	13.4004300290893	NDUFV1	(Intercept)	123	14879	1.20227661137569e-40	1.83605851031535e-39	GTAGGTCCGCTAACTTGACA	NA	NA	NA	NA	nontargeting	Nontargeting
SABETI-NT-38	0.000613119011915552	0.0635630980535751	-0.00964583273456519	NDUFV1	groupGroup2	123	14879	0.0153922833412561	0.711021896916951	GTAGGTCCGCTAACTTGACA	NA	NA	NA	NA	nontargeting	Nontargeting
SABETI-NT-38	-0.369874163005461	0.0744872775221892	4.965601849192	NDUFV3	(Intercept)	106	13218	1.36976675266304e-06	1.86972272764111e-06	GTAGGTCCGCTAACTTGACA	NA	NA	NA	NA	nontargeting	Nontargeting
SABETI-NT-38	-0.0941771748185275	0.0747685684213436	1.2595824262384	NDUFV3	groupGroup2	106	13218	0.415640076807146	0.974285897538163	GTAGGTCCGCTAACTTGACA	NA	NA	NA	NA	nontargeting	Nontargeting
SABETI-NT-38	-0.773727667219287	0.0901434456785034	8.58329367593498	NEAT1	(Intercept)	116	13452	1.84389179908778e-17	6.69517913840463e-17	GTAGGTCCGCTAACTTGACA	NA	NA	NA	NA	nontargeting	Nontargeting
SABETI-NT-38	-0.070111502952996	0.0905027965875472	0.77468880075075	NEAT1	groupGroup2	116	13452	0.877047140496084	0.99653980997357	GTAGGTCCGCTAACTTGACA	NA	NA	NA	NA	nontargeting	Nontargeting
SABETI-NT-38	1.46633706879342	0.186317153500505	-7.87011309073826	NECAB3	(Intercept)	30	2652	7.08641623248952e-15	1.92388848527108e-14	GTAGGTCCGCTAACTTGACA	NA	NA	NA	NA	nontargeting	Nontargeting
SABETI-NT-38	0.279695981767245	0.187294819738867	-1.49334606348006	NECAB3	groupGroup2	30	2652	0.270693247388034	0.954926306849541	GTAGGTCCGCTAACTTGACA	NA	NA	NA	NA	nontargeting	Nontargeting
SABETI-NT-38	0.658779537055731	0.124967058730719	-5.27162552873456	NECAP2	(Intercept)	56	6081	2.70441509812616e-07	3.83154143347281e-07	GTAGGTCCGCTAACTTGACA	NA	NA	NA	NA	nontargeting	Nontargeting
SABETI-NT-38	0.114975028250114	0.125532815509456	-0.915896196412906	NECAP2	groupGroup2	56	6081	0.719442683916742	0.991660940030649	GTAGGTCCGCTAACTTGACA	NA	NA	NA	NA	nontargeting	Nontargeting
SABETI-NT-38	1.07102433214928	0.153711681213975	-6.96774847357471	NECTIN2	(Intercept)	42	4647	6.4410666975956e-12	1.27317856957238e-11	GTAGGTCCGCTAACTTGACA	NA	NA	NA	NA	nontargeting	Nontargeting
SABETI-NT-38	0.0197537491881658	0.154352161634934	-0.12797844214768	NECTIN2	groupGroup2	42	4647	0.203667933179842	0.940084372570264	GTAGGTCCGCTAACTTGACA	NA	NA	NA	NA	nontargeting	Nontargeting
SABETI-NT-38	2.01840565109348	0.241123851990419	-8.37082534320858	NEDD1	(Intercept)	19	2991	1.14432121769251e-16	3.81206724658786e-16	GTAGGTCCGCTAACTTGACA	NA	NA	NA	NA	nontargeting	Nontargeting
SABETI-NT-38	-0.428917816330604	0.24180014872251	1.77385257451942	NEDD1	groupGroup2	19	2991	0.152175078232932	0.921917458451198	GTAGGTCCGCTAACTTGACA	NA	NA	NA	NA	nontargeting	Nontargeting
SABETI-NT-38	-0.479573080261888	0.075337075073177	6.36569816117848	NEDD8	(Intercept)	106	12941	3.88806809191134e-10	6.63437784105386e-10	GTAGGTCCGCTAACTTGACA	NA	NA	NA	NA	nontargeting	Nontargeting
SABETI-NT-38	-0.0257029863503086	0.0756397191050222	0.339808061881103	NEDD8	groupGroup2	106	12941	0.531997847374764	0.982625865429714	GTAGGTCCGCTAACTTGACA	NA	NA	NA	NA	nontargeting	Nontargeting
SABETI-NT-38	2.0184056510935	0.241013187039499	-8.37466893777354	NEIL2	(Intercept)	16	1748	1.10758656495536e-16	3.69569864193714e-16	GTAGGTCCGCTAACTTGACA	NA	NA	NA	NA	nontargeting	Nontargeting
SABETI-NT-38	0.188394449338331	0.242185452782045	-0.777893334113162	NEIL2	groupGroup2	16	1748	0.873263796664124	0.996302022671613	GTAGGTCCGCTAACTTGACA	NA	NA	NA	NA	nontargeting	Nontargeting
SABETI-NT-38	0.919793362425356	0.149910201184594	-6.13562889754751	NEK2	(Intercept)	42	4669	1.69645914069763e-09	2.74742697282679e-09	GTAGGTCCGCTAACTTGACA	NA	NA	NA	NA	nontargeting	Nontargeting
SABETI-NT-38	0.136883825064913	0.150594445988416	-0.908956662820369	NEK2	groupGroup2	42	4669	0.726746004095062	0.992035742019365	GTAGGTCCGCTAACTTGACA	NA	NA	NA	NA	nontargeting	Nontargeting
SABETI-NT-38	1.70474809223843	0.204715724823896	-8.32739201497548	NEK4	(Intercept)	23	2635	1.65285455154903e-16	5.40822967813656e-16	GTAGGTCCGCTAACTTGACA	NA	NA	NA	NA	nontargeting	Nontargeting
SABETI-NT-38	0.0612257985257557	0.205602794028812	-0.297786802046941	NEK4	groupGroup2	23	2635	0.468268223456818	0.978428151306918	GTAGGTCCGCTAACTTGACA	NA	NA	NA	NA	nontargeting	Nontargeting
SABETI-NT-38	1.20164451456635	0.16135043350494	-7.447420428093	NELFA	(Intercept)	36	5220	1.90365843327124e-13	4.39187485902887e-13	GTAGGTCCGCTAACTTGACA	NA	NA	NA	NA	nontargeting	Nontargeting
SABETI-NT-38	-0.249319903058858	0.161881304604464	1.54014018893681	NELFA	groupGroup2	36	5220	0.247052370694964	0.951091891514952	GTAGGTCCGCTAACTTGACA	NA	NA	NA	NA	nontargeting	Nontargeting
SABETI-NT-38	0.773189888233499	0.139099521590113	-5.55853736515263	NELFB	(Intercept)	48	5105	5.44089448114422e-08	8.00379923321565e-08	GTAGGTCCGCTAACTTGACA	NA	NA	NA	NA	nontargeting	Nontargeting
SABETI-NT-38	0.172461605903312	0.139753107336039	-1.23404487521429	NELFB	groupGroup2	48	5105	0.434372365711346	0.976139517404382	GTAGGTCCGCTAACTTGACA	NA	NA	NA	NA	nontargeting	Nontargeting
SABETI-NT-38	1.15618214048959	0.166994768301681	-6.92346324527311	NEMP1	(Intercept)	36	4003	8.8146707111204e-12	1.72168035254393e-11	GTAGGTCCGCTAACTTGACA	NA	NA	NA	NA	nontargeting	Nontargeting
SABETI-NT-38	0.076461940723256	0.167722053455357	-0.455884835345211	NEMP1	groupGroup2	36	4003	0.70305441015982	0.991114188132546	GTAGGTCCGCTAACTTGACA	NA	NA	NA	NA	nontargeting	Nontargeting
SABETI-NT-38	-0.184649846553545	0.097448752882604	1.89484052993466	NET1	(Intercept)	86	11696	0.116227063748602	0.126820582765356	GTAGGTCCGCTAACTTGACA	NA	NA	NA	NA	nontargeting	Nontargeting
SABETI-NT-38	-0.238699804738783	0.0977961300019765	2.44078988334159	NET1	groupGroup2	86	11696	0.0293103575639996	0.788643920478147	GTAGGTCCGCTAACTTGACA	NA	NA	NA	NA	nontargeting	Nontargeting
SABETI-NT-38	-0.246641522581511	0.0944427939078344	2.6115441144425	NF1	(Intercept)	93	10418	0.0180268716491628	0.0204694124842319	GTAGGTCCGCTAACTTGACA	NA	NA	NA	NA	nontargeting	Nontargeting
SABETI-NT-38	0.0738278700793057	0.0948477837252489	-0.778382658820656	NF1	groupGroup2	93	10418	0.872686917544896	0.996265914598896	GTAGGTCCGCTAACTTGACA	NA	NA	NA	NA	nontargeting	Nontargeting
SABETI-NT-38	2.12963128620369	0.259763109371563	-8.19835923336398	NFATC1	(Intercept)	17	1256	4.8738040341272e-16	1.51248927070355e-15	GTAGGTCCGCTAACTTGACA	NA	NA	NA	NA	nontargeting	Nontargeting
SABETI-NT-38	0.413849731985317	0.261301305332158	-1.58380277304487	NFATC1	groupGroup2	17	1256	0.226477216122708	0.945538056785819	GTAGGTCCGCTAACTTGACA	NA	NA	NA	NA	nontargeting	Nontargeting
SABETI-NT-38	1.40749656877049	0.181007895502785	-7.77588494060381	NFATC2	(Intercept)	34	4262	1.49843565387539e-14	3.91226607566291e-14	GTAGGTCCGCTAACTTGACA	NA	NA	NA	NA	nontargeting	Nontargeting
SABETI-NT-38	-0.228339121173991	0.181617585387675	1.25725226820182	NFATC2	groupGroup2	34	4262	0.41732460402607	0.974519277053319	GTAGGTCCGCTAACTTGACA	NA	NA	NA	NA	nontargeting	Nontargeting
SABETI-NT-38	0.0355909451027058	0.0968171709778766	-0.367609843824487	NFATC3	(Intercept)	77	10478	0.573671652516304	0.592350206389717	GTAGGTCCGCTAACTTGACA	NA	NA	NA	NA	nontargeting	Nontargeting
SABETI-NT-38	-0.129757518663318	0.0971765245403937	1.33527638775948	NFATC3	groupGroup2	77	10478	0.363571807509002	0.968846466408313	GTAGGTCCGCTAACTTGACA	NA	NA	NA	NA	nontargeting	Nontargeting
SABETI-NT-38	0.556125382995648	0.130931238665625	-4.24746140541672	NFE4	(Intercept)	54	6382	4.32412790182068e-05	5.4812003593698e-05	GTAGGTCCGCTAACTTGACA	NA	NA	NA	NA	nontargeting	Nontargeting
SABETI-NT-38	0.0630696608322829	0.131492360826402	-0.479645056457299	NFE4	groupGroup2	54	6382	0.737040395042346	0.992381436035091	GTAGGTCCGCTAACTTGACA	NA	NA	NA	NA	nontargeting	Nontargeting
SABETI-NT-38	1.56164724859776	0.206536953998657	-7.5611033200766	NFIB	(Intercept)	26	2720	7.99329225300706e-14	1.92143848996324e-13	GTAGGTCCGCTAACTTGACA	NA	NA	NA	NA	nontargeting	Nontargeting
SABETI-NT-38	0.0950463265251112	0.207448770614722	-0.458167702047428	NFIB	groupGroup2	26	2720	0.706336075862636	0.991232849893277	GTAGGTCCGCTAACTTGACA	NA	NA	NA	NA	nontargeting	Nontargeting
SABETI-NT-38	0.235456811547569	0.102802562193794	-2.29037882444706	NFIC	(Intercept)	80	8806	0.043998731951708	0.0490926822559643	GTAGGTCCGCTAACTTGACA	NA	NA	NA	NA	nontargeting	Nontargeting
SABETI-NT-38	0.00463593007678355	0.103225309905591	-0.0449107886527396	NFIC	groupGroup2	80	8806	0.0716431651573	0.867099612300427	GTAGGTCCGCTAACTTGACA	NA	NA	NA	NA	nontargeting	Nontargeting
SABETI-NT-38	3.35340671782582	0.466773073524214	-7.18423342740626	NFIL3	(Intercept)	4	500	1.35170617421837e-12	2.85011692457112e-12	GTAGGTCCGCTAACTTGACA	NA	NA	NA	NA	nontargeting	Nontargeting
SABETI-NT-38	0.146608912913941	0.468961622745098	-0.312624542826673	NFIL3	groupGroup2	4	500	0.49086814072356	0.979893944482788	GTAGGTCCGCTAACTTGACA	NA	NA	NA	NA	nontargeting	Nontargeting
SABETI-NT-38	1.8718021769016	0.220227932946319	-8.4993858492867	NFIX	(Intercept)	20	2803	3.81192757914796e-17	1.33854800116077e-16	GTAGGTCCGCTAACTTGACA	NA	NA	NA	NA	nontargeting	Nontargeting
SABETI-NT-38	-0.172064760706229	0.220996641873294	0.778585408573221	NFIX	groupGroup2	20	2803	0.872447954335506	0.996265914598896	GTAGGTCCGCTAACTTGACA	NA	NA	NA	NA	nontargeting	Nontargeting
SABETI-NT-38	0.992552716707783	0.149761403508042	-6.62756019547108	NFKBIB	(Intercept)	44	3953	6.82560965937142e-11	1.24009497065034e-10	GTAGGTCCGCTAACTTGACA	NA	NA	NA	NA	nontargeting	Nontargeting
SABETI-NT-38	0.291198112996594	0.150548869037711	-1.93424311227241	NFKBIB	groupGroup2	44	3953	0.106166487953885	0.897698195451481	GTAGGTCCGCTAACTTGACA	NA	NA	NA	NA	nontargeting	Nontargeting
SABETI-NT-38	0.992552716707795	0.147092521933969	-6.74781221817219	NFRKB	(Intercept)	43	5173	3.00182036834702e-11	5.61062361830228e-11	GTAGGTCCGCTAACTTGACA	NA	NA	NA	NA	nontargeting	Nontargeting
SABETI-NT-38	-0.0237260805639079	0.147682765045501	0.16065571738583	NFRKB	groupGroup2	43	5173	0.255270862631326	0.952155183116522	GTAGGTCCGCTAACTTGACA	NA	NA	NA	NA	nontargeting	Nontargeting
SABETI-NT-38	1.22517501197653	0.161968073206696	-7.5642994802625	NFS1	(Intercept)	36	3566	7.79920749476046e-14	1.87701694633589e-13	GTAGGTCCGCTAACTTGACA	NA	NA	NA	NA	nontargeting	Nontargeting
SABETI-NT-38	0.205910401766074	0.162768888850827	-1.26504765879913	NFS1	groupGroup2	36	3566	0.411708488048494	0.973535706042671	GTAGGTCCGCTAACTTGACA	NA	NA	NA	NA	nontargeting	Nontargeting
SABETI-NT-38	0.758152010868942	0.134172814890943	-5.65056350263782	NFU1	(Intercept)	48	5834	3.1984542564608e-08	4.76380047342133e-08	GTAGGTCCGCTAACTTGACA	NA	NA	NA	NA	nontargeting	Nontargeting
SABETI-NT-38	0.0392782604810473	0.134740645913354	-0.291510109772708	NFU1	groupGroup2	48	5834	0.458677574023906	0.977934802523314	GTAGGTCCGCTAACTTGACA	NA	NA	NA	NA	nontargeting	Nontargeting
SABETI-NT-38	0.520193373769577	0.118834600779533	-4.37745715774029	NGDN	(Intercept)	53	7428	2.40143906628628e-05	3.07891983008105e-05	GTAGGTCCGCTAACTTGACA	NA	NA	NA	NA	nontargeting	Nontargeting
SABETI-NT-38	-0.0394891466428852	0.119305714435425	0.330991242370532	NGDN	groupGroup2	53	7428	0.518697798696682	0.981834290130786	GTAGGTCCGCTAACTTGACA	NA	NA	NA	NA	nontargeting	Nontargeting
SABETI-NT-38	0.072495502038146	0.103347179279904	-0.701475381749901	NGRN	(Intercept)	80	8748	0.96601278579314	0.968405621995096	GTAGGTCCGCTAACTTGACA	NA	NA	NA	NA	nontargeting	Nontargeting
SABETI-NT-38	0.0865949278019611	0.103797421537714	-0.834268583160303	NGRN	groupGroup2	80	8748	0.80825930274757	0.994620919898196	GTAGGTCCGCTAACTTGACA	NA	NA	NA	NA	nontargeting	Nontargeting
SABETI-NT-38	-1.16402455385428	0.0605201001533149	19.2336851873257	NHP2	(Intercept)	130	15659	3.86770837686852e-82	9.41612492293859e-81	GTAGGTCCGCTAACTTGACA	NA	NA	NA	NA	nontargeting	Nontargeting
SABETI-NT-38	0.00450064167445292	0.0607686753113975	-0.0740618690697179	NHP2	groupGroup2	130	15659	0.11807768805161	0.905157659469389	GTAGGTCCGCTAACTTGACA	NA	NA	NA	NA	nontargeting	Nontargeting
SABETI-NT-38	0.835710245214818	0.169371889858503	-4.93417323212835	NIBAN1	(Intercept)	39	5304	1.60981955372304e-06	2.18935750555827e-06	GTAGGTCCGCTAACTTGACA	NA	NA	NA	NA	nontargeting	Nontargeting
SABETI-NT-38	-0.154830356824386	0.170009842985168	0.910714074583869	NIBAN1	groupGroup2	39	5304	0.72489209257085	0.992007260542074	GTAGGTCCGCTAACTTGACA	NA	NA	NA	NA	nontargeting	Nontargeting
SABETI-NT-38	1.35192671761568	0.171087453796974	-7.9019629295552	NIF3L1	(Intercept)	35	4026	5.49090156567786e-15	1.51038582959864e-14	GTAGGTCCGCTAACTTGACA	NA	NA	NA	NA	nontargeting	Nontargeting
SABETI-NT-38	-0.0615216732978502	0.171749746700686	0.358205321869069	NIF3L1	groupGroup2	35	4026	0.559620670272798	0.983801814132836	GTAGGTCCGCTAACTTGACA	NA	NA	NA	NA	nontargeting	Nontargeting
SABETI-NT-38	1.22517501197654	0.171372412445993	-7.14919627079794	NIPAL3	(Intercept)	37	3707	1.74574904843717e-12	3.64052272037736e-12	GTAGGTCCGCTAACTTGACA	NA	NA	NA	NA	nontargeting	Nontargeting
SABETI-NT-38	0.105461061659149	0.172137567710764	-0.612655697775115	NIPAL3	groupGroup2	37	3707	0.919791956751738	0.997984012319712	GTAGGTCCGCTAACTTGACA	NA	NA	NA	NA	nontargeting	Nontargeting
SABETI-NT-38	0.672385189111514	0.130472321982577	-5.15346993825481	NIPSNAP2	(Intercept)	56	6266	5.11420164964444e-07	7.13825605315609e-07	GTAGGTCCGCTAACTTGACA	NA	NA	NA	NA	nontargeting	Nontargeting
SABETI-NT-38	0.0114479045147675	0.131011720449752	-0.0873807662052515	NIPSNAP2	groupGroup2	56	6266	0.139262285522114	0.91555412055295	GTAGGTCCGCTAACTTGACA	NA	NA	NA	NA	nontargeting	Nontargeting
SABETI-NT-38	1.82735041433077	0.218817092601665	-8.3510405544839	NISCH	(Intercept)	21	2099	1.35328362940656e-16	4.47126748461672e-16	GTAGGTCCGCTAACTTGACA	NA	NA	NA	NA	nontargeting	Nontargeting
SABETI-NT-38	0.181771085198587	0.219875295367696	-0.826700811906185	NISCH	groupGroup2	21	2099	0.816813322140532	0.994745136496563	GTAGGTCCGCTAACTTGACA	NA	NA	NA	NA	nontargeting	Nontargeting
SABETI-NT-38	1.4074965687705	0.179139704171839	-7.85697718591943	NIT1	(Intercept)	32	2995	7.87028984763014e-15	2.12499815170469e-14	GTAGGTCCGCTAACTTGACA	NA	NA	NA	NA	nontargeting	Nontargeting
SABETI-NT-38	0.211690764681565	0.180027171899344	-1.17588229847839	NIT1	groupGroup2	32	2995	0.479283826799668	0.978952244777365	GTAGGTCCGCTAACTTGACA	NA	NA	NA	NA	nontargeting	Nontargeting
SABETI-NT-38	1.0710243321493	0.152400053085997	-7.02771626690276	NKIRAS2	(Intercept)	37	4624	4.1988251543009e-12	8.43807119831187e-12	GTAGGTCCGCTAACTTGACA	NA	NA	NA	NA	nontargeting	Nontargeting
SABETI-NT-38	0.0382073210453076	0.153045651916494	-0.24964656340681	NKIRAS2	groupGroup2	37	4624	0.39427862794398	0.971375735869137	GTAGGTCCGCTAACTTGACA	NA	NA	NA	NA	nontargeting	Nontargeting
SABETI-NT-38	1.24927256355561	0.175994647379237	-7.09835544522924	NLRP2	(Intercept)	33	2949	2.5250028691705e-12	5.18261470284322e-12	GTAGGTCCGCTAACTTGACA	NA	NA	NA	NA	nontargeting	Nontargeting
SABETI-NT-38	0.346424718198007	0.176949968712004	-1.95775518198498	NLRP2	groupGroup2	33	2949	0.100517493408869	0.893610402982547	GTAGGTCCGCTAACTTGACA	NA	NA	NA	NA	nontargeting	Nontargeting
SABETI-NT-38	-0.689644550008741	0.0926372395728357	7.44457146163676	NME4	(Intercept)	108	11323	1.94519229023192e-13	4.48300824277386e-13	GTAGGTCCGCTAACTTGACA	NA	NA	NA	NA	nontargeting	Nontargeting
SABETI-NT-38	0.0975043237822938	0.0930325682052156	-1.04806656059644	NME4	groupGroup2	108	11323	0.5892158829915	0.985440495164722	GTAGGTCCGCTAACTTGACA	NA	NA	NA	NA	nontargeting	Nontargeting
SABETI-NT-38	1.09164361935202	0.158606727535793	-6.88270690854314	NME7	(Intercept)	35	4351	1.17451551693774e-11	2.26992941155139e-11	GTAGGTCCGCTAACTTGACA	NA	NA	NA	NA	nontargeting	Nontargeting
SABETI-NT-38	0.0611698529048784	0.159290299728239	-0.384014927520625	NME7	groupGroup2	35	4351	0.598065232731472	0.985805060220009	GTAGGTCCGCTAACTTGACA	NA	NA	NA	NA	nontargeting	Nontargeting
SABETI-NT-38	2.12963128620363	0.255921867489096	-8.32141194927145	NMNAT1	(Intercept)	16	2148	1.73843154275494e-16	5.67502195289817e-16	GTAGGTCCGCTAACTTGACA	NA	NA	NA	NA	nontargeting	Nontargeting
SABETI-NT-38	-0.166523758973282	0.256826030959704	0.648391280085662	NMNAT1	groupGroup2	16	2148	0.966536182428008	0.998900852478658	GTAGGTCCGCTAACTTGACA	NA	NA	NA	NA	nontargeting	Nontargeting
SABETI-NT-38	-2.12389330425064	0.078342255208824	27.1104437648537	NMU	(Intercept)	138	16278	1.48319747403042e-161	5.27411145413745e-160	GTAGGTCCGCTAACTTGACA	NA	NA	NA	NA	nontargeting	Nontargeting
SABETI-NT-38	0.0245087192518334	0.0786642529220926	-0.31156107560198	NMU	groupGroup2	138	16278	0.489251760270212	0.97969457768057	GTAGGTCCGCTAACTTGACA	NA	NA	NA	NA	nontargeting	Nontargeting
SABETI-NT-38	-1.14417825748235	0.0600377938230497	19.0576332777084	NOC2L	(Intercept)	131	16261	1.13572114717141e-80	2.7359249802972e-79	GTAGGTCCGCTAACTTGACA	NA	NA	NA	NA	nontargeting	Nontargeting
SABETI-NT-38	-0.0318988651270317	0.060278966793623	0.529187323934132	NOC2L	groupGroup2	131	16261	0.806648981578674	0.994564813815448	GTAGGTCCGCTAACTTGACA	NA	NA	NA	NA	nontargeting	Nontargeting
SABETI-NT-38	0.580817995586035	0.128743903732945	-4.51142134691543	NOC4L	(Intercept)	60	6372	1.2878932270842e-05	1.67246749041472e-05	GTAGGTCCGCTAACTTGACA	NA	NA	NA	NA	nontargeting	Nontargeting
SABETI-NT-38	0.0485587984914963	0.129291027909878	-0.375577480328675	NOC4L	groupGroup2	60	6372	0.585537929651522	0.985394452611634	GTAGGTCCGCTAACTTGACA	NA	NA	NA	NA	nontargeting	Nontargeting
SABETI-NT-38	1.29928298413025	0.167195376419634	-7.77104613747963	NOL12	(Intercept)	35	3963	1.55681074420052e-14	4.05729232218486e-14	GTAGGTCCGCTAACTTGACA	NA	NA	NA	NA	nontargeting	Nontargeting
SABETI-NT-38	0.00774177585112939	0.167885135049302	-0.0461135278525756	NOL12	groupGroup2	35	3963	0.073560472376232	0.868572063923302	GTAGGTCCGCTAACTTGACA	NA	NA	NA	NA	nontargeting	Nontargeting
SABETI-NT-38	3.17108516103183	0.427195437125218	-7.42303144053089	NOL3	(Intercept)	6	829	2.28939178931462e-13	5.23675746998857e-13	GTAGGTCCGCTAACTTGACA	NA	NA	NA	NA	nontargeting	Nontargeting
SABETI-NT-38	-0.205938385856577	0.428648429968924	0.480436580326463	NOL3	groupGroup2	6	829	0.738166022894654	0.992381436035091	GTAGGTCCGCTAACTTGACA	NA	NA	NA	NA	nontargeting	Nontargeting
SABETI-NT-38	0.885307186354182	0.14510700723328	-6.10106433337797	NOL4L	(Intercept)	42	4916	2.10728972289656e-09	3.38800663469803e-09	GTAGGTCCGCTAACTTGACA	NA	NA	NA	NA	nontargeting	Nontargeting
SABETI-NT-38	0.113927197974414	0.145759020402071	-0.781613361973417	NOL4L	groupGroup2	42	4916	0.868883663539948	0.99621628301448	GTAGGTCCGCTAACTTGACA	NA	NA	NA	NA	nontargeting	Nontargeting
SABETI-NT-38	3.01693448120457	0.421574084480635	-7.15635659844065	NOL4L-DT	(Intercept)	7	500	1.65698919213105e-12	3.46366468745309e-12	GTAGGTCCGCTAACTTGACA	NA	NA	NA	NA	nontargeting	Nontargeting
SABETI-NT-38	0.443933559850893	0.424074409731639	-1.04682939989664	NOL4L-DT	groupGroup2	7	500	0.590356536321034	0.985469970320975	GTAGGTCCGCTAACTTGACA	NA	NA	NA	NA	nontargeting	Nontargeting
SABETI-NT-38	0.0212022076506014	0.102867356674265	-0.206112107242528	NOL8	(Intercept)	76	10422	0.326593316787166	0.345167370476988	GTAGGTCCGCTAACTTGACA	NA	NA	NA	NA	nontargeting	Nontargeting
SABETI-NT-38	-0.190532378958369	0.103239478831842	1.84553797746994	NOL8	groupGroup2	76	10422	0.129918638605571	0.911461431328157	GTAGGTCCGCTAACTTGACA	NA	NA	NA	NA	nontargeting	Nontargeting
SABETI-NT-38	-0.0411016756855496	0.0918546011717512	0.447464527211838	NOL9	(Intercept)	78	9123	0.690920610842382	0.706789293676587	GTAGGTCCGCTAACTTGACA	NA	NA	NA	NA	nontargeting	Nontargeting
SABETI-NT-38	0.222516588091673	0.0923052757174081	-2.41065948140284	NOL9	groupGroup2	78	9123	0.0318474155555878	0.796340283805871	GTAGGTCCGCTAACTTGACA	NA	NA	NA	NA	nontargeting	Nontargeting
SABETI-NT-38	2.66025953726585	0.331522840231234	-8.02436277214064	NOMO2	(Intercept)	9	1064	2.04108601461016e-15	5.90186075291787e-15	GTAGGTCCGCTAACTTGACA	NA	NA	NA	NA	nontargeting	Nontargeting
SABETI-NT-38	0.0584100283628544	0.332955026442823	-0.175429183295075	NOMO2	groupGroup2	9	1064	0.278515177629978	0.956739702179606	GTAGGTCCGCTAACTTGACA	NA	NA	NA	NA	nontargeting	Nontargeting
SABETI-NT-38	-0.099750402767063	0.088157551313425	1.13150151383427	NOP14	(Intercept)	93	11038	0.515688133245166	0.535101016987504	GTAGGTCCGCTAACTTGACA	NA	NA	NA	NA	nontargeting	Nontargeting
SABETI-NT-38	-0.0452966102310358	0.0885056747571339	0.511793287326864	NOP14	groupGroup2	93	11038	0.782408622334238	0.993479527860273	GTAGGTCCGCTAACTTGACA	NA	NA	NA	NA	nontargeting	Nontargeting
SABETI-NT-38	1.66700776425559	0.204326862942885	-8.15853451790897	NOP14-AS1	(Intercept)	23	2266	6.78227622255634e-16	2.07127886433545e-15	GTAGGTCCGCTAACTTGACA	NA	NA	NA	NA	nontargeting	Nontargeting
SABETI-NT-38	0.254460441069406	0.20537845585536	-1.23898312512688	NOP14-AS1	groupGroup2	23	2266	0.430703494918638	0.975692169790058	GTAGGTCCGCTAACTTGACA	NA	NA	NA	NA	nontargeting	Nontargeting
SABETI-NT-38	0.0283706971292126	0.109794402744264	-0.258398392086476	NOP2	(Intercept)	72	9402	0.407801085193314	0.427344686942921	GTAGGTCCGCTAACTTGACA	NA	NA	NA	NA	nontargeting	Nontargeting
SABETI-NT-38	-0.0802752060304707	0.110223491868935	0.728294891309779	NOP2	groupGroup2	72	9402	0.932866177868764	0.998191968693964	GTAGGTCCGCTAACTTGACA	NA	NA	NA	NA	nontargeting	Nontargeting
SABETI-NT-38	-0.143100843640672	0.0990462176601549	1.44478857468012	NOP53	(Intercept)	85	9434	0.297034562544584	0.314999467789424	GTAGGTCCGCTAACTTGACA	NA	NA	NA	NA	nontargeting	Nontargeting
SABETI-NT-38	0.115749969687249	0.0994826343896218	-1.16351934583795	NOP53	groupGroup2	85	9434	0.489237707311416	0.979685768797196	GTAGGTCCGCTAACTTGACA	NA	NA	NA	NA	nontargeting	Nontargeting
SABETI-NT-38	-0.969400557188106	0.0556400397050835	17.4227150506425	NOP58	(Intercept)	131	15972	1.10961680447763e-67	2.42252808341407e-66	GTAGGTCCGCTAACTTGACA	NA	NA	NA	NA	nontargeting	Nontargeting
SABETI-NT-38	-0.010078683411025	0.0558660049422942	0.180408164525736	NOP58	groupGroup2	131	15972	0.286335709750738	0.957454045850776	GTAGGTCCGCTAACTTGACA	NA	NA	NA	NA	nontargeting	Nontargeting
SABETI-NT-38	1.87180217690157	0.226487218941283	-8.26449362419362	NOP9	(Intercept)	20	1507	2.8057792159826e-16	8.9467135265599e-16	GTAGGTCCGCTAACTTGACA	NA	NA	NA	NA	nontargeting	Nontargeting
SABETI-NT-38	0.492894089204744	0.227937036621445	-2.16241334234478	NOP9	groupGroup2	20	1507	0.061172660116176	0.855420192258521	GTAGGTCCGCTAACTTGACA	NA	NA	NA	NA	nontargeting	Nontargeting
SABETI-NT-38	-0.257511194818421	0.0925516496966756	2.78235121321311	NORAD	(Intercept)	91	11234	0.0107933207660213	0.0123754121051345	GTAGGTCCGCTAACTTGACA	NA	NA	NA	NA	nontargeting	Nontargeting
SABETI-NT-38	-0.0342386021685461	0.0929227345694966	0.368463135821074	NORAD	groupGroup2	91	11234	0.57494414415661	0.984491920981678	GTAGGTCCGCTAACTTGACA	NA	NA	NA	NA	nontargeting	Nontargeting
SABETI-NT-38	-0.106059571960328	0.0946784052979173	1.12020868567228	NOSIP	(Intercept)	82	9904	0.525249687043226	0.544599303677064	GTAGGTCCGCTAACTTGACA	NA	NA	NA	NA	nontargeting	Nontargeting
SABETI-NT-38	0.0631890427559858	0.0950839501136702	-0.664560556018603	NOSIP	groupGroup2	82	9904	0.98733679023409	0.999496798288957	GTAGGTCCGCTAACTTGACA	NA	NA	NA	NA	nontargeting	Nontargeting
SABETI-NT-38	3.01693448120462	0.39103303957495	-7.71529302097849	NOTCH1	(Intercept)	7	984	2.41409191420708e-14	6.15352956993671e-14	GTAGGTCCGCTAACTTGACA	NA	NA	NA	NA	nontargeting	Nontargeting
SABETI-NT-38	-0.21480762359738	0.39234603867862	0.547495329176329	NOTCH1	groupGroup2	7	984	0.831923042927046	0.994869759897653	GTAGGTCCGCTAACTTGACA	NA	NA	NA	NA	nontargeting	Nontargeting
SABETI-NT-38	3.3534067178258	0.455705720445063	-7.35871104394019	NOTUM	(Intercept)	5	1148	3.7138899710058e-13	8.30283898924415e-13	GTAGGTCCGCTAACTTGACA	NA	NA	NA	NA	nontargeting	Nontargeting
SABETI-NT-38	-0.705295377512678	0.456663641101285	1.54445266501137	NOTUM	groupGroup2	5	1148	0.244957420046392	0.951045483828923	GTAGGTCCGCTAACTTGACA	NA	NA	NA	NA	nontargeting	Nontargeting
SABETI-NT-38	1.66700776425557	0.204680303025215	-8.14444643483946	NPHP4	(Intercept)	23	2699	7.6204196624476e-16	2.31403062151703e-15	GTAGGTCCGCTAACTTGACA	NA	NA	NA	NA	nontargeting	Nontargeting
SABETI-NT-38	0.0556095823242554	0.205561036180097	-0.270525890303133	NPHP4	groupGroup2	23	2699	0.42648859676523	0.975622368769254	GTAGGTCCGCTAACTTGACA	NA	NA	NA	NA	nontargeting	Nontargeting
SABETI-NT-38	0.758152010868945	0.130493822900817	-5.80986895789838	NPLOC4	(Intercept)	48	6355	1.25043521762193e-08	1.90707491051567e-08	GTAGGTCCGCTAACTTGACA	NA	NA	NA	NA	nontargeting	Nontargeting
SABETI-NT-38	-0.044648631139427	0.131007949214906	0.340808564724461	NPLOC4	groupGroup2	48	6355	0.533504595296322	0.982625865429714	GTAGGTCCGCTAACTTGACA	NA	NA	NA	NA	nontargeting	Nontargeting
SABETI-NT-38	0.885307186354195	0.14147371070091	-6.25775051752072	NPRL3	(Intercept)	49	5190	7.81139906200164e-10	1.29946263128725e-09	GTAGGTCCGCTAACTTGACA	NA	NA	NA	NA	nontargeting	Nontargeting
SABETI-NT-38	0.0680594795832905	0.142087721580511	-0.478996206190315	NPRL3	groupGroup2	49	5190	0.736117344808782	0.992381436035091	GTAGGTCCGCTAACTTGACA	NA	NA	NA	NA	nontargeting	Nontargeting
SABETI-NT-38	1.96711235670592	0.262944421120542	-7.48109561831751	NPW	(Intercept)	19	1682	1.47411049941723e-13	3.44165145312666e-13	GTAGGTCCGCTAACTTGACA	NA	NA	NA	NA	nontargeting	Nontargeting
SABETI-NT-38	0.175540535447943	0.264170649225714	-0.664496740884931	NPW	groupGroup2	19	1682	0.98725513164298	0.999496798288957	GTAGGTCCGCTAACTTGACA	NA	NA	NA	NA	nontargeting	Nontargeting
SABETI-NT-38	-0.19044696423788	0.0897999958246071	2.12079034624735	NQO2	(Intercept)	96	11489	0.0678788989215404	0.0750492878230242	GTAGGTCCGCTAACTTGACA	NA	NA	NA	NA	nontargeting	Nontargeting
SABETI-NT-38	-0.0900476200329821	0.0901451832893299	0.998917709712402	NQO2	groupGroup2	96	11489	0.635669112851752	0.988321090780773	GTAGGTCCGCTAACTTGACA	NA	NA	NA	NA	nontargeting	Nontargeting
SABETI-NT-38	1.05082162483177	0.151738452323051	-6.92521644147632	NR1H2	(Intercept)	40	4350	8.70618891871574e-12	1.70133489811418e-11	GTAGGTCCGCTAACTTGACA	NA	NA	NA	NA	nontargeting	Nontargeting
SABETI-NT-38	0.128895994565401	0.15243413017204	-0.845584872757344	NR1H2	groupGroup2	40	4350	0.795568734661456	0.993883230749142	GTAGGTCCGCTAACTTGACA	NA	NA	NA	NA	nontargeting	Nontargeting
SABETI-NT-38	3.17108516103182	0.415946887089793	-7.62377423526012	NR1H3	(Intercept)	6	1569	4.92728193198416e-14	1.2128166526794e-13	GTAGGTCCGCTAACTTGACA	NA	NA	NA	NA	nontargeting	Nontargeting
SABETI-NT-38	-0.854102178451842	0.416708908080183	2.04963743728631	NR1H3	groupGroup2	6	1569	0.0807996485909914	0.875772528222848	GTAGGTCCGCTAACTTGACA	NA	NA	NA	NA	nontargeting	Nontargeting
SABETI-NT-38	0.919793362425356	0.146453824159536	-6.28043253703911	NR2C2AP	(Intercept)	43	3631	6.75264733301522e-10	1.12897897674776e-09	GTAGGTCCGCTAACTTGACA	NA	NA	NA	NA	nontargeting	Nontargeting
SABETI-NT-38	0.465296144709026	0.147343602150042	-3.15789853050566	NR2C2AP	groupGroup2	43	3631	0.00317821720529762	0.505725388932043	GTAGGTCCGCTAACTTGACA	NA	NA	NA	NA	nontargeting	Nontargeting
SABETI-NT-38	2.47793798047188	0.300490119928718	-8.2463209807354	NRARP	(Intercept)	12	1130	3.26691089663542e-16	1.0339505855496e-15	GTAGGTCCGCTAACTTGACA	NA	NA	NA	NA	nontargeting	Nontargeting
SABETI-NT-38	0.189830012390778	0.301957923688464	-0.628663788888115	NRARP	groupGroup2	12	1130	0.940861621031116	0.998380591111859	GTAGGTCCGCTAACTTGACA	NA	NA	NA	NA	nontargeting	Nontargeting
SABETI-NT-38	1.11269702854985	0.158306969021109	-7.02873054439872	NRBP1	(Intercept)	39	5715	4.16842056895332e-12	8.38001864752059e-12	GTAGGTCCGCTAACTTGACA	NA	NA	NA	NA	nontargeting	Nontargeting
SABETI-NT-38	-0.302441135704288	0.158811987098853	1.90439740242046	NRBP1	groupGroup2	39	5715	0.113716894515905	0.90289424491151	GTAGGTCCGCTAACTTGACA	NA	NA	NA	NA	nontargeting	Nontargeting
SABETI-NT-38	3.57655026913998	0.517248940018346	-6.91456278095636	NRBP2	(Intercept)	4	540	9.38617075620798e-12	1.82877828123661e-11	GTAGGTCCGCTAACTTGACA	NA	NA	NA	NA	nontargeting	Nontargeting
SABETI-NT-38	-0.158622635318546	0.519077861074401	0.305585437587772	NRBP2	groupGroup2	4	540	0.480159380933646	0.978997142989831	GTAGGTCCGCTAACTTGACA	NA	NA	NA	NA	nontargeting	Nontargeting
SABETI-NT-38	0.714349388210546	0.137033043117255	-5.21297179103948	NRF1	(Intercept)	52	6481	3.71678329753556e-07	5.22594661824442e-07	GTAGGTCCGCTAACTTGACA	NA	NA	NA	NA	nontargeting	Nontargeting
SABETI-NT-38	-0.11332897820786	0.137548705875202	0.823918898304166	NRF1	groupGroup2	52	6481	0.81997128319551	0.994748657304816	GTAGGTCCGCTAACTTGACA	NA	NA	NA	NA	nontargeting	Nontargeting
SABETI-NT-38	2.7656200529237	0.367938848778326	-7.51652091674048	NRL	(Intercept)	9	702	1.12506169615072e-13	2.66106961629618e-13	GTAGGTCCGCTAACTTGACA	NA	NA	NA	NA	nontargeting	Nontargeting
SABETI-NT-38	0.353306275706042	0.369968813766322	-0.954962317254112	NRL	groupGroup2	9	702	0.679193507234208	0.990368363678147	GTAGGTCCGCTAACTTGACA	NA	NA	NA	NA	nontargeting	Nontargeting
SABETI-NT-38	3.17108516103183	0.432938641399205	-7.32456024434148	NRROS	(Intercept)	6	515	4.79366743837884e-13	1.05936154031141e-12	GTAGGTCCGCTAACTTGACA	NA	NA	NA	NA	nontargeting	Nontargeting
SABETI-NT-38	0.289782880023646	0.435240765561565	-0.665799031140285	NRROS	groupGroup2	6	515	0.988920871498994	0.999610244669456	GTAGGTCCGCTAACTTGACA	NA	NA	NA	NA	nontargeting	Nontargeting
SABETI-NT-38	0.0650048303089881	0.099665438009271	-0.652230418161021	NSD1	(Intercept)	73	10274	0.971494920339976	0.973485420788346	GTAGGTCCGCTAACTTGACA	NA	NA	NA	NA	nontargeting	Nontargeting
SABETI-NT-38	-0.136394505677302	0.100034664474231	1.36347241622865	NSD1	groupGroup2	73	10274	0.345467343989266	0.96630570620834	GTAGGTCCGCTAACTTGACA	NA	NA	NA	NA	nontargeting	Nontargeting
SABETI-NT-38	-0.201941343663609	0.0922745092615909	2.18848461270189	NSD2	(Intercept)	94	11279	0.0572686417944066	0.0635501625501087	GTAGGTCCGCTAACTTGACA	NA	NA	NA	NA	nontargeting	Nontargeting
SABETI-NT-38	-0.0891650216657696	0.0926308974264527	0.962584020483716	NSD2	groupGroup2	94	11279	0.671512639680914	0.989920407417437	GTAGGTCCGCTAACTTGACA	NA	NA	NA	NA	nontargeting	Nontargeting
SABETI-NT-38	0.919793362425345	0.143161500956204	-6.42486531841215	NSDHL	(Intercept)	46	4970	2.63972644975168e-10	4.56936431197991e-10	GTAGGTCCGCTAACTTGACA	NA	NA	NA	NA	nontargeting	Nontargeting
SABETI-NT-38	0.0996023600277645	0.1438003938917	-0.692643165517182	NSDHL	groupGroup2	46	4970	0.977067028542822	0.999206065927133	GTAGGTCCGCTAACTTGACA	NA	NA	NA	NA	nontargeting	Nontargeting
SABETI-NT-38	0.59339677779289	0.12496032868013	-4.74868131398607	NSMAF	(Intercept)	58	6869	4.09494558673854e-06	5.45174160037143e-06	GTAGGTCCGCTAACTTGACA	NA	NA	NA	NA	nontargeting	Nontargeting
SABETI-NT-38	-0.0226973458263751	0.125462913070192	0.180908806203764	NSMAF	groupGroup2	58	6869	0.287121686888606	0.957578603171996	GTAGGTCCGCTAACTTGACA	NA	NA	NA	NA	nontargeting	Nontargeting
SABETI-NT-38	-0.435318071257854	0.0857183223758703	5.0784716638411	NSMCE2	(Intercept)	107	11434	7.60966329977036e-07	1.05250293715122e-06	GTAGGTCCGCTAACTTGACA	NA	NA	NA	NA	nontargeting	Nontargeting
SABETI-NT-38	0.120718131110069	0.0860971358673711	-1.4021155279315	NSMCE2	groupGroup2	107	11434	0.321761501761758	0.962848609733341	GTAGGTCCGCTAACTTGACA	NA	NA	NA	NA	nontargeting	Nontargeting
SABETI-NT-38	1.82735041433076	0.220376566856128	-8.29194519362734	NSMCE3	(Intercept)	22	2773	2.2282253210466e-16	7.18537370527513e-16	GTAGGTCCGCTAACTTGACA	NA	NA	NA	NA	nontargeting	Nontargeting
SABETI-NT-38	-0.142270987070001	0.22117231919321	0.643258557802239	NSMCE3	groupGroup2	22	2773	0.959887315502166	0.998813650858642	GTAGGTCCGCTAACTTGACA	NA	NA	NA	NA	nontargeting	Nontargeting
SABETI-NT-38	0.134530892957611	0.0995186325910507	-1.35181613186382	NSRP1	(Intercept)	76	10607	0.35286828443192	0.371893825193518	GTAGGTCCGCTAACTTGACA	NA	NA	NA	NA	nontargeting	Nontargeting
SABETI-NT-38	-0.229637512545251	0.0998588447663633	2.29962116107519	NSRP1	groupGroup2	76	10607	0.0429393843303376	0.822722141971336	GTAGGTCCGCTAACTTGACA	NA	NA	NA	NA	nontargeting	Nontargeting
SABETI-NT-38	-0.25209112734907	0.0829563251022962	3.03884154750356	NSUN2	(Intercept)	103	11016	0.00474979458982912	0.00552915550706277	GTAGGTCCGCTAACTTGACA	NA	NA	NA	NA	nontargeting	Nontargeting
SABETI-NT-38	0.102832121304984	0.0833251421233355	-1.23410676159153	NSUN2	groupGroup2	103	11016	0.43432624858691	0.97611683688422	GTAGGTCCGCTAACTTGACA	NA	NA	NA	NA	nontargeting	Nontargeting
SABETI-NT-38	0.568395475587463	0.122986387217116	-4.62161291545247	NSUN4	(Intercept)	53	6262	7.61535978539968e-06	1.00034338010759e-05	GTAGGTCCGCTAACTTGACA	NA	NA	NA	NA	nontargeting	Nontargeting
SABETI-NT-38	0.141015049220878	0.1235523093738	-1.14133883806449	NSUN4	groupGroup2	53	6262	0.507457891884452	0.981053807865972	GTAGGTCCGCTAACTTGACA	NA	NA	NA	NA	nontargeting	Nontargeting
SABETI-NT-38	0.18372113714838	0.10384078625795	-1.7692579550775	NSUN5	(Intercept)	74	9101	0.153701673000834	0.166383831742227	GTAGGTCCGCTAACTTGACA	NA	NA	NA	NA	nontargeting	Nontargeting
SABETI-NT-38	-0.0413177852146427	0.104252760590331	0.39632317629462	NSUN5	groupGroup2	74	9101	0.616266736252964	0.987129555361823	GTAGGTCCGCTAACTTGACA	NA	NA	NA	NA	nontargeting	Nontargeting
SABETI-NT-38	0.0355909451027044	0.11378009780179	-0.312804662593149	NT5C	(Intercept)	75	7823	0.491141854408414	0.510716895630788	GTAGGTCCGCTAACTTGACA	NA	NA	NA	NA	nontargeting	Nontargeting
SABETI-NT-38	0.172892240066981	0.11429530574809	-1.5126801484572	NT5C	groupGroup2	75	7823	0.260721848954758	0.953140509436407	GTAGGTCCGCTAACTTGACA	NA	NA	NA	NA	nontargeting	Nontargeting
SABETI-NT-38	0.496936511605322	0.123634708402099	-4.01939324343394	NT5C3B	(Intercept)	60	6770	0.000116696425701428	0.000145208788115485	GTAGGTCCGCTAACTTGACA	NA	NA	NA	NA	nontargeting	Nontargeting
SABETI-NT-38	0.0532514431641575	0.124161941499135	-0.428887004513604	NT5C3B	groupGroup2	60	6770	0.663989084032558	0.989586338604989	GTAGGTCCGCTAACTTGACA	NA	NA	NA	NA	nontargeting	Nontargeting
SABETI-NT-38	0.580817995586028	0.123761947419583	-4.69302566496399	NT5DC2	(Intercept)	64	5065	5.38387407108706e-06	7.12439187029729e-06	GTAGGTCCGCTAACTTGACA	NA	NA	NA	NA	nontargeting	Nontargeting
SABETI-NT-38	0.40740596503587	0.124476389452781	-3.27295776192493	NT5DC2	groupGroup2	64	5065	0.00212856761075348	0.449668354468541	GTAGGTCCGCTAACTTGACA	NA	NA	NA	NA	nontargeting	Nontargeting
SABETI-NT-38	1.1561821404896	0.163543828521455	-7.0695553047905	NTHL1	(Intercept)	40	4041	3.10861957533572e-12	6.32499435632096e-12	GTAGGTCCGCTAACTTGACA	NA	NA	NA	NA	nontargeting	Nontargeting
SABETI-NT-38	0.0819911807184548	0.164261212900685	-0.49915119504218	NTHL1	groupGroup2	40	4041	0.764654252371954	0.992869458234404	GTAGGTCCGCTAACTTGACA	NA	NA	NA	NA	nontargeting	Nontargeting
SABETI-NT-38	0.53202783141659	0.116864710275864	-4.55251059246814	NTPCR	(Intercept)	61	7465	1.06018982103023e-05	1.38263096550237e-05	GTAGGTCCGCTAACTTGACA	NA	NA	NA	NA	nontargeting	Nontargeting
SABETI-NT-38	-0.0364517031967572	0.117328518617876	0.310680673600556	NTPCR	groupGroup2	61	7465	0.48791321816109	0.979593134099523	GTAGGTCCGCTAACTTGACA	NA	NA	NA	NA	nontargeting	Nontargeting
SABETI-NT-38	0.463034959929639	0.121005770851738	-3.82655270629177	NUBP2	(Intercept)	64	6759	0.000259900670647544	0.000318781830297159	GTAGGTCCGCTAACTTGACA	NA	NA	NA	NA	nontargeting	Nontargeting
SABETI-NT-38	0.100074494801829	0.121540952038656	-0.823380869766438	NUBP2	groupGroup2	64	6759	0.820582876704698	0.994748657304816	GTAGGTCCGCTAACTTGACA	NA	NA	NA	NA	nontargeting	Nontargeting
SABETI-NT-38	-0.130905570546855	0.106105894822173	1.23372571115153	NUCB1	(Intercept)	78	9847	0.434610259580352	0.454274140222824	GTAGGTCCGCTAACTTGACA	NA	NA	NA	NA	nontargeting	Nontargeting
SABETI-NT-38	-0.0194407144419446	0.106535988079183	0.182480256601134	NUCB1	groupGroup2	78	9847	0.289588305649094	0.957945508462568	GTAGGTCCGCTAACTTGACA	NA	NA	NA	NA	nontargeting	Nontargeting
SABETI-NT-38	3.57655026914009	0.534880729341642	-6.68663137956435	NUCB1-AS1	(Intercept)	4	309	4.56732269886908e-11	8.41392883003929e-11	GTAGGTCCGCTAACTTGACA	NA	NA	NA	NA	nontargeting	Nontargeting
SABETI-NT-38	0.398806403440137	0.538007283875465	-0.741265806974559	NUCB1-AS1	groupGroup2	4	309	0.917064579202844	0.99794000004849	GTAGGTCCGCTAACTTGACA	NA	NA	NA	NA	nontargeting	Nontargeting
SABETI-NT-38	0.441056053210864	0.116502182252181	-3.78581795365991	NUDT1	(Intercept)	64	6909	0.000306407610375204	0.000374710350426441	GTAGGTCCGCTAACTTGACA	NA	NA	NA	NA	nontargeting	Nontargeting
SABETI-NT-38	0.129338671018794	0.117032063588722	-1.10515586116058	NUDT1	groupGroup2	64	6909	0.538184117757546	0.982955993222517	GTAGGTCCGCTAACTTGACA	NA	NA	NA	NA	nontargeting	Nontargeting
SABETI-NT-38	1.66700776425556	0.201318923756753	-8.28043252540803	NUDT2	(Intercept)	24	2741	2.4545738676259e-16	7.87754566781262e-16	GTAGGTCCGCTAACTTGACA	NA	NA	NA	NA	nontargeting	Nontargeting
SABETI-NT-38	0.0549669087802888	0.20218608297761	-0.271862968859116	NUDT2	groupGroup2	24	2741	0.428545228576092	0.97565529779241	GTAGGTCCGCTAACTTGACA	NA	NA	NA	NA	nontargeting	Nontargeting
SABETI-NT-38	-0.00696866931609598	0.0912724124222893	0.0763502260009749	NUDT3	(Intercept)	85	10550	0.121719064294654	0.132648418606889	GTAGGTCCGCTAACTTGACA	NA	NA	NA	NA	nontargeting	Nontargeting
SABETI-NT-38	-0.0550766493530793	0.0916296248084653	0.601079066603261	NUDT3	groupGroup2	85	10550	0.904425349380682	0.997517947676716	GTAGGTCCGCTAACTTGACA	NA	NA	NA	NA	nontargeting	Nontargeting
SABETI-NT-38	1.15618214048958	0.168030947076092	-6.88076905241751	NUDT8	(Intercept)	36	3369	1.19060591275134e-11	2.29998077304643e-11	GTAGGTCCGCTAACTTGACA	NA	NA	NA	NA	nontargeting	Nontargeting
SABETI-NT-38	0.282859915591117	0.16889590829122	-1.67475884083227	NUDT8	groupGroup2	36	3369	0.187963114892356	0.934731530118501	GTAGGTCCGCTAACTTGACA	NA	NA	NA	NA	nontargeting	Nontargeting
SABETI-NT-38	-0.0477906638363525	0.118945711670367	0.401785513451668	NUMA1	(Intercept)	72	8541	0.62431623117217	0.642024211528804	GTAGGTCCGCTAACTTGACA	NA	NA	NA	NA	nontargeting	Nontargeting
SABETI-NT-38	0.0391593261326708	0.119442101676926	-0.327851951555501	NUMA1	groupGroup2	72	8541	0.513952790844478	0.981520250724403	GTAGGTCCGCTAACTTGACA	NA	NA	NA	NA	nontargeting	Nontargeting
SABETI-NT-38	0.632111289973584	0.123015589438035	-5.13846491214017	NUP133	(Intercept)	53	6823	5.53983800581034e-07	7.71836071751667e-07	GTAGGTCCGCTAACTTGACA	NA	NA	NA	NA	nontargeting	Nontargeting
SABETI-NT-38	-0.0127029583129165	0.123513981661103	0.102846318627885	NUP133	groupGroup2	53	6823	0.163830113604592	0.925679890191647	GTAGGTCCGCTAACTTGACA	NA	NA	NA	NA	nontargeting	Nontargeting
SABETI-NT-38	0.0212022076506024	0.103058676283053	-0.205729477762455	NUP160	(Intercept)	71	9873	0.325995537714696	0.344561161948091	GTAGGTCCGCTAACTTGACA	NA	NA	NA	NA	nontargeting	Nontargeting
SABETI-NT-38	-0.0833554302853519	0.103458175765393	0.80569205544831	NUP160	groupGroup2	71	9873	0.840840862911112	0.99514450647368	GTAGGTCCGCTAACTTGACA	NA	NA	NA	NA	nontargeting	Nontargeting
SABETI-NT-38	0.118657543801323	0.104412917784944	-1.13642589747102	NUP210	(Intercept)	73	9727	0.511556724741902	0.530981712467814	GTAGGTCCGCTAACTTGACA	NA	NA	NA	NA	nontargeting	Nontargeting
SABETI-NT-38	-0.121352113297539	0.104805390984475	1.15788045021	NUP210	groupGroup2	73	9727	0.493825653162922	0.980236288231959	GTAGGTCCGCTAACTTGACA	NA	NA	NA	NA	nontargeting	Nontargeting
SABETI-NT-38	-1.81137925609771	0.064302573033398	28.1696232459764	NUP214	(Intercept)	141	17028	2.7561220614615e-174	1.02494385940885e-172	GTAGGTCCGCTAACTTGACA	NA	NA	NA	NA	nontargeting	Nontargeting
SABETI-NT-38	-0.0794548679321555	0.0645604274426819	1.23070541939483	NUP214	groupGroup2	141	17028	0.436866120900508	0.976338807804252	GTAGGTCCGCTAACTTGACA	NA	NA	NA	NA	nontargeting	Nontargeting
SABETI-NT-38	0.485507815781705	0.115503479612457	-4.20340423864894	NUP62	(Intercept)	62	7212	5.25860831583912e-05	6.64008458386774e-05	GTAGGTCCGCTAACTTGACA	NA	NA	NA	NA	nontargeting	Nontargeting
SABETI-NT-38	0.0503525385273448	0.115997387079101	-0.434083385800821	NUP62	groupGroup2	62	7212	0.671544220452688	0.989920407417437	GTAGGTCCGCTAACTTGACA	NA	NA	NA	NA	nontargeting	Nontargeting
SABETI-NT-38	0.619039208406224	0.123570215857325	-5.00961501209137	NUP85	(Intercept)	58	6212	1.09078051879903e-06	1.49662846023376e-06	GTAGGTCCGCTAACTTGACA	NA	NA	NA	NA	nontargeting	Nontargeting
SABETI-NT-38	0.116500366874147	0.124129473268761	-0.938539122146314	NUP85	groupGroup2	58	6212	0.695934843250032	0.990870035156846	GTAGGTCCGCTAACTTGACA	NA	NA	NA	NA	nontargeting	Nontargeting
SABETI-NT-38	0.110814366340289	0.103794544164591	-1.06763189946252	NUP93	(Intercept)	72	9718	0.57137317684819	0.59010898765258	GTAGGTCCGCTAACTTGACA	NA	NA	NA	NA	nontargeting	Nontargeting
SABETI-NT-38	-0.106672382624236	0.10418858279345	1.02383946267616	NUP93	groupGroup2	72	9718	0.611822215171706	0.986835660077258	GTAGGTCCGCTAACTTGACA	NA	NA	NA	NA	nontargeting	Nontargeting
SABETI-NT-38	-0.0544352065550219	0.0953971562172434	0.570616658960558	NUP98	(Intercept)	84	10586	0.86348095295248	0.872129749232417	GTAGGTCCGCTAACTTGACA	NA	NA	NA	NA	nontargeting	Nontargeting
SABETI-NT-38	-0.0821342211366703	0.0957655539814255	0.857659332839039	NUP98	groupGroup2	84	10586	0.782161203973116	0.993479527860273	GTAGGTCCGCTAACTTGACA	NA	NA	NA	NA	nontargeting	Nontargeting
SABETI-NT-38	-0.479573080261886	0.0734897357041989	6.52571513105177	NUTF2	(Intercept)	109	13208	1.35355682342978e-10	2.40035245345607e-10	GTAGGTCCGCTAACTTGACA	NA	NA	NA	NA	nontargeting	Nontargeting
SABETI-NT-38	-0.0325032679971797	0.0737830718459166	0.440524732625082	NUTF2	groupGroup2	109	13208	0.680885793533062	0.990427611919747	GTAGGTCCGCTAACTTGACA	NA	NA	NA	NA	nontargeting	Nontargeting
SABETI-NT-38	0.328115642030271	0.109284050456769	-3.00241106235415	NUTM2B-AS1	(Intercept)	74	8803	0.00535700452412114	0.00622265923495618	GTAGGTCCGCTAACTTGACA	NA	NA	NA	NA	nontargeting	Nontargeting
SABETI-NT-38	-0.112179535255914	0.109693167946981	1.02266656488702	NUTM2B-AS1	groupGroup2	74	8803	0.612931050150062	0.986932650890363	GTAGGTCCGCTAACTTGACA	NA	NA	NA	NA	nontargeting	Nontargeting
SABETI-NT-38	0.419549847989909	0.118746905651266	-3.53314341699172	NVL	(Intercept)	61	7915	0.000821299277322588	0.000986636613971349	GTAGGTCCGCTAACTTGACA	NA	NA	NA	NA	nontargeting	Nontargeting
SABETI-NT-38	-0.0895552370764808	0.119201954914629	0.75129000309281	NVL	groupGroup2	61	7915	0.90495628850821	0.997579851094442	GTAGGTCCGCTAACTTGACA	NA	NA	NA	NA	nontargeting	Nontargeting
SABETI-NT-38	2.66025953726584	0.324106394130621	-8.20798227199957	OAF	(Intercept)	10	1819	4.49872829798972e-16	1.40164794623909e-15	GTAGGTCCGCTAACTTGACA	NA	NA	NA	NA	nontargeting	Nontargeting
SABETI-NT-38	-0.497843155993142	0.324939029507447	1.53211252199463	OAF	groupGroup2	10	1819	0.250989340458742	0.951533495684471	GTAGGTCCGCTAACTTGACA	NA	NA	NA	NA	nontargeting	Nontargeting
SABETI-NT-38	-2.07242396902119	0.0536970994343371	38.5947097860552	OAZ1	(Intercept)	138	16971	0	0	GTAGGTCCGCTAACTTGACA	NA	NA	NA	NA	nontargeting	Nontargeting
SABETI-NT-38	0.0226240448840839	0.0539185935460136	-0.41959634694063	OAZ1	groupGroup2	138	16971	0.65043928504702	0.988757944825288	GTAGGTCCGCTAACTTGACA	NA	NA	NA	NA	nontargeting	Nontargeting
SABETI-NT-38	1.29928298413025	0.173781956410511	-7.47651258489151	OGFOD3	(Intercept)	33	3989	1.52641674674772e-13	3.55797087928702e-13	GTAGGTCCGCTAACTTGACA	NA	NA	NA	NA	nontargeting	Nontargeting
SABETI-NT-38	-0.0435303049045406	0.174468128784162	0.249502904673166	OGFOD3	groupGroup2	33	3989	0.394056411332216	0.971355235540157	GTAGGTCCGCTAACTTGACA	NA	NA	NA	NA	nontargeting	Nontargeting
SABETI-NT-38	1.09164361935203	0.159481486727291	-6.84495512146004	OGFR	(Intercept)	37	3317	1.52999699930369e-11	2.9279140240048e-11	GTAGGTCCGCTAACTTGACA	NA	NA	NA	NA	nontargeting	Nontargeting
SABETI-NT-38	0.388412090056486	0.160388039086987	-2.42170234306456	OGFR	groupGroup2	37	3317	0.030895996318347	0.794035950028597	GTAGGTCCGCTAACTTGACA	NA	NA	NA	NA	nontargeting	Nontargeting
SABETI-NT-38	1.70474809223844	0.203129227203845	-8.39243133893126	OGG1	(Intercept)	22	3001	9.52380232899976e-17	3.20121285016194e-16	GTAGGTCCGCTAACTTGACA	NA	NA	NA	NA	nontargeting	Nontargeting
SABETI-NT-38	-0.0794552012238903	0.203902180213271	0.389673132189093	OGG1	groupGroup2	22	3001	0.60644346702421	0.986610924521249	GTAGGTCCGCTAACTTGACA	NA	NA	NA	NA	nontargeting	Nontargeting
SABETI-NT-38	2.47793798047189	0.30964291923529	-8.00256626759471	OGN	(Intercept)	11	970	2.43705110919694e-15	6.98488477231075e-15	GTAGGTCCGCTAACTTGACA	NA	NA	NA	NA	nontargeting	Nontargeting
SABETI-NT-38	0.32988149212862	0.311340975124041	-1.05955052012409	OGN	groupGroup2	11	970	0.578698268173118	0.984908348425675	GTAGGTCCGCTAACTTGACA	NA	NA	NA	NA	nontargeting	Nontargeting
SABETI-NT-38	2.56494935746153	0.324596973215505	-7.90195093950741	OLMALINC	(Intercept)	10	1392	5.49142990962176e-15	1.51052092561479e-14	GTAGGTCCGCTAACTTGACA	NA	NA	NA	NA	nontargeting	Nontargeting
SABETI-NT-38	-0.164812640005081	0.325752615213188	0.5059441806698	OLMALINC	groupGroup2	10	1392	0.774208328240546	0.993253068254212	GTAGGTCCGCTAACTTGACA	NA	NA	NA	NA	nontargeting	Nontargeting
SABETI-NT-38	2.47793798047189	0.31275612213331	-7.92290799479757	OMD	(Intercept)	9	1017	4.640385204088e-15	1.28759333646188e-14	GTAGGTCCGCTAACTTGACA	NA	NA	NA	NA	nontargeting	Nontargeting
SABETI-NT-38	0.270769179111344	0.314375810970412	-0.861291389676376	OMD	groupGroup2	9	1017	0.778155153463536	0.993355807813562	GTAGGTCCGCTAACTTGACA	NA	NA	NA	NA	nontargeting	Nontargeting
SABETI-NT-38	3.17108516103185	0.422308852954269	-7.50892418865592	OMG	(Intercept)	6	1183	1.19230469512131e-13	2.81201467179954e-13	GTAGGTCCGCTAACTTGACA	NA	NA	NA	NA	nontargeting	Nontargeting
SABETI-NT-38	-0.575887861004015	0.423331865752294	1.36036974202407	OMG	groupGroup2	6	1183	0.347425897202532	0.966551938050151	GTAGGTCCGCTAACTTGACA	NA	NA	NA	NA	nontargeting	Nontargeting
SABETI-NT-38	1.22517501197654	0.161627626538173	-7.58023265092729	OPA3	(Intercept)	32	4783	6.8987171427628e-14	1.67052925546725e-13	GTAGGTCCGCTAACTTGACA	NA	NA	NA	NA	nontargeting	Nontargeting
SABETI-NT-38	-0.148985823822787	0.162206328063713	0.91849575538303	OPA3	groupGroup2	32	4783	0.716718760270508	0.991586775259101	GTAGGTCCGCTAACTTGACA	NA	NA	NA	NA	nontargeting	Nontargeting
SABETI-NT-38	2.32378730064467	0.278555113630275	-8.34228914472206	OPLAH	(Intercept)	14	1751	1.457320376845e-16	4.79723991234191e-16	GTAGGTCCGCTAACTTGACA	NA	NA	NA	NA	nontargeting	Nontargeting
SABETI-NT-38	-0.12788224961791	0.279570301042961	0.45742430129679	OPLAH	groupGroup2	14	1751	0.705267798714622	0.991157285484517	GTAGGTCCGCTAACTTGACA	NA	NA	NA	NA	nontargeting	Nontargeting
SABETI-NT-38	2.76562005292368	0.353233288717057	-7.82944343373868	OR51B4	(Intercept)	8	1423	9.8006880981267e-15	2.61627000646977e-14	GTAGGTCCGCTAACTTGACA	NA	NA	NA	NA	nontargeting	Nontargeting
SABETI-NT-38	-0.388631069023327	0.354265928263917	1.09700379860919	OR51B4	groupGroup2	8	1423	0.54527946313994	0.983158534431787	GTAGGTCCGCTAACTTGACA	NA	NA	NA	NA	nontargeting	Nontargeting
SABETI-NT-38	0.271496748030752	0.114008283278388	-2.38137738963937	OR51B5	(Intercept)	65	8742	0.0344960630914968	0.0386784478743099	GTAGGTCCGCTAACTTGACA	NA	NA	NA	NA	nontargeting	Nontargeting
SABETI-NT-38	-0.123051482819636	0.114437204003069	1.07527515978402	OR51B5	groupGroup2	65	8742	0.564503108115628	0.983860946912929	GTAGGTCCGCTAACTTGACA	NA	NA	NA	NA	nontargeting	Nontargeting
SABETI-NT-38	3.57655026914	0.524903098099039	-6.81373434847812	OR51I1	(Intercept)	4	542	1.90194483378205e-11	3.61202097692123e-11	GTAGGTCCGCTAACTTGACA	NA	NA	NA	NA	nontargeting	Nontargeting
SABETI-NT-38	-0.18113440849077	0.526730597656397	0.34388434865318	OR51I1	groupGroup2	4	542	0.538133474363486	0.982928324140516	GTAGGTCCGCTAACTTGACA	NA	NA	NA	NA	nontargeting	Nontargeting
SABETI-NT-38	1.56164724859776	0.224474656137703	-6.95689783188606	OR51I2	(Intercept)	23	3053	6.95694051843518e-12	1.37112644910604e-11	GTAGGTCCGCTAACTTGACA	NA	NA	NA	NA	nontargeting	Nontargeting
SABETI-NT-38	-0.158272311265238	0.225305298906872	0.702479311552539	OR51I2	groupGroup2	23	3053	0.964760598558236	0.998836867315145	GTAGGTCCGCTAACTTGACA	NA	NA	NA	NA	nontargeting	Nontargeting
SABETI-NT-38	2.07247287236374	0.29528630499964	-7.01852011852113	OR51M1	(Intercept)	13	1954	4.48460947010902e-12	8.98918262345234e-12	GTAGGTCCGCTAACTTGACA	NA	NA	NA	NA	nontargeting	Nontargeting
SABETI-NT-38	-0.223234125189061	0.296341974370593	0.753299041295761	OR51M1	groupGroup2	13	1954	0.902540469574974	0.997446991670539	GTAGGTCCGCTAACTTGACA	NA	NA	NA	NA	nontargeting	Nontargeting
SABETI-NT-38	2.76562005292371	0.379879525412424	-7.28025562820517	OR51Q1	(Intercept)	7	1243	6.66376436030362e-13	1.45037088737128e-12	GTAGGTCCGCTAACTTGACA	NA	NA	NA	NA	nontargeting	Nontargeting
SABETI-NT-38	-0.343729438593607	0.381087674298985	0.901969446337778	OR51Q1	groupGroup2	7	1243	0.734146196885174	0.99229855519631	GTAGGTCCGCTAACTTGACA	NA	NA	NA	NA	nontargeting	Nontargeting
SABETI-NT-38	2.66025953726586	0.364775234437092	-7.29287321649201	OR52D1	(Intercept)	9	1109	6.06827187431868e-13	1.32675871294133e-12	GTAGGTCCGCTAACTTGACA	NA	NA	NA	NA	nontargeting	Nontargeting
SABETI-NT-38	-0.0998352039930738	0.366162976453954	0.272652371793324	OR52D1	groupGroup2	9	1109	0.429759100618692	0.97565529779241	GTAGGTCCGCTAACTTGACA	NA	NA	NA	NA	nontargeting	Nontargeting
SABETI-NT-38	1.63064012008469	0.206482150261806	-7.89724495806125	ORAI2	(Intercept)	26	2196	5.70271309712196e-15	1.56575768470895e-14	GTAGGTCCGCTAACTTGACA	NA	NA	NA	NA	nontargeting	Nontargeting
SABETI-NT-38	0.302662542887292	0.207577739341872	-1.45806840293611	ORAI2	groupGroup2	26	2196	0.289643379259726	0.957999347372357	GTAGGTCCGCTAACTTGACA	NA	NA	NA	NA	nontargeting	Nontargeting
SABETI-NT-38	1.03101899753558	0.15070701455169	-6.84121439604232	ORC2	(Intercept)	44	6276	1.5704926110828e-11	3.0025429852863e-11	GTAGGTCCGCTAACTTGACA	NA	NA	NA	NA	nontargeting	Nontargeting
SABETI-NT-38	-0.332980143192465	0.151173650881247	2.2026334698633	ORC2	groupGroup2	44	6276	0.0552411858090988	0.845897243093958	GTAGGTCCGCTAACTTGACA	NA	NA	NA	NA	nontargeting	Nontargeting
SABETI-NT-38	1.01160091167848	0.148322432703165	-6.82028263184556	ORMDL2	(Intercept)	44	4459	1.81723144615623e-11	3.45681673988188e-11	GTAGGTCCGCTAACTTGACA	NA	NA	NA	NA	nontargeting	Nontargeting
SABETI-NT-38	0.143214563249094	0.149011599022293	-0.961096748097231	ORMDL2	groupGroup2	44	4459	0.673007049244114	0.989989430333956	GTAGGTCCGCTAACTTGACA	NA	NA	NA	NA	nontargeting	Nontargeting
SABETI-NT-38	0.183721137148382	0.119047283826308	-1.54326189765434	OS9	(Intercept)	62	7982	0.245534488832768	0.262016521496877	GTAGGTCCGCTAACTTGACA	NA	NA	NA	NA	nontargeting	Nontargeting
SABETI-NT-38	0.0302220864041239	0.119543793766118	-0.2528118395109	OS9	groupGroup2	62	7982	0.399172763531308	0.971875439463359	GTAGGTCCGCTAACTTGACA	NA	NA	NA	NA	nontargeting	Nontargeting
SABETI-NT-38	2.76562005292367	0.344125505245561	-8.03666107500569	OSBPL2	(Intercept)	9	2055	1.84639131396371e-15	5.36607269067797e-15	GTAGGTCCGCTAACTTGACA	NA	NA	NA	NA	nontargeting	Nontargeting
SABETI-NT-38	-0.756070379549206	0.344834235645211	2.19256182070942	OSBPL2	groupGroup2	9	2055	0.0566779288435414	0.848406401164007	GTAGGTCCGCTAACTTGACA	NA	NA	NA	NA	nontargeting	Nontargeting
SABETI-NT-38	2.07247287236377	0.24410846135487	-8.48996737294958	OSBPL5	(Intercept)	15	2083	4.13390240905736e-17	1.44568699735977e-16	GTAGGTCCGCTAACTTGACA	NA	NA	NA	NA	nontargeting	Nontargeting
SABETI-NT-38	-0.0482551189216637	0.245064575858081	0.196907769116368	OSBPL5	groupGroup2	15	2083	0.312200572336034	0.961269845801421	GTAGGTCCGCTAACTTGACA	NA	NA	NA	NA	nontargeting	Nontargeting
SABETI-NT-38	0.714349388210548	0.12527320887678	-5.70233168460777	OSGEP	(Intercept)	53	6665	2.36359167950972e-08	3.54617813210257e-08	GTAGGTCCGCTAACTTGACA	NA	NA	NA	NA	nontargeting	Nontargeting
SABETI-NT-38	-0.0430637943088839	0.125766717662539	0.34241009950211	OSGEP	groupGroup2	53	6665	0.535915421883974	0.982689684799469	GTAGGTCCGCTAACTTGACA	NA	NA	NA	NA	nontargeting	Nontargeting
SABETI-NT-38	3.57655026914001	0.533849771650774	-6.69954443940395	OSGIN1	(Intercept)	4	255	4.18140565533774e-11	7.72643265828843e-11	GTAGGTCCGCTAACTTGACA	NA	NA	NA	NA	nontargeting	Nontargeting
SABETI-NT-38	0.601517915937208	0.537613421209912	-1.11886700035032	OSGIN1	groupGroup2	4	255	0.526393765970128	0.982542769425965	GTAGGTCCGCTAACTTGACA	NA	NA	NA	NA	nontargeting	Nontargeting
SABETI-NT-38	-1.20047017377473	0.0515288804738095	23.2970358124682	OST4	(Intercept)	136	16476	9.50167384555186e-120	2.85616277023009e-118	GTAGGTCCGCTAACTTGACA	NA	NA	NA	NA	nontargeting	Nontargeting
SABETI-NT-38	0.0180553685314517	0.0517430022973567	-0.348943194824511	OST4	groupGroup2	136	16476	0.545736087841288	0.983226227394104	GTAGGTCCGCTAACTTGACA	NA	NA	NA	NA	nontargeting	Nontargeting
SABETI-NT-38	1.87180217690161	0.221769178749136	-8.44031703349984	OSTM1	(Intercept)	21	2626	6.3295617491214e-17	2.16877342446651e-16	GTAGGTCCGCTAACTTGACA	NA	NA	NA	NA	nontargeting	Nontargeting
SABETI-NT-38	-0.105828286137421	0.222593460104048	0.475433043216783	OSTM1	groupGroup2	21	2626	0.7310433058134	0.992186801685439	GTAGGTCCGCTAACTTGACA	NA	NA	NA	NA	nontargeting	Nontargeting
SABETI-NT-38	1.07102433214928	0.15219635292063	-7.03712218851801	OTUD5	(Intercept)	42	4364	3.9250150245055e-12	7.9091355295347e-12	GTAGGTCCGCTAACTTGACA	NA	NA	NA	NA	nontargeting	Nontargeting
SABETI-NT-38	0.109066909520114	0.152882953603248	-0.713401376344137	OTUD5	groupGroup2	42	4364	0.951194843332238	0.998670460081965	GTAGGTCCGCTAACTTGACA	NA	NA	NA	NA	nontargeting	Nontargeting
SABETI-NT-38	0.955511445027433	0.149159925545858	-6.40595281561513	OTUD7B	(Intercept)	41	4463	2.98866353647508e-10	5.14919845041629e-10	GTAGGTCCGCTAACTTGACA	NA	NA	NA	NA	nontargeting	Nontargeting
SABETI-NT-38	0.170748619276952	0.149863684207227	-1.13935954651193	OTUD7B	groupGroup2	41	4463	0.509106442876958	0.981176848126235	GTAGGTCCGCTAACTTGACA	NA	NA	NA	NA	nontargeting	Nontargeting
SABETI-NT-38	3.57655026914002	0.522057702904895	-6.85087155929116	OTX1	(Intercept)	4	356	1.46802796720432e-11	2.81366972821459e-11	GTAGGTCCGCTAACTTGACA	NA	NA	NA	NA	nontargeting	Nontargeting
SABETI-NT-38	0.269872720064297	0.524802336626359	-0.514236887356768	OTX1	groupGroup2	4	356	0.78582723829287	0.993630745944595	GTAGGTCCGCTAACTTGACA	NA	NA	NA	NA	nontargeting	Nontargeting
SABETI-NT-38	0.158823585526655	0.0978524501304835	-1.6230925778033	OXA1L	(Intercept)	83	9638	0.209139232044164	0.224344434176755	GTAGGTCCGCTAACTTGACA	NA	NA	NA	NA	nontargeting	Nontargeting
SABETI-NT-38	-0.0505821163317576	0.0982363937259206	0.5149020074259	OXA1L	groupGroup2	83	9638	0.786757003915504	0.993672642944548	GTAGGTCCGCTAACTTGACA	NA	NA	NA	NA	nontargeting	Nontargeting
SABETI-NT-38	0.919793362425369	0.15193954825752	-6.05367972311215	OXLD1	(Intercept)	42	4626	2.83147912132214e-09	4.50925690279994e-09	GTAGGTCCGCTAACTTGACA	NA	NA	NA	NA	nontargeting	Nontargeting
SABETI-NT-38	0.123432178662995	0.152623940178762	-0.808734059141866	OXLD1	groupGroup2	42	4626	0.837336265538244	0.994967904940819	GTAGGTCCGCTAACTTGACA	NA	NA	NA	NA	nontargeting	Nontargeting
SABETI-NT-38	3.17108516103184	0.420123986645455	-7.54797455473052	P3H3	(Intercept)	6	566	8.84158530857984e-14	2.11499915765343e-13	GTAGGTCCGCTAACTTGACA	NA	NA	NA	NA	nontargeting	Nontargeting
SABETI-NT-38	0.215805498794034	0.422235381317812	-0.511102357458766	P3H3	groupGroup2	6	566	0.7814412294537	0.993479527860273	GTAGGTCCGCTAACTTGACA	NA	NA	NA	NA	nontargeting	Nontargeting
SABETI-NT-38	-0.750888175249459	0.07584789699927	9.89992082782053	P4HB	(Intercept)	117	13590	8.3320943137997e-23	5.05908579633528e-22	GTAGGTCCGCTAACTTGACA	NA	NA	NA	NA	nontargeting	Nontargeting
SABETI-NT-38	0.00520987667647257	0.0761595236408658	-0.0684074220453376	P4HB	groupGroup2	117	13590	0.109077372530302	0.899639314507253	GTAGGTCCGCTAACTTGACA	NA	NA	NA	NA	nontargeting	Nontargeting
SABETI-NT-38	-2.40864466495437	0.0323169279068903	74.5319812543452	PA2G4	(Intercept)	143	17405	0	0	GTAGGTCCGCTAACTTGACA	NA	NA	NA	NA	nontargeting	Nontargeting
SABETI-NT-38	0.0378768722312076	0.0324523795260763	-1.1671523871084	PA2G4	groupGroup2	143	17405	0.486297669927128	0.979548625513252	GTAGGTCCGCTAACTTGACA	NA	NA	NA	NA	nontargeting	Nontargeting
SABETI-NT-38	1.20164451456634	0.160702402083508	-7.47745210393258	PAAF1	(Intercept)	35	4893	1.51554742422495e-13	3.53381219034402e-13	GTAGGTCCGCTAACTTGACA	NA	NA	NA	NA	nontargeting	Nontargeting
SABETI-NT-38	-0.158093028233894	0.161274160718813	0.980275002078817	PAAF1	groupGroup2	35	4893	0.653900781402884	0.98901550672011	GTAGGTCCGCTAACTTGACA	NA	NA	NA	NA	nontargeting	Nontargeting
SABETI-NT-38	-1.94290864605156	0.04227012787244	45.9641061866371	PABPC1	(Intercept)	141	17322	0	0	GTAGGTCCGCTAACTTGACA	NA	NA	NA	NA	nontargeting	Nontargeting
SABETI-NT-38	0.0281259470950474	0.0424460441105819	-0.662628230366362	PABPC1	groupGroup2	141	17322	0.984862629453044	0.999407847442274	GTAGGTCCGCTAACTTGACA	NA	NA	NA	NA	nontargeting	Nontargeting
SABETI-NT-38	-0.24664152258152	0.0817842741733011	3.01575730878146	PABPC4	(Intercept)	97	11941	0.0051267668259078	0.00595991534561224	GTAGGTCCGCTAACTTGACA	NA	NA	NA	NA	nontargeting	Nontargeting
SABETI-NT-38	-0.0461797413460554	0.0821069613198331	0.562433935000596	PABPC4	groupGroup2	97	11941	0.85235919267068	0.995573776746791	GTAGGTCCGCTAACTTGACA	NA	NA	NA	NA	nontargeting	Nontargeting
SABETI-NT-38	-0.974691574822519	0.0807608000318613	12.0688697293488	PABPN1	(Intercept)	112	13002	3.0847630589582e-33	3.84381656201887e-32	GTAGGTCCGCTAACTTGACA	NA	NA	NA	NA	nontargeting	Nontargeting
SABETI-NT-38	0.114907712893236	0.0811078840090495	-1.41672679909164	PABPN1	groupGroup2	112	13002	0.313125637257902	0.96145419865249	GTAGGTCCGCTAACTTGACA	NA	NA	NA	NA	nontargeting	Nontargeting
SABETI-NT-38	1.32525847053351	0.17115634320713	-7.74297023236649	PACC1	(Intercept)	32	4247	1.94241571965621e-14	5.00597835513828e-14	GTAGGTCCGCTAACTTGACA	NA	NA	NA	NA	nontargeting	Nontargeting
SABETI-NT-38	-0.111149697059565	0.171791323119369	0.647004138749969	PACC1	groupGroup2	32	4247	0.96474147026106	0.998836867315145	GTAGGTCCGCTAACTTGACA	NA	NA	NA	NA	nontargeting	Nontargeting
SABETI-NT-38	0.68617851124385	0.132858021698598	-5.16475032874203	PACS1	(Intercept)	57	6556	4.81520138154196e-07	6.72985232054886e-07	GTAGGTCCGCTAACTTGACA	NA	NA	NA	NA	nontargeting	Nontargeting
SABETI-NT-38	-0.0785393871592666	0.133369967340811	0.588883604946595	PACS1	groupGroup2	57	6556	0.888121286767082	0.996905405230129	GTAGGTCCGCTAACTTGACA	NA	NA	NA	NA	nontargeting	Nontargeting
SABETI-NT-38	2.7656200529237	0.346362144825632	-7.98476419620276	PACSIN3	(Intercept)	9	1142	2.81582352298934e-15	8.0130658295519e-15	GTAGGTCCGCTAACTTGACA	NA	NA	NA	NA	nontargeting	Nontargeting
SABETI-NT-38	-0.119129458508307	0.347633645615251	0.342686791140336	PACSIN3	groupGroup2	9	1142	0.53633179833154	0.982732823469931	GTAGGTCCGCTAACTTGACA	NA	NA	NA	NA	nontargeting	Nontargeting
SABETI-NT-38	0.803961546900242	0.133676207584368	-6.01424562701504	PAF1	(Intercept)	52	5598	3.61452613358248e-09	5.71380454714821e-09	GTAGGTCCGCTAACTTGACA	NA	NA	NA	NA	nontargeting	Nontargeting
SABETI-NT-38	0.0742550924535334	0.134260615358307	-0.553066826450675	PAF1	groupGroup2	52	5598	0.83956469731117	0.995094214056764	GTAGGTCCGCTAACTTGACA	NA	NA	NA	NA	nontargeting	Nontargeting
SABETI-NT-38	0.580817995586023	0.118904070482375	-4.88476124685838	PAFAH1B2	(Intercept)	59	5948	2.07108514238444e-06	2.8006577558931e-06	GTAGGTCCGCTAACTTGACA	NA	NA	NA	NA	nontargeting	Nontargeting
SABETI-NT-38	0.233706709123265	0.119504229673521	-1.95563545961293	PAFAH1B2	groupGroup2	59	5948	0.101016225206111	0.893780177086774	GTAGGTCCGCTAACTTGACA	NA	NA	NA	NA	nontargeting	Nontargeting
SABETI-NT-38	-0.0275879565188278	0.142820092819237	0.193165793231524	PAGE1	(Intercept)	60	7725	0.30634174554612	0.324500781270628	GTAGGTCCGCTAACTTGACA	NA	NA	NA	NA	nontargeting	Nontargeting
SABETI-NT-38	-0.139413134207715	0.143379789235612	0.97233462924556	PAGE1	groupGroup2	60	7725	0.661768203034132	0.989471705422522	GTAGGTCCGCTAACTTGACA	NA	NA	NA	NA	nontargeting	Nontargeting
SABETI-NT-38	-0.421650432529178	0.0901489341947473	4.67726475410451	PAGE5	(Intercept)	102	10754	5.81453595019508e-06	7.68175866116298e-06	GTAGGTCCGCTAACTTGACA	NA	NA	NA	NA	nontargeting	Nontargeting
SABETI-NT-38	0.130672803226753	0.0905472462544584	-1.44314497273095	PAGE5	groupGroup2	102	10754	0.297959273632364	0.959465087460837	GTAGGTCCGCTAACTTGACA	NA	NA	NA	NA	nontargeting	Nontargeting
SABETI-NT-38	0.0283706971292117	0.0923065853175924	-0.30735290479654	PAIP2	(Intercept)	81	10444	0.482850458242016	0.502452214911901	GTAGGTCCGCTAACTTGACA	NA	NA	NA	NA	nontargeting	Nontargeting
SABETI-NT-38	-0.0567823421951386	0.0926671138725802	0.612756131298272	PAIP2	groupGroup2	81	10444	0.91992479704529	0.997984930214849	GTAGGTCCGCTAACTTGACA	NA	NA	NA	NA	nontargeting	Nontargeting
SABETI-NT-38	2.88340308858004	0.411878890573939	-7.0006090493303	PAK1	(Intercept)	8	501	5.09704356638624e-12	1.01662999216948e-11	GTAGGTCCGCTAACTTGACA	NA	NA	NA	NA	nontargeting	Nontargeting
SABETI-NT-38	0.55397697116821	0.414483338908152	-1.33654822562354	PAK1	groupGroup2	8	501	0.362740297525126	0.968764407679903	GTAGGTCCGCTAACTTGACA	NA	NA	NA	NA	nontargeting	Nontargeting
SABETI-NT-38	-0.479573080261886	0.0737781694124878	6.50020302863075	PAK1IP1	(Intercept)	110	12721	1.6042336777629e-10	2.8282511364035e-10	GTAGGTCCGCTAACTTGACA	NA	NA	NA	NA	nontargeting	Nontargeting
SABETI-NT-38	0.0670715311198558	0.0740970267137819	-0.905185188859684	PAK1IP1	groupGroup2	110	12721	0.730734574158924	0.992166325775762	GTAGGTCCGCTAACTTGACA	NA	NA	NA	NA	nontargeting	Nontargeting
SABETI-NT-38	-0.679062440678206	0.0670371726203097	10.1296402299711	PAK2	(Intercept)	119	13549	8.162967345239e-24	5.54745180581686e-23	GTAGGTCCGCTAACTTGACA	NA	NA	NA	NA	nontargeting	Nontargeting
SABETI-NT-38	0.126698160947536	0.0673409811423877	-1.88144215896769	PAK2	groupGroup2	119	13549	0.119823592971457	0.906210714801545	GTAGGTCCGCTAACTTGACA	NA	NA	NA	NA	nontargeting	Nontargeting
SABETI-NT-38	1.70474809223841	0.205081356901034	-8.31254541123927	PAK4	(Intercept)	24	2494	1.87341575809241e-16	6.09325268636775e-16	GTAGGTCCGCTAACTTGACA	NA	NA	NA	NA	nontargeting	Nontargeting
SABETI-NT-38	0.121766503084564	0.206020688755934	-0.591040170867582	PAK4	groupGroup2	24	2494	0.891012988871252	0.997032970740952	GTAGGTCCGCTAACTTGACA	NA	NA	NA	NA	nontargeting	Nontargeting
SABETI-NT-38	3.35340671782589	0.50573055767634	-6.63081687852451	PALM	(Intercept)	4	231	6.67668363395348e-11	1.21397224931837e-10	GTAGGTCCGCTAACTTGACA	NA	NA	NA	NA	nontargeting	Nontargeting
SABETI-NT-38	0.910651915106845	0.510198799591613	-1.78489623228391	PALM	groupGroup2	4	231	0.14855629984396	0.920108145404273	GTAGGTCCGCTAACTTGACA	NA	NA	NA	NA	nontargeting	Nontargeting
SABETI-NT-38	2.2547944291577	0.274130345436019	-8.22526388157185	PALM3	(Intercept)	14	1503	3.89523172618122e-16	1.22232099354833e-15	GTAGGTCCGCTAACTTGACA	NA	NA	NA	NA	nontargeting	Nontargeting
SABETI-NT-38	0.0941439351268272	0.275351396466671	-0.341904694637067	PALM3	groupGroup2	14	1503	0.535154766965248	0.98266721351005	GTAGGTCCGCTAACTTGACA	NA	NA	NA	NA	nontargeting	Nontargeting
SABETI-NT-38	2.76562005292366	0.345763776213588	-7.99858239405409	PAN2	(Intercept)	9	1739	2.51719580323236e-15	7.20362826647016e-15	GTAGGTCCGCTAACTTGACA	NA	NA	NA	NA	nontargeting	Nontargeting
SABETI-NT-38	-0.577937042048939	0.3466030284921	1.66743217612166	PAN2	groupGroup2	9	1739	0.190857000590741	0.935560487867213	GTAGGTCCGCTAACTTGACA	NA	NA	NA	NA	nontargeting	Nontargeting
SABETI-NT-38	0.773189888233486	0.137141149783207	-5.6379131242209	PAN3	(Intercept)	49	5604	3.44246600621306e-08	5.11895968165987e-08	GTAGGTCCGCTAACTTGACA	NA	NA	NA	NA	nontargeting	Nontargeting
SABETI-NT-38	0.063751695390348	0.137732651720557	-0.462865519497094	PAN3	groupGroup2	49	5604	0.713078471903458	0.991545480975484	GTAGGTCCGCTAACTTGACA	NA	NA	NA	NA	nontargeting	Nontargeting
SABETI-NT-38	2.39789527279839	0.286437952996394	-8.37142999981075	PANK1	(Intercept)	13	1638	1.13846364946085e-16	3.79362807212076e-16	GTAGGTCCGCTAACTTGACA	NA	NA	NA	NA	nontargeting	Nontargeting
SABETI-NT-38	-0.121431385054387	0.287485733641908	0.422390994906348	PANK1	groupGroup2	13	1638	0.654520700577234	0.989117947406036	GTAGGTCCGCTAACTTGACA	NA	NA	NA	NA	nontargeting	Nontargeting
SABETI-NT-38	1.63064012008471	0.197189926732692	-8.26938853877248	PANK4	(Intercept)	24	2560	2.69295579523832e-16	8.60327745211311e-16	GTAGGTCCGCTAACTTGACA	NA	NA	NA	NA	nontargeting	Nontargeting
SABETI-NT-38	0.172261043271692	0.198136817235536	-0.869404513886561	PANK4	groupGroup2	24	2560	0.76925183005673	0.993013308238628	GTAGGTCCGCTAACTTGACA	NA	NA	NA	NA	nontargeting	Nontargeting
SABETI-NT-38	-0.106059571960321	0.0854062927662673	1.24182385776392	PAPOLA	(Intercept)	89	11092	0.428603116373834	0.448259529384232	GTAGGTCCGCTAACTTGACA	NA	NA	NA	NA	nontargeting	Nontargeting
SABETI-NT-38	-0.0176571801281944	0.0857508755740123	0.205912534536798	PAPOLA	groupGroup2	89	11092	0.326281531771536	0.963655208386893	GTAGGTCCGCTAACTTGACA	NA	NA	NA	NA	nontargeting	Nontargeting
SABETI-NT-38	1.52885742577477	0.194145608593681	-7.87479787387024	PAPOLG	(Intercept)	26	3505	6.8258831246477e-15	1.8568635324128e-14	GTAGGTCCGCTAACTTGACA	NA	NA	NA	NA	nontargeting	Nontargeting
SABETI-NT-38	-0.128048686047892	0.194859238142418	0.657134284566506	PAPOLG	groupGroup2	26	3505	0.97781084849406	0.999211471379831	GTAGGTCCGCTAACTTGACA	NA	NA	NA	NA	nontargeting	Nontargeting
SABETI-NT-38	2.25479442915769	0.277570218117623	-8.12332981704182	PAQR4	(Intercept)	11	1548	9.07129151046324e-16	2.73063364533855e-15	GTAGGTCCGCTAACTTGACA	NA	NA	NA	NA	nontargeting	Nontargeting
SABETI-NT-38	0.0500321084944289	0.278757604378334	-0.179482488400656	PAQR4	groupGroup2	11	1548	0.284882267410454	0.957454045850776	GTAGGTCCGCTAACTTGACA	NA	NA	NA	NA	nontargeting	Nontargeting
SABETI-NT-38	0.973860583695633	0.161072254145473	-6.04611010668596	PARD3	(Intercept)	39	4775	2.96769416153278e-09	4.71927012298292e-09	GTAGGTCCGCTAACTTGACA	NA	NA	NA	NA	nontargeting	Nontargeting
SABETI-NT-38	-0.0160156299334537	0.161724590698035	0.0990302703152754	PARD3	groupGroup2	39	4775	0.157771528015278	0.9239777009208	GTAGGTCCGCTAACTTGACA	NA	NA	NA	NA	nontargeting	Nontargeting
SABETI-NT-38	1.87180217690159	0.221017411205744	-8.46902588664899	PARD6B	(Intercept)	20	2763	4.94907368917464e-17	1.7158049816299e-16	GTAGGTCCGCTAACTTGACA	NA	NA	NA	NA	nontargeting	Nontargeting
SABETI-NT-38	-0.158781832962769	0.221799301242856	0.715880672630762	PARD6B	groupGroup2	20	2763	0.948130067066658	0.998509232083106	GTAGGTCCGCTAACTTGACA	NA	NA	NA	NA	nontargeting	Nontargeting
SABETI-NT-38	3.57655026913998	0.54683264320892	-6.54048421131572	PARD6G	(Intercept)	4	200	1.22639941994563e-10	2.18273227099793e-10	GTAGGTCCGCTAACTTGACA	NA	NA	NA	NA	nontargeting	Nontargeting
SABETI-NT-38	0.841659043619991	0.551534513125836	-1.52603150589773	PARD6G	groupGroup2	4	200	0.254004036714868	0.952057166354362	GTAGGTCCGCTAACTTGACA	NA	NA	NA	NA	nontargeting	Nontargeting
SABETI-NT-38	0.788457360364267	0.132137750068026	-5.96693495960359	PARL	(Intercept)	51	6696	4.8350343367556e-09	7.57622472305244e-09	GTAGGTCCGCTAACTTGACA	NA	NA	NA	NA	nontargeting	Nontargeting
SABETI-NT-38	-0.152487729653456	0.132611697142324	1.14988144288508	PARL	groupGroup2	51	6696	0.500385410045752	0.980631284104131	GTAGGTCCGCTAACTTGACA	NA	NA	NA	NA	nontargeting	Nontargeting
SABETI-NT-38	3.57655026913997	0.530544730609743	-6.74127941112434	PARP11	(Intercept)	4	594	3.13995911056412e-11	5.85974945222839e-11	GTAGGTCCGCTAACTTGACA	NA	NA	NA	NA	nontargeting	Nontargeting
SABETI-NT-38	-0.294340777119732	0.532226621958617	0.553036554309412	PARP11	groupGroup2	4	594	0.839523240565896	0.995094214056764	GTAGGTCCGCTAACTTGACA	NA	NA	NA	NA	nontargeting	Nontargeting
SABETI-NT-38	1.1561821404896	0.163571043646514	-7.06837906462325	PARP2	(Intercept)	37	4427	3.13507746209756e-12	6.37638227718681e-12	GTAGGTCCGCTAACTTGACA	NA	NA	NA	NA	nontargeting	Nontargeting
SABETI-NT-38	-0.0279725850937028	0.164225762728787	0.170330066543204	PARP2	groupGroup2	37	4427	0.270498865889326	0.954926306849541	GTAGGTCCGCTAACTTGACA	NA	NA	NA	NA	nontargeting	Nontargeting
SABETI-NT-38	2.39789527279836	0.284742375047886	-8.42128001634844	PARS2	(Intercept)	13	1749	7.4478605069918e-17	2.53291028562485e-16	GTAGGTCCGCTAACTTGACA	NA	NA	NA	NA	nontargeting	Nontargeting
SABETI-NT-38	-0.184815716881705	0.28572235802255	0.646836733956673	PARS2	groupGroup2	13	1749	0.964524769462596	0.998836867315145	GTAGGTCCGCTAACTTGACA	NA	NA	NA	NA	nontargeting	Nontargeting
SABETI-NT-38	3.57655026914001	0.526044686889647	-6.79894761467346	PARTICL	(Intercept)	4	331	2.10772251821318e-11	3.98885834331163e-11	GTAGGTCCGCTAACTTGACA	NA	NA	NA	NA	nontargeting	Nontargeting
SABETI-NT-38	0.339441794390583	0.528984156277108	-0.641686126819962	PARTICL	groupGroup2	4	331	0.957846002498048	0.998748695729051	GTAGGTCCGCTAACTTGACA	NA	NA	NA	NA	nontargeting	Nontargeting
SABETI-NT-38	3.35340671782582	0.544734633311371	-6.15603729368353	PATL2	(Intercept)	4	275	1.49175332961603e-09	2.42680179642925e-09	GTAGGTCCGCTAACTTGACA	NA	NA	NA	NA	nontargeting	Nontargeting
SABETI-NT-38	0.675337828172453	0.548412046537234	-1.23144236607611	PATL2	groupGroup2	4	275	0.436314919688338	0.976338807804252	GTAGGTCCGCTAACTTGACA	NA	NA	NA	NA	nontargeting	Nontargeting
SABETI-NT-38	2.66025953726585	0.330308164714293	-8.05387157040729	PAX8	(Intercept)	9	967	1.6043077739617e-15	4.69405829834335e-15	GTAGGTCCGCTAACTTGACA	NA	NA	NA	NA	nontargeting	Nontargeting
SABETI-NT-38	0.164834837091969	0.331882919518304	-0.496665623320449	PAX8	groupGroup2	9	967	0.761150263684718	0.992643378571158	GTAGGTCCGCTAACTTGACA	NA	NA	NA	NA	nontargeting	Nontargeting
SABETI-NT-38	1.09164361935202	0.151826988440011	-7.19004987564081	PAX8-AS1	(Intercept)	42	4537	1.29535316764766e-12	2.73659178422676e-12	GTAGGTCCGCTAACTTGACA	NA	NA	NA	NA	nontargeting	Nontargeting
SABETI-NT-38	0.0555493141307657	0.152480959102216	-0.364303283884305	PAX8-AS1	groupGroup2	42	4537	0.568736904130126	0.984178590548492	GTAGGTCCGCTAACTTGACA	NA	NA	NA	NA	nontargeting	Nontargeting
SABETI-NT-38	0.463034959929646	0.113231027872559	-4.08929397382837	PAXBP1	(Intercept)	66	8244	8.65376387052416e-05	0.000108294469237083	GTAGGTCCGCTAACTTGACA	NA	NA	NA	NA	nontargeting	Nontargeting
SABETI-NT-38	-0.120019750340009	0.113649481586191	1.05605189451732	PAXBP1	groupGroup2	66	8244	0.58188901306852	0.985150886048667	GTAGGTCCGCTAACTTGACA	NA	NA	NA	NA	nontargeting	Nontargeting
SABETI-NT-38	3.35340671782582	0.463404155796625	-7.23646233180855	PAXBP1-AS1	(Intercept)	5	912	9.21078995496064e-13	1.97607147006068e-12	GTAGGTCCGCTAACTTGACA	NA	NA	NA	NA	nontargeting	Nontargeting
SABETI-NT-38	-0.488820538393526	0.464619732586554	1.05208733962341	PAXBP1-AS1	groupGroup2	5	912	0.585518960301622	0.985394452611634	GTAGGTCCGCTAACTTGACA	NA	NA	NA	NA	nontargeting	Nontargeting
SABETI-NT-38	-0.178818926242751	0.102550020714716	1.74372394073141	PAXX	(Intercept)	86	9667	0.16241447734643	0.175517150934148	GTAGGTCCGCTAACTTGACA	NA	NA	NA	NA	nontargeting	Nontargeting
SABETI-NT-38	0.0153704099998175	0.102973709487732	-0.149265381195661	PAXX	groupGroup2	86	9667	0.237311537979278	0.949023527089349	GTAGGTCCGCTAACTTGACA	NA	NA	NA	NA	nontargeting	Nontargeting
SABETI-NT-38	0.520193373769593	0.123678689269734	-4.20600652255531	PBK	(Intercept)	59	7645	5.19845468429848e-05	6.56558842095992e-05	GTAGGTCCGCTAACTTGACA	NA	NA	NA	NA	nontargeting	Nontargeting
SABETI-NT-38	-0.131409077132385	0.124137423283566	1.05857745115434	PBK	groupGroup2	59	7645	0.579584521235394	0.984961563787387	GTAGGTCCGCTAACTTGACA	NA	NA	NA	NA	nontargeting	Nontargeting
SABETI-NT-38	0.580817995586019	0.122190727056419	-4.75337212223838	PBRM1	(Intercept)	64	7130	4.0010330744632e-06	5.329220822606e-06	GTAGGTCCGCTAACTTGACA	NA	NA	NA	NA	nontargeting	Nontargeting
SABETI-NT-38	-0.0492650390283292	0.122671154977147	0.401602471563157	PBRM1	groupGroup2	64	7130	0.62404677875353	0.987641719110767	GTAGGTCCGCTAACTTGACA	NA	NA	NA	NA	nontargeting	Nontargeting
SABETI-NT-38	1.52885742577474	0.19301996379236	-7.92072175197066	PC	(Intercept)	28	2498	4.72271668459458e-15	1.30935532284409e-14	GTAGGTCCGCTAACTTGACA	NA	NA	NA	NA	nontargeting	Nontargeting
SABETI-NT-38	0.277183457586317	0.194028730902045	-1.42856914178474	PC	groupGroup2	28	2498	0.30625621738164	0.960420139103191	GTAGGTCCGCTAACTTGACA	NA	NA	NA	NA	nontargeting	Nontargeting
SABETI-NT-38	-0.130905570546853	0.0955903191844407	1.36944380627365	PCBD1	(Intercept)	81	9996	0.34172117779023	0.360583373475327	GTAGGTCCGCTAACTTGACA	NA	NA	NA	NA	nontargeting	Nontargeting
SABETI-NT-38	0.0501521323581371	0.0959953807949086	-0.52244318364949	PCBD1	groupGroup2	81	9996	0.797276408768684	0.993974466286719	GTAGGTCCGCTAACTTGACA	NA	NA	NA	NA	nontargeting	Nontargeting
SABETI-NT-38	-1.01096498160935	0.0723692723592663	13.9695335969467	PCBP1	(Intercept)	122	14035	4.78375785957112e-44	7.764427586587e-43	GTAGGTCCGCTAACTTGACA	NA	NA	NA	NA	nontargeting	Nontargeting
SABETI-NT-38	0.120435232358896	0.0726841141999578	-1.65696773888683	PCBP1	groupGroup2	122	14035	0.195051995391784	0.93719614092343	GTAGGTCCGCTAACTTGACA	NA	NA	NA	NA	nontargeting	Nontargeting
SABETI-NT-38	1.05082162483177	0.15544374584692	-6.76014090567924	PCBP1-AS1	(Intercept)	36	4070	2.75715203293532e-11	5.16886182704313e-11	GTAGGTCCGCTAACTTGACA	NA	NA	NA	NA	nontargeting	Nontargeting
SABETI-NT-38	0.192115500542159	0.156191860734626	-1.22999687460391	PCBP1-AS1	groupGroup2	36	4070	0.43739655044664	0.976345250047282	GTAGGTCCGCTAACTTGACA	NA	NA	NA	NA	nontargeting	Nontargeting
SABETI-NT-38	2.19025590802012	0.322750961509844	-6.78621032691586	PCED1B	(Intercept)	12	1093	2.30234587084296e-11	4.34363461903553e-11	GTAGGTCCGCTAACTTGACA	NA	NA	NA	NA	nontargeting	Nontargeting
SABETI-NT-38	0.351036127171517	0.324405792204465	-1.08208957918442	PCED1B	groupGroup2	12	1093	0.55842545157426	0.983801814132836	GTAGGTCCGCTAACTTGACA	NA	NA	NA	NA	nontargeting	Nontargeting
SABETI-NT-38	1.66700776425554	0.198464936726557	-8.39950770020562	PCGF3	(Intercept)	23	3144	8.9670863815097e-17	3.02279583104639e-16	GTAGGTCCGCTAACTTGACA	NA	NA	NA	NA	nontargeting	Nontargeting
SABETI-NT-38	-0.0856466380830248	0.199215284593214	0.429920014711271	PCGF3	groupGroup2	23	3144	0.665492348667766	0.989712866512359	GTAGGTCCGCTAACTTGACA	NA	NA	NA	NA	nontargeting	Nontargeting
SABETI-NT-38	0.851970766086595	0.136893024540012	-6.2236243880898	PCGF5	(Intercept)	51	5455	9.71598651995958e-10	1.60388652709286e-09	GTAGGTCCGCTAACTTGACA	NA	NA	NA	NA	nontargeting	Nontargeting
SABETI-NT-38	0.055261855191706	0.137481594679946	-0.401958206262842	PCGF5	groupGroup2	51	5455	0.624570430747768	0.987695167985734	GTAGGTCCGCTAACTTGACA	NA	NA	NA	NA	nontargeting	Nontargeting
SABETI-NT-38	0.919793362425355	0.141824631576407	-6.48542747618438	PCGF6	(Intercept)	45	5553	1.76961107383476e-10	3.10827465941808e-10	GTAGGTCCGCTAACTTGACA	NA	NA	NA	NA	nontargeting	Nontargeting
SABETI-NT-38	-0.0372845738723352	0.14238708279042	0.261853625635511	PCGF6	groupGroup2	45	5553	0.413131412508278	0.973779162310843	GTAGGTCCGCTAACTTGACA	NA	NA	NA	NA	nontargeting	Nontargeting
SABETI-NT-38	1.13420323377081	0.164817590556214	-6.88156664554546	PCK2	(Intercept)	35	4422	1.18395734856034e-11	2.28755093463919e-11	GTAGGTCCGCTAACTTGACA	NA	NA	NA	NA	nontargeting	Nontargeting
SABETI-NT-38	-0.0254936374922641	0.16547916382876	0.15405950152519	PCK2	groupGroup2	35	4422	0.244874359820422	0.951038850074541	GTAGGTCCGCTAACTTGACA	NA	NA	NA	NA	nontargeting	Nontargeting
SABETI-NT-38	0.388133651756525	0.12040027353201	-3.22369410276577	PCNT	(Intercept)	67	7494	0.00253097004150014	0.00297980822234059	GTAGGTCCGCTAACTTGACA	NA	NA	NA	NA	nontargeting	Nontargeting
SABETI-NT-38	0.00412890925700693	0.120894920207929	-0.0341528763152792	PCNT	groupGroup2	67	7494	0.0544895122986919	0.844538774564185	GTAGGTCCGCTAACTTGACA	NA	NA	NA	NA	nontargeting	Nontargeting
SABETI-NT-38	1.96711235670593	0.237145237968465	-8.29496882820607	PCNX3	(Intercept)	18	1859	2.17227365842768e-16	7.01355417506802e-16	GTAGGTCCGCTAACTTGACA	NA	NA	NA	NA	nontargeting	Nontargeting
SABETI-NT-38	0.162417625375953	0.238268612491515	-0.68165766223924	PCNX3	groupGroup2	18	1859	0.990910889026358	0.99966214486471	GTAGGTCCGCTAACTTGACA	NA	NA	NA	NA	nontargeting	Nontargeting
SABETI-NT-38	1.40749656877052	0.186844086204088	-7.53300036070249	PCOLCE	(Intercept)	31	2223	9.9174949041608e-14	2.35978977492352e-13	GTAGGTCCGCTAACTTGACA	NA	NA	NA	NA	nontargeting	Nontargeting
SABETI-NT-38	0.521845692985389	0.188037260542273	-2.77522492872135	PCOLCE	groupGroup2	31	2223	0.0110327083066508	0.667952932195756	GTAGGTCCGCTAACTTGACA	NA	NA	NA	NA	nontargeting	Nontargeting
SABETI-NT-38	3.35340671782581	0.477456195925234	-7.02348560233351	PCSK4	(Intercept)	4	212	4.32800916809038e-12	8.68708149890106e-12	GTAGGTCCGCTAACTTGACA	NA	NA	NA	NA	nontargeting	Nontargeting
SABETI-NT-38	1.02741506286256	0.482473985573391	-2.12947245568389	PCSK4	groupGroup2	4	212	0.0664303828151112	0.861484630705583	GTAGGTCCGCTAACTTGACA	NA	NA	NA	NA	nontargeting	Nontargeting
SABETI-NT-38	1.37932569180379	0.176406436968456	-7.81902132091943	PCSK7	(Intercept)	31	3201	1.06471188400886e-14	2.83011576798388e-14	GTAGGTCCGCTAACTTGACA	NA	NA	NA	NA	nontargeting	Nontargeting
SABETI-NT-38	0.16290060051214	0.17724290322855	-0.919081088973609	PCSK7	groupGroup2	31	3201	0.716106319847984	0.991566927252698	GTAGGTCCGCTAACTTGACA	NA	NA	NA	NA	nontargeting	Nontargeting
SABETI-NT-38	1.87180217690158	0.234029768960477	-7.99813709689936	PCSK9	(Intercept)	20	2027	2.52631370745794e-15	7.22834566996081e-15	GTAGGTCCGCTAACTTGACA	NA	NA	NA	NA	nontargeting	Nontargeting
SABETI-NT-38	0.133047637362455	0.23510139133253	-0.565915993131114	PCSK9	groupGroup2	20	2027	0.857098221963848	0.995712431745102	GTAGGTCCGCTAACTTGACA	NA	NA	NA	NA	nontargeting	Nontargeting
SABETI-NT-38	1.15618214048958	0.160021708749245	-7.22515807090478	PCTP	(Intercept)	39	3895	1.00103860534259e-12	2.13946314335561e-12	GTAGGTCCGCTAACTTGACA	NA	NA	NA	NA	nontargeting	Nontargeting
SABETI-NT-38	0.154242537769019	0.160771858411835	-0.959387664561976	PCTP	groupGroup2	39	3895	0.674726974017684	0.990017612476037	GTAGGTCCGCTAACTTGACA	NA	NA	NA	NA	nontargeting	Nontargeting
SABETI-NT-38	0.658779537055738	0.127447836002498	-5.16901312504692	PCYT1A	(Intercept)	53	6012	4.7066674454074e-07	6.58135237597657e-07	GTAGGTCCGCTAACTTGACA	NA	NA	NA	NA	nontargeting	Nontargeting
SABETI-NT-38	0.115348464490213	0.128022888615062	-0.900998764658726	PCYT1A	groupGroup2	53	6012	0.73517795301614	0.992381436035091	GTAGGTCCGCTAACTTGACA	NA	NA	NA	NA	nontargeting	Nontargeting
SABETI-NT-38	0.632111289973577	0.134518690892219	-4.69905918486857	PCYT2	(Intercept)	50	5877	5.2272542005217e-06	6.92151671922166e-06	GTAGGTCCGCTAACTTGACA	NA	NA	NA	NA	nontargeting	Nontargeting
SABETI-NT-38	0.0888017090723326	0.13510685068848	-0.657270217015757	PCYT2	groupGroup2	50	5877	0.977985633467272	0.999211471379831	GTAGGTCCGCTAACTTGACA	NA	NA	NA	NA	nontargeting	Nontargeting
SABETI-NT-38	-0.966744513129989	0.062246778802125	15.5308360004162	PDAP1	(Intercept)	130	15400	4.2912850927661e-54	8.28074612872472e-53	GTAGGTCCGCTAACTTGACA	NA	NA	NA	NA	nontargeting	Nontargeting
SABETI-NT-38	0.0454031208637894	0.0625098742704941	-0.726335181339831	PDAP1	groupGroup2	130	15400	0.935266633724694	0.998254691973886	GTAGGTCCGCTAACTTGACA	NA	NA	NA	NA	nontargeting	Nontargeting
SABETI-NT-38	-0.190446964237873	0.0970002674875654	1.9633653511552	PDCD11	(Intercept)	90	10108	0.0992074737392444	0.108715414043293	GTAGGTCCGCTAACTTGACA	NA	NA	NA	NA	nontargeting	Nontargeting
SABETI-NT-38	0.0644500561109152	0.0974138280242468	-0.661610958301251	PDCD11	groupGroup2	90	10108	0.983558834477622	0.999351236692346	GTAGGTCCGCTAACTTGACA	NA	NA	NA	NA	nontargeting	Nontargeting
SABETI-NT-38	-1.10326345984384	0.082224549331577	13.4176893496229	PDCD2	(Intercept)	116	13372	9.52669220982798e-41	1.45744729188698e-39	GTAGGTCCGCTAACTTGACA	NA	NA	NA	NA	nontargeting	Nontargeting
SABETI-NT-38	0.0515658347337482	0.0825674717491001	-0.624529656066528	PDCD2	groupGroup2	116	13372	0.93544039898992	0.998254691973886	GTAGGTCCGCTAACTTGACA	NA	NA	NA	NA	nontargeting	Nontargeting
SABETI-NT-38	-0.700115849876039	0.0753078387423076	9.29671945933454	PDCD6	(Intercept)	110	13094	2.89691550978474e-20	1.36851296715442e-19	GTAGGTCCGCTAACTTGACA	NA	NA	NA	NA	nontargeting	Nontargeting
SABETI-NT-38	0.0644175451953715	0.0756288642453858	-0.851758727810085	PDCD6	groupGroup2	110	13094	0.788696035500282	0.993721367336655	GTAGGTCCGCTAACTTGACA	NA	NA	NA	NA	nontargeting	Nontargeting
SABETI-NT-38	2.56494935746153	0.328369212491418	-7.81117492106103	PDCL2	(Intercept)	11	1079	1.1331463593702e-14	3.00181013273492e-14	GTAGGTCCGCTAACTTGACA	NA	NA	NA	NA	nontargeting	Nontargeting
SABETI-NT-38	0.104474264918394	0.329838931960612	-0.316743279204134	PDCL2	groupGroup2	11	1079	0.497123187492686	0.980491848097909	GTAGGTCCGCTAACTTGACA	NA	NA	NA	NA	nontargeting	Nontargeting
SABETI-NT-38	-1.03857024770125	0.0604352200280101	17.1848509398973	PDE4DIP	(Intercept)	132	15959	6.89664351328574e-66	1.48283406330081e-64	GTAGGTCCGCTAACTTGACA	NA	NA	NA	NA	nontargeting	Nontargeting
SABETI-NT-38	-0.0791664167446146	0.0606700370711554	1.30486844192572	PDE4DIP	groupGroup2	132	15959	0.383875297567916	0.97043664332738	GTAGGTCCGCTAACTTGACA	NA	NA	NA	NA	nontargeting	Nontargeting
SABETI-NT-38	0.851970766086588	0.142768370185444	-5.96750362128494	PDE7A	(Intercept)	47	5618	4.81821886341466e-09	7.55051705003673e-09	GTAGGTCCGCTAACTTGACA	NA	NA	NA	NA	nontargeting	Nontargeting
SABETI-NT-38	-0.0296375885947748	0.143339487104907	0.206764996815453	PDE7A	groupGroup2	47	5618	0.32761321221643	0.963982056849674	GTAGGTCCGCTAACTTGACA	NA	NA	NA	NA	nontargeting	Nontargeting
SABETI-NT-38	0.253314428947573	0.116639434556968	-2.17177346503555	PDE8A	(Intercept)	65	7791	0.0597455081741792	0.066238677018596	GTAGGTCCGCTAACTTGACA	NA	NA	NA	NA	nontargeting	Nontargeting
SABETI-NT-38	0.0587158639433166	0.117136320274276	-0.501260956514876	PDE8A	groupGroup2	65	7791	0.767625041225244	0.992962892578604	GTAGGTCCGCTAACTTGACA	NA	NA	NA	NA	nontargeting	Nontargeting
SABETI-NT-38	2.88340308858006	0.406908561596302	-7.08612047205022	PDGFA	(Intercept)	8	461	2.75847513471812e-12	5.63983398722114e-12	GTAGGTCCGCTAACTTGACA	NA	NA	NA	NA	nontargeting	Nontargeting
SABETI-NT-38	0.653402751306211	0.409731690377264	-1.59470884642724	PDGFA	groupGroup2	8	461	0.221554717754682	0.944783058305345	GTAGGTCCGCTAACTTGACA	NA	NA	NA	NA	nontargeting	Nontargeting
SABETI-NT-38	0.885307186354189	0.14690646500932	-6.02633237616891	PDHX	(Intercept)	42	6051	3.35444175907446e-09	5.31456531464855e-09	GTAGGTCCGCTAACTTGACA	NA	NA	NA	NA	nontargeting	Nontargeting
SABETI-NT-38	-0.186575811207773	0.147427943632347	1.26553899220796	PDHX	groupGroup2	42	6051	0.411356359898464	0.973468698013143	GTAGGTCCGCTAACTTGACA	NA	NA	NA	NA	nontargeting	Nontargeting
SABETI-NT-38	-1.06784063000135	0.0610653716457083	17.4868440365318	PDIA3	(Intercept)	131	15581	3.60958294078826e-68	7.91047725980836e-67	GTAGGTCCGCTAACTTGACA	NA	NA	NA	NA	nontargeting	Nontargeting
SABETI-NT-38	0.0193167817352811	0.0613186538099203	-0.315022925897242	PDIA3	groupGroup2	131	15581	0.494511505826548	0.980256171701838	GTAGGTCCGCTAACTTGACA	NA	NA	NA	NA	nontargeting	Nontargeting
SABETI-NT-38	0.803961546900241	0.140112000046937	-5.73799208226929	PDLIM7	(Intercept)	47	5605	1.91611187571503e-08	2.88999812395939e-08	GTAGGTCCGCTAACTTGACA	NA	NA	NA	NA	nontargeting	Nontargeting
SABETI-NT-38	0.0192866035329978	0.140694821563694	-0.137081118684006	PDLIM7	groupGroup2	47	5605	0.21806664664526	0.943854528859538	GTAGGTCCGCTAACTTGACA	NA	NA	NA	NA	nontargeting	Nontargeting
SABETI-NT-38	1.9671123567059	0.237487954693397	-8.28299843352264	PDP2	(Intercept)	19	2206	2.40224005515812e-16	7.71822364291902e-16	GTAGGTCCGCTAACTTGACA	NA	NA	NA	NA	nontargeting	Nontargeting
SABETI-NT-38	-0.0318235957622894	0.238433822281566	0.133469301702965	PDP2	groupGroup2	19	2206	0.212355518557788	0.942319116944298	GTAGGTCCGCTAACTTGACA	NA	NA	NA	NA	nontargeting	Nontargeting
SABETI-NT-38	1.29928298413027	0.168686396803016	-7.70235779976679	PDPK1	(Intercept)	33	3288	2.67156462399846e-14	6.77531501856661e-14	GTAGGTCCGCTAACTTGACA	NA	NA	NA	NA	nontargeting	Nontargeting
SABETI-NT-38	0.220386958473341	0.169530530369745	-1.29998389076397	PDPK1	groupGroup2	33	3288	0.387212980926454	0.970760640934034	GTAGGTCCGCTAACTTGACA	NA	NA	NA	NA	nontargeting	Nontargeting
SABETI-NT-38	0.773189888233479	0.133381143851245	-5.79684553534633	PDRG1	(Intercept)	49	5657	1.35147752444546e-08	2.05691150248401e-08	GTAGGTCCGCTAACTTGACA	NA	NA	NA	NA	nontargeting	Nontargeting
SABETI-NT-38	0.0831619828515839	0.133967779699703	-0.620761074326949	PDRG1	groupGroup2	49	5657	0.9304863234736	0.998092490827417	GTAGGTCCGCTAACTTGACA	NA	NA	NA	NA	nontargeting	Nontargeting
SABETI-NT-38	0.700164753218591	0.125896218785389	-5.56144386204433	PDSS1	(Intercept)	53	6415	5.35103493722906e-08	7.87476523389099e-08	GTAGGTCCGCTAACTTGACA	NA	NA	NA	NA	nontargeting	Nontargeting
SABETI-NT-38	0.00796289777686437	0.126415586613761	-0.0629898416023135	PDSS1	groupGroup2	53	6415	0.100450813029916	0.89349298917	GTAGGTCCGCTAACTTGACA	NA	NA	NA	NA	nontargeting	Nontargeting
SABETI-NT-38	0.441056053210874	0.118360018654702	-3.72639391429626	PDSS2	(Intercept)	63	7593	0.000388477536861018	0.000472980925135431	GTAGGTCCGCTAACTTGACA	NA	NA	NA	NA	nontargeting	Nontargeting
SABETI-NT-38	-0.0253196488011001	0.118835473074141	0.21306473686778	PDSS2	groupGroup2	63	7593	0.337447061988758	0.965388346846178	GTAGGTCCGCTAACTTGACA	NA	NA	NA	NA	nontargeting	Nontargeting
SABETI-NT-38	0.0283706971292111	0.106190981738161	-0.267166727954034	PDXK	(Intercept)	76	8283	0.421318414900676	0.440927591858524	GTAGGTCCGCTAACTTGACA	NA	NA	NA	NA	nontargeting	Nontargeting
SABETI-NT-38	0.17159220976	0.106677805438079	-1.6085089963685	PDXK	groupGroup2	76	8283	0.21544749495447	0.942911407722594	GTAGGTCCGCTAACTTGACA	NA	NA	NA	NA	nontargeting	Nontargeting
SABETI-NT-38	1.091643619352	0.161258448312393	-6.76952823728805	PDXP	(Intercept)	40	3585	2.58405992085864e-11	4.85537437756565e-11	GTAGGTCCGCTAACTTGACA	NA	NA	NA	NA	nontargeting	Nontargeting
SABETI-NT-38	0.284086157314366	0.162092439069462	-1.75261819086223	PDXP	groupGroup2	40	3585	0.159335133360571	0.92461894212513	GTAGGTCCGCTAACTTGACA	NA	NA	NA	NA	nontargeting	Nontargeting
SABETI-NT-38	1.35192671761569	0.172741165601903	-7.82631466509449	PEA15	(Intercept)	30	3532	1.00475801303884e-14	2.67837266873821e-14	GTAGGTCCGCTAACTTGACA	NA	NA	NA	NA	nontargeting	Nontargeting
SABETI-NT-38	0.0883264322305762	0.173507823037709	-0.509063111300636	PEA15	groupGroup2	30	3532	0.778584024920162	0.993381296527215	GTAGGTCCGCTAACTTGACA	NA	NA	NA	NA	nontargeting	Nontargeting
SABETI-NT-38	0.337871816975635	0.122705724752748	-2.75351307085669	PEAK1	(Intercept)	58	8001	0.0117918831639989	0.0134990489761518	GTAGGTCCGCTAACTTGACA	NA	NA	NA	NA	nontargeting	Nontargeting
SABETI-NT-38	-0.115000919228058	0.12317287973718	0.93365454695418	PEAK1	groupGroup2	58	8001	0.700964236663582	0.991112523675254	GTAGGTCCGCTAACTTGACA	NA	NA	NA	NA	nontargeting	Nontargeting
SABETI-NT-38	2.47793798047191	0.321127603534667	-7.71636556059685	PECAM1	(Intercept)	12	1451	2.39387401271434e-14	6.10491865198692e-14	GTAGGTCCGCTAACTTGACA	NA	NA	NA	NA	nontargeting	Nontargeting
SABETI-NT-38	-0.162119142377295	0.322284241967635	0.503031551860907	PECAM1	groupGroup2	12	1451	0.77011582179617	0.993061504584824	GTAGGTCCGCTAACTTGACA	NA	NA	NA	NA	nontargeting	Nontargeting
SABETI-NT-38	2.25479442915772	0.28055339661748	-8.03695288078087	PECR	(Intercept)	13	1157	1.84200130004792e-15	5.3537933540357e-15	GTAGGTCCGCTAACTTGACA	NA	NA	NA	NA	nontargeting	Nontargeting
SABETI-NT-38	0.362963143130301	0.282127384323309	-1.2865221998952	PECR	groupGroup2	13	1157	0.396521752393566	0.971639289769553	GTAGGTCCGCTAACTTGACA	NA	NA	NA	NA	nontargeting	Nontargeting
SABETI-NT-38	1.22517501197654	0.163170436982807	-7.50855997343218	PELO	(Intercept)	39	3936	1.19562596834672e-13	2.81946283128066e-13	GTAGGTCCGCTAACTTGACA	NA	NA	NA	NA	nontargeting	Nontargeting
SABETI-NT-38	0.0829109812573628	0.163890392971715	-0.505892869947978	PELO	groupGroup2	39	3936	0.774136284115192	0.993253068254212	GTAGGTCCGCTAACTTGACA	NA	NA	NA	NA	nontargeting	Nontargeting
SABETI-NT-38	0.142563064654862	0.101709736158816	-1.40166585853939	PET100	(Intercept)	80	9043	0.322030100800874	0.340527718440648	GTAGGTCCGCTAACTTGACA	NA	NA	NA	NA	nontargeting	Nontargeting
SABETI-NT-38	0.0125640375238871	0.102130470149206	-0.123019481899299	PET100	groupGroup2	80	9043	0.195816658359526	0.937566966660386	GTAGGTCCGCTAACTTGACA	NA	NA	NA	NA	nontargeting	Nontargeting
SABETI-NT-38	1.56164724859775	0.195730288557835	-7.97856714003829	PEX10	(Intercept)	29	2490	2.96083508963912e-15	8.40419486426879e-15	GTAGGTCCGCTAACTTGACA	NA	NA	NA	NA	nontargeting	Nontargeting
SABETI-NT-38	0.250351248319278	0.196730013282801	-1.27256255485225	PEX10	groupGroup2	29	2490	0.40634662630702	0.972763108408619	GTAGGTCCGCTAACTTGACA	NA	NA	NA	NA	nontargeting	Nontargeting
SABETI-NT-38	3.57655026914005	0.553858734319701	-6.45751352740349	PEX11G	(Intercept)	4	252	2.12874481651076e-10	3.71422045772697e-10	GTAGGTCCGCTAACTTGACA	NA	NA	NA	NA	nontargeting	Nontargeting
SABETI-NT-38	0.590344615339058	0.557610226054079	-1.05870478652557	PEX11G	groupGroup2	4	252	0.579468494615924	0.98493183712293	GTAGGTCCGCTAACTTGACA	NA	NA	NA	NA	nontargeting	Nontargeting
SABETI-NT-38	1.07102433214928	0.154676193414529	-6.92429978076171	PEX13	(Intercept)	41	4389	8.7627444646322e-12	1.71193763767577e-11	GTAGGTCCGCTAACTTGACA	NA	NA	NA	NA	nontargeting	Nontargeting
SABETI-NT-38	0.0898213118048802	0.155360478308266	-0.578147755355494	PEX13	groupGroup2	41	4389	0.873671264485504	0.996372886915266	GTAGGTCCGCTAACTTGACA	NA	NA	NA	NA	nontargeting	Nontargeting
SABETI-NT-38	0.318453731118542	0.107841256435623	-2.95298609867965	PEX14	(Intercept)	71	8299	0.00629432270375644	0.00728936202560238	GTAGGTCCGCTAACTTGACA	NA	NA	NA	NA	nontargeting	Nontargeting
SABETI-NT-38	0.00612556035721946	0.108285248640868	-0.0565687425951718	PEX14	groupGroup2	71	8299	0.090222531093552	0.884290338764134	GTAGGTCCGCTAACTTGACA	NA	NA	NA	NA	nontargeting	Nontargeting
SABETI-NT-38	0.992552716707786	0.158037333140689	-6.28049522845461	PEX19	(Intercept)	42	5208	6.74992479995722e-10	1.1285354153031e-09	GTAGGTCCGCTAACTTGACA	NA	NA	NA	NA	nontargeting	Nontargeting
SABETI-NT-38	-0.123550197415123	0.158627971522405	0.778867662678725	PEX19	groupGroup2	42	5208	0.872115349180244	0.996265914598896	GTAGGTCCGCTAACTTGACA	NA	NA	NA	NA	nontargeting	Nontargeting
SABETI-NT-38	1.63064012008468	0.195853637839746	-8.32580971214291	PEX26	(Intercept)	26	3335	1.67508504107346e-16	5.47767955817554e-16	GTAGGTCCGCTAACTTGACA	NA	NA	NA	NA	nontargeting	Nontargeting
SABETI-NT-38	-0.124781471939636	0.196568449452663	0.634799085443697	PEX26	groupGroup2	26	3335	0.94888108029696	0.998604547519179	GTAGGTCCGCTAACTTGACA	NA	NA	NA	NA	nontargeting	Nontargeting
SABETI-NT-38	0.217912501896658	0.101441085624495	-2.14816807761014	PFDN1	(Intercept)	72	8604	0.0634008113071252	0.0701998792432797	GTAGGTCCGCTAACTTGACA	NA	NA	NA	NA	nontargeting	Nontargeting
SABETI-NT-38	0.070248089834225	0.101882119885742	-0.689503613715601	PFDN1	groupGroup2	72	8604	0.981012799848058	0.999237644562586	GTAGGTCCGCTAACTTGACA	NA	NA	NA	NA	nontargeting	Nontargeting
SABETI-NT-38	-0.917688356140792	0.0708510696910431	12.9523571082626	PFDN2	(Intercept)	126	14437	4.55697850041432e-38	6.60745198082346e-37	GTAGGTCCGCTAACTTGACA	NA	NA	NA	NA	nontargeting	Nontargeting
SABETI-NT-38	-0.0178544045353525	0.0711384465053018	0.250981085649964	PFDN2	groupGroup2	126	14437	0.396342534576654	0.971573847339599	GTAGGTCCGCTAACTTGACA	NA	NA	NA	NA	nontargeting	Nontargeting
SABETI-NT-38	-0.421650432529182	0.0800448055165158	5.26768014249447	PFDN6	(Intercept)	104	12120	2.76317121077828e-07	3.91275068120025e-07	GTAGGTCCGCTAACTTGACA	NA	NA	NA	NA	nontargeting	Nontargeting
SABETI-NT-38	0.0203080927032327	0.0803775010022698	-0.25265892133993	PFDN6	groupGroup2	104	12120	0.398936411774852	0.971875439463359	GTAGGTCCGCTAACTTGACA	NA	NA	NA	NA	nontargeting	Nontargeting
SABETI-NT-38	0.851970766086591	0.143792005191062	-5.92502180461664	PFKL	(Intercept)	50	5179	6.24511909303612e-09	9.71144644353536e-09	GTAGGTCCGCTAACTTGACA	NA	NA	NA	NA	nontargeting	Nontargeting
SABETI-NT-38	0.0685772498611732	0.14441410252636	-0.474865325903026	PFKL	groupGroup2	50	5179	0.730234065395912	0.992144111564739	GTAGGTCCGCTAACTTGACA	NA	NA	NA	NA	nontargeting	Nontargeting
SABETI-NT-38	1.8718021769016	0.227047338416163	-8.24410534806933	PFKM	(Intercept)	20	3356	3.32801010711384e-16	1.05226654727698e-15	GTAGGTCCGCTAACTTGACA	NA	NA	NA	NA	nontargeting	Nontargeting
SABETI-NT-38	-0.428393301654557	0.227692050051191	1.88145919700861	PFKM	groupGroup2	20	3356	0.119818961493425	0.906210714801545	GTAGGTCCGCTAACTTGACA	NA	NA	NA	NA	nontargeting	Nontargeting
SABETI-NT-38	3.35340671782581	0.492142335600563	-6.8138960525183	PFN2	(Intercept)	5	317	1.89980705875752e-11	3.60807924908762e-11	GTAGGTCCGCTAACTTGACA	NA	NA	NA	NA	nontargeting	Nontargeting
SABETI-NT-38	0.585910018271209	0.495479971620296	-1.18250999400681	PFN2	groupGroup2	5	317	0.47400680477399	0.978566790422313	GTAGGTCCGCTAACTTGACA	NA	NA	NA	NA	nontargeting	Nontargeting
SABETI-NT-38	0.803961546900238	0.139711834230748	-5.75442696981859	PGAM5	(Intercept)	48	4822	1.73872354273216e-08	2.62905854640597e-08	GTAGGTCCGCTAACTTGACA	NA	NA	NA	NA	nontargeting	Nontargeting
SABETI-NT-38	0.221498669083654	0.140397450916332	-1.57765449185864	PGAM5	groupGroup2	48	4822	0.229290012792516	0.946402463117986	GTAGGTCCGCTAACTTGACA	NA	NA	NA	NA	nontargeting	Nontargeting
SABETI-NT-38	0.902401619713496	0.138317051706328	-6.52415308583539	PGAP2	(Intercept)	46	5531	1.36773670860721e-10	2.42451353236239e-10	GTAGGTCCGCTAACTTGACA	NA	NA	NA	NA	nontargeting	Nontargeting
SABETI-NT-38	0.00199049404492604	0.138884658371853	-0.0143319936720199	PGAP2	groupGroup2	46	5531	0.022869770018686	0.760688605242746	GTAGGTCCGCTAACTTGACA	NA	NA	NA	NA	nontargeting	Nontargeting
SABETI-NT-38	1.9671123567059	0.22973046934619	-8.56269680858737	PGBD1	(Intercept)	19	2525	2.20515211661686e-17	7.94047051004077e-17	GTAGGTCCGCTAACTTGACA	NA	NA	NA	NA	nontargeting	Nontargeting
SABETI-NT-38	-0.146642224230438	0.23055013091802	0.636053528343393	PGBD1	groupGroup2	19	2525	0.950516932776164	0.998656969276338	GTAGGTCCGCTAACTTGACA	NA	NA	NA	NA	nontargeting	Nontargeting
SABETI-NT-38	3.35340671782586	0.589084099576558	-5.69257720627043	PGBD5	(Intercept)	4	114	2.50271965755988e-08	3.74955332167713e-08	GTAGGTCCGCTAACTTGACA	NA	NA	NA	NA	nontargeting	Nontargeting
SABETI-NT-38	1.59972577027921	0.596956537935557	-2.67980274713384	PGBD5	groupGroup2	4	114	0.0147331110395422	0.706927911431757	GTAGGTCCGCTAACTTGACA	NA	NA	NA	NA	nontargeting	Nontargeting
SABETI-NT-38	-1.17272026082183	0.0578299025159811	20.278786748737	PGD	(Intercept)	134	16272	3.95907658746356e-91	1.02163706444668e-89	GTAGGTCCGCTAACTTGACA	NA	NA	NA	NA	nontargeting	Nontargeting
SABETI-NT-38	0.0392073725825053	0.0580729103527473	-0.675140480205854	PGD	groupGroup2	134	16272	0.999173034544654	0.999922174031054	GTAGGTCCGCTAACTTGACA	NA	NA	NA	NA	nontargeting	Nontargeting
SABETI-NT-38	2.12963128620368	0.261438228582664	-8.14582969655608	PGGHG	(Intercept)	17	1302	7.53379974837144e-16	2.28893265552603e-15	GTAGGTCCGCTAACTTGACA	NA	NA	NA	NA	nontargeting	Nontargeting
SABETI-NT-38	0.370255834019825	0.262921004280034	-1.408239843879	PGGHG	groupGroup2	17	1302	0.318120123495458	0.962440474899138	GTAGGTCCGCTAACTTGACA	NA	NA	NA	NA	nontargeting	Nontargeting
SABETI-NT-38	0.244345758964808	0.119029805603922	-2.05281154350434	PGLS	(Intercept)	65	7409	0.0801817171063948	0.0883250138074943	GTAGGTCCGCTAACTTGACA	NA	NA	NA	NA	nontargeting	Nontargeting
SABETI-NT-38	0.0923791073026881	0.119547063607155	-0.772742587858585	PGLS	groupGroup2	65	7409	0.879349473951404	0.996653747881814	GTAGGTCCGCTAACTTGACA	NA	NA	NA	NA	nontargeting	Nontargeting
SABETI-NT-38	0.290015795797997	0.125613217448213	-2.30879999485376	PGP	(Intercept)	62	7176	0.041909364639778	0.0468076723655117	GTAGGTCCGCTAACTTGACA	NA	NA	NA	NA	nontargeting	Nontargeting
SABETI-NT-38	0.0447815138530864	0.126141698916211	-0.355009598236283	PGP	groupGroup2	62	7176	0.55483519872306	0.983637311144596	GTAGGTCCGCTAACTTGACA	NA	NA	NA	NA	nontargeting	Nontargeting
SABETI-NT-38	1.13420323377081	0.156447256800935	-7.24974829832898	PGPEP1	(Intercept)	41	4074	8.3509368795062e-13	1.79946962522401e-12	GTAGGTCCGCTAACTTGACA	NA	NA	NA	NA	nontargeting	Nontargeting
SABETI-NT-38	0.133919064797104	0.157169495073263	-0.852067793019752	PGPEP1	groupGroup2	41	4074	0.78835293273335	0.993701489167568	GTAGGTCCGCTAACTTGACA	NA	NA	NA	NA	nontargeting	Nontargeting
SABETI-NT-38	0.973860583695632	0.146478069787657	-6.64850776029065	PGRMC2	(Intercept)	42	5765	5.9215874656644e-11	1.08092727445518e-10	GTAGGTCCGCTAACTTGACA	NA	NA	NA	NA	nontargeting	Nontargeting
SABETI-NT-38	-0.153876356781447	0.147004362650271	1.04674687204709	PGRMC2	groupGroup2	42	5765	0.590432678999906	0.985481156005458	GTAGGTCCGCTAACTTGACA	NA	NA	NA	NA	nontargeting	Nontargeting
SABETI-NT-38	1.35192671761569	0.173790729038847	-7.77904969437981	PGS1	(Intercept)	34	2901	1.46142712948786e-14	3.82059216806558e-14	GTAGGTCCGCTAACTTGACA	NA	NA	NA	NA	nontargeting	Nontargeting
SABETI-NT-38	0.306574086914721	0.174730562411166	-1.7545533115913	PGS1	groupGroup2	34	2901	0.158671486843423	0.924221419205316	GTAGGTCCGCTAACTTGACA	NA	NA	NA	NA	nontargeting	Nontargeting
SABETI-NT-38	-0.0207619914484222	0.0956992936969176	0.216950310147283	PHACTR4	(Intercept)	88	10498	0.343505861291376	0.362394030139685	GTAGGTCCGCTAACTTGACA	NA	NA	NA	NA	nontargeting	Nontargeting
SABETI-NT-38	-0.0828172728406256	0.0960680516118767	0.862068829866714	PHACTR4	groupGroup2	88	10498	0.7772992854015	0.993311069886016	GTAGGTCCGCTAACTTGACA	NA	NA	NA	NA	nontargeting	Nontargeting
SABETI-NT-38	-1.27156609545846	0.0554463029215735	22.9332891186098	PHB	(Intercept)	140	16103	4.32697969895642e-116	1.27996142890074e-114	GTAGGTCCGCTAACTTGACA	NA	NA	NA	NA	nontargeting	Nontargeting
SABETI-NT-38	0.0547137332205668	0.0556815584157969	-0.982618568467445	PHB	groupGroup2	140	16103	0.651590404228506	0.988829111559046	GTAGGTCCGCTAACTTGACA	NA	NA	NA	NA	nontargeting	Nontargeting
SABETI-NT-38	-0.998160709363368	0.072756654420294	13.719167233794	PHB2	(Intercept)	122	13989	1.5591124974854e-42	2.46415777049667e-41	GTAGGTCCGCTAACTTGACA	NA	NA	NA	NA	nontargeting	Nontargeting
SABETI-NT-38	0.0530231835452956	0.0730625743519637	-0.725722902807496	PHB2	groupGroup2	122	13989	0.936017317155542	0.998293358872357	GTAGGTCCGCTAACTTGACA	NA	NA	NA	NA	nontargeting	Nontargeting
SABETI-NT-38	1.46633706879341	0.188313923543347	-7.78666304223589	PHF1	(Intercept)	29	2454	1.37604239086911e-14	3.60898458928217e-14	GTAGGTCCGCTAACTTGACA	NA	NA	NA	NA	nontargeting	Nontargeting
SABETI-NT-38	0.360534223519253	0.189370662180878	-1.90385469093881	PHF1	groupGroup2	29	2454	0.113858222836253	0.903157393246983	GTAGGTCCGCTAACTTGACA	NA	NA	NA	NA	nontargeting	Nontargeting
SABETI-NT-38	1.1561821404896	0.157253523551168	-7.35234489110442	PHF10	(Intercept)	38	4077	3.8951896243377e-13	8.68982575679342e-13	GTAGGTCCGCTAACTTGACA	NA	NA	NA	NA	nontargeting	Nontargeting
SABETI-NT-38	0.114800805717704	0.157967945126684	-0.72673481715318	PHF10	groupGroup2	38	4077	0.934776840683016	0.998230946229099	GTAGGTCCGCTAACTTGACA	NA	NA	NA	NA	nontargeting	Nontargeting
SABETI-NT-38	1.66700776425558	0.204775427264996	-8.14066309869461	PHF13	(Intercept)	25	2262	7.86237747791292e-16	2.38391936399549e-15	GTAGGTCCGCTAACTTGACA	NA	NA	NA	NA	nontargeting	Nontargeting
SABETI-NT-38	0.253676434757198	0.205827641460426	-1.23247020155926	PHF13	groupGroup2	25	2262	0.435546982375852	0.976243353875186	GTAGGTCCGCTAACTTGACA	NA	NA	NA	NA	nontargeting	Nontargeting
SABETI-NT-38	0.150660274887496	0.0994908802755489	-1.51431241205454	PHF20	(Intercept)	83	9763	0.25989324399405	0.276810463786435	GTAGGTCCGCTAACTTGACA	NA	NA	NA	NA	nontargeting	Nontargeting
SABETI-NT-38	-0.084938437224065	0.0998712208263689	0.850479612857989	PHF20	groupGroup2	83	9763	0.790116980699134	0.99373273279367	GTAGGTCCGCTAACTTGACA	NA	NA	NA	NA	nontargeting	Nontargeting
SABETI-NT-38	1.29928298413028	0.172579267794969	-7.52861569486943	PHF7	(Intercept)	34	3044	1.02562137496646e-13	2.43651477929042e-13	GTAGGTCCGCTAACTTGACA	NA	NA	NA	NA	nontargeting	Nontargeting
SABETI-NT-38	0.290486263326164	0.173490818651324	-1.67436101566834	PHF7	groupGroup2	34	3044	0.188119339222074	0.934731530118501	GTAGGTCCGCTAACTTGACA	NA	NA	NA	NA	nontargeting	Nontargeting
SABETI-NT-38	1.74396880539172	0.212289499299478	-8.21504978412281	PHF8	(Intercept)	24	2861	4.24152511891106e-16	1.32540864350679e-15	GTAGGTCCGCTAACTTGACA	NA	NA	NA	NA	nontargeting	Nontargeting
SABETI-NT-38	-0.0950690347084581	0.213089239262933	0.446146577073991	PHF8	groupGroup2	24	2861	0.689017260306716	0.990519150719524	GTAGGTCCGCTAACTTGACA	NA	NA	NA	NA	nontargeting	Nontargeting
SABETI-NT-38	0.474208260527764	0.148276830543044	-3.19812784499804	PHLDA2	(Intercept)	54	5884	0.00276645885807212	0.0032519744085089	GTAGGTCCGCTAACTTGACA	NA	NA	NA	NA	nontargeting	Nontargeting
SABETI-NT-38	0.0615539920497082	0.148903885950086	-0.41338069625894	PHLDA2	groupGroup2	54	5884	0.641344569207202	0.988525885880373	GTAGGTCCGCTAACTTGACA	NA	NA	NA	NA	nontargeting	Nontargeting
SABETI-NT-38	1.52885742577475	0.2056636917962	-7.43377410189522	PHLDB1	(Intercept)	24	1782	2.1108430620888e-13	4.84642398744826e-13	GTAGGTCCGCTAACTTGACA	NA	NA	NA	NA	nontargeting	Nontargeting
SABETI-NT-38	0.61968360900433	0.207055786104624	-2.99283406014651	PHLDB1	groupGroup2	24	1782	0.00552799976692504	0.580887562872417	GTAGGTCCGCTAACTTGACA	NA	NA	NA	NA	nontargeting	Nontargeting
SABETI-NT-38	-0.403131384761938	0.0874504640604337	4.6098255634567	PHPT1	(Intercept)	99	10608	8.06013942830766e-06	1.0574447466819e-05	GTAGGTCCGCTAACTTGACA	NA	NA	NA	NA	nontargeting	Nontargeting
SABETI-NT-38	0.194875068136584	0.0878556761651313	-2.21812723597166	PHPT1	groupGroup2	99	10608	0.05309231650597	0.842455248414402	GTAGGTCCGCTAACTTGACA	NA	NA	NA	NA	nontargeting	Nontargeting
SABETI-NT-38	1.07102433214928	0.152639393346297	-7.01669672991569	PHRF1	(Intercept)	45	4058	4.54349917411712e-12	9.10241478692175e-12	GTAGGTCCGCTAACTTGACA	NA	NA	NA	NA	nontargeting	Nontargeting
SABETI-NT-38	0.194652479159533	0.153382060121476	-1.26906940098061	PHRF1	groupGroup2	45	4058	0.40883262516075	0.973179104440687	GTAGGTCCGCTAACTTGACA	NA	NA	NA	NA	nontargeting	Nontargeting
SABETI-NT-38	0.955511445027437	0.144433524132963	-6.61557938687287	PHYKPL	(Intercept)	41	4858	7.40198606068762e-11	1.34100428265331e-10	GTAGGTCCGCTAACTTGACA	NA	NA	NA	NA	nontargeting	Nontargeting
SABETI-NT-38	0.100010340832276	0.145079288151376	-0.689349541940988	PHYKPL	groupGroup2	41	4858	0.981206656676142	0.999237644562586	GTAGGTCCGCTAACTTGACA	NA	NA	NA	NA	nontargeting	Nontargeting
SABETI-NT-38	2.01840565109341	0.239118805778175	-8.4410159398581	PI4K2B	(Intercept)	16	2347	6.29182479016878e-17	2.1565804109964e-16	GTAGGTCCGCTAACTTGACA	NA	NA	NA	NA	nontargeting	Nontargeting
SABETI-NT-38	-0.131623003756308	0.239987318519126	0.54845816257503	PI4K2B	groupGroup2	16	2347	0.833245301955896	0.994879247879164	GTAGGTCCGCTAACTTGACA	NA	NA	NA	NA	nontargeting	Nontargeting
SABETI-NT-38	-0.574489636758627	0.0745555459556298	7.70552518119205	PI4KA	(Intercept)	117	13010	2.60612555441184e-14	6.61760423252752e-14	GTAGGTCCGCTAACTTGACA	NA	NA	NA	NA	nontargeting	Nontargeting
SABETI-NT-38	0.0703572393694971	0.0748766830416919	-0.939641508028896	PI4KA	groupGroup2	117	13010	0.694802954919348	0.990825690847882	GTAGGTCCGCTAACTTGACA	NA	NA	NA	NA	nontargeting	Nontargeting
SABETI-NT-38	1.35192671761569	0.171621996523258	-7.87735106806358	PI4KB	(Intercept)	32	4545	6.68788784705266e-15	1.82114888046913e-14	GTAGGTCCGCTAACTTGACA	NA	NA	NA	NA	nontargeting	Nontargeting
SABETI-NT-38	-0.213553929513582	0.172201179197098	1.24014208560763	PI4KB	groupGroup2	32	4545	0.429845689853664	0.97565529779241	GTAGGTCCGCTAACTTGACA	NA	NA	NA	NA	nontargeting	Nontargeting
SABETI-NT-38	1.22517501197654	0.164595461761474	-7.44355281041721	PIAS2	(Intercept)	36	3736	1.96025787917677e-13	4.51635747252692e-13	GTAGGTCCGCTAACTTGACA	NA	NA	NA	NA	nontargeting	Nontargeting
SABETI-NT-38	0.134550816665985	0.165354843090497	-0.813709560308109	PIAS2	groupGroup2	36	3736	0.831622712003586	0.994869759897653	GTAGGTCCGCTAACTTGACA	NA	NA	NA	NA	nontargeting	Nontargeting
SABETI-NT-38	1.37932569180381	0.173423770168558	-7.95349847638062	PIAS4	(Intercept)	31	2746	3.6263402160412e-15	1.01905180964099e-14	GTAGGTCCGCTAACTTGACA	NA	NA	NA	NA	nontargeting	Nontargeting
SABETI-NT-38	0.352981653076989	0.174411122013844	-2.02384830165229	PIAS4	groupGroup2	31	2746	0.0859715252553194	0.880143188666756	GTAGGTCCGCTAACTTGACA	NA	NA	NA	NA	nontargeting	Nontargeting
SABETI-NT-38	3.17108516103186	0.419824508182436	-7.55335884215186	PICK1	(Intercept)	6	720	8.48348398668476e-14	2.03341776971947e-13	GTAGGTCCGCTAACTTGACA	NA	NA	NA	NA	nontargeting	Nontargeting
SABETI-NT-38	-0.0351315709918424	0.421488216672453	0.0833512530176944	PICK1	groupGroup2	6	720	0.13285550394981	0.912512070871222	GTAGGTCCGCTAACTTGACA	NA	NA	NA	NA	nontargeting	Nontargeting
SABETI-NT-38	1.82735041433082	0.226949082732146	-8.05180788717936	PIDD1	(Intercept)	20	1644	1.63159782117621e-15	4.77034766967288e-15	GTAGGTCCGCTAACTTGACA	NA	NA	NA	NA	nontargeting	Nontargeting
SABETI-NT-38	0.425348884472141	0.22829353472581	-1.86316658061738	PIDD1	groupGroup2	20	1644	0.124877666314858	0.90925081589338	GTAGGTCCGCTAACTTGACA	NA	NA	NA	NA	nontargeting	Nontargeting
SABETI-NT-38	0.619039208406221	0.126279238371227	-4.90214556557912	PIEZO1	(Intercept)	59	6901	1.89591096766191e-06	2.5689145708505e-06	GTAGGTCCGCTAACTTGACA	NA	NA	NA	NA	nontargeting	Nontargeting
SABETI-NT-38	-0.0543153854500615	0.126774290738647	0.428441643282675	PIEZO1	groupGroup2	59	6901	0.663340776625386	0.989570199675552	GTAGGTCCGCTAACTTGACA	NA	NA	NA	NA	nontargeting	Nontargeting
SABETI-NT-38	0.937492939524764	0.140623606830041	-6.6666825055755	PIGF	(Intercept)	47	5706	5.233005348484e-11	9.59325231150986e-11	GTAGGTCCGCTAACTTGACA	NA	NA	NA	NA	nontargeting	Nontargeting
SABETI-NT-38	-0.069858409501527	0.141164615591565	0.494871956465707	PIGF	groupGroup2	47	5706	0.758618985397542	0.992643378571158	GTAGGTCCGCTAACTTGACA	NA	NA	NA	NA	nontargeting	Nontargeting
SABETI-NT-38	1.56164724859775	0.197367202262617	-7.91239492020475	PIGG	(Intercept)	24	3220	5.04967918463752e-15	1.39523494994292e-14	GTAGGTCCGCTAACTTGACA	NA	NA	NA	NA	nontargeting	Nontargeting
SABETI-NT-38	-0.0570817598208007	0.198137371940086	0.288091838818077	PIGG	groupGroup2	24	3220	0.453447120793764	0.977533183824077	GTAGGTCCGCTAACTTGACA	NA	NA	NA	NA	nontargeting	Nontargeting
SABETI-NT-38	1.66700776425556	0.200492898327908	-8.31454768801414	PIGM	(Intercept)	24	2855	1.84205725384101e-16	5.99637660376899e-16	GTAGGTCCGCTAACTTGACA	NA	NA	NA	NA	nontargeting	Nontargeting
SABETI-NT-38	0.014980470435517	0.201325579699578	-0.0744091757136434	PIGM	groupGroup2	24	2855	0.118630384236596	0.905388742016599	GTAGGTCCGCTAACTTGACA	NA	NA	NA	NA	nontargeting	Nontargeting
SABETI-NT-38	2.88340308858008	0.365092777015134	-7.89772701655107	PIGO	(Intercept)	7	1296	5.68070741863572e-15	1.56002700593719e-14	GTAGGTCCGCTAACTTGACA	NA	NA	NA	NA	nontargeting	Nontargeting
SABETI-NT-38	-0.370140196955425	0.366155065041605	1.01088372739939	PIGO	groupGroup2	7	1296	0.624144166516364	0.98765212686792	GTAGGTCCGCTAACTTGACA	NA	NA	NA	NA	nontargeting	Nontargeting
SABETI-NT-38	2.07247287236376	0.252178996159952	-8.21826125062862	PIGQ	(Intercept)	17	1773	4.12949590889052e-16	1.29208227795321e-15	GTAGGTCCGCTAACTTGACA	NA	NA	NA	NA	nontargeting	Nontargeting
SABETI-NT-38	0.0954476509009132	0.253302181770858	-0.376813378525326	PIGQ	groupGroup2	17	1773	0.587375404498318	0.985440495164722	GTAGGTCCGCTAACTTGACA	NA	NA	NA	NA	nontargeting	Nontargeting
SABETI-NT-38	1.11269702854985	0.155683733248922	-7.1471630679023	PIGU	(Intercept)	42	4657	1.77179237639358e-12	3.692385549516e-12	GTAGGTCCGCTAACTTGACA	NA	NA	NA	NA	nontargeting	Nontargeting
SABETI-NT-38	-0.0147160349183406	0.156313302525308	0.0941444821432139	PIGU	groupGroup2	42	4657	0.150011228740532	0.920854579161366	GTAGGTCCGCTAACTTGACA	NA	NA	NA	NA	nontargeting	Nontargeting
SABETI-NT-38	1.82735041433077	0.214771360094716	-8.50835238704495	PIGW	(Intercept)	21	3283	3.52844634351132e-17	1.24351154732499e-16	GTAGGTCCGCTAACTTGACA	NA	NA	NA	NA	nontargeting	Nontargeting
SABETI-NT-38	-0.304000131085097	0.215434085982487	1.41110507048457	PIGW	groupGroup2	21	3283	0.316427270296486	0.961965123055516	GTAGGTCCGCTAACTTGACA	NA	NA	NA	NA	nontargeting	Nontargeting
SABETI-NT-38	1.2492725635556	0.166083638501936	-7.52194842805682	PIGX	(Intercept)	33	3469	1.07931745609593e-13	2.55776076213584e-13	GTAGGTCCGCTAACTTGACA	NA	NA	NA	NA	nontargeting	Nontargeting
SABETI-NT-38	0.199988559557223	0.166896826238317	-1.19827658838553	PIGX	groupGroup2	33	3469	0.461618715414962	0.978017941316829	GTAGGTCCGCTAACTTGACA	NA	NA	NA	NA	nontargeting	Nontargeting
SABETI-NT-38	0.209254439153539	0.105048603002999	-1.99197736258868	PIH1D1	(Intercept)	74	8807	0.0927470834355716	0.101809844952866	GTAGGTCCGCTAACTTGACA	NA	NA	NA	NA	nontargeting	Nontargeting
SABETI-NT-38	0.00419118353566703	0.105480325019394	-0.0397342683092456	PIH1D1	groupGroup2	74	8807	0.0633900378391981	0.857359509219267	GTAGGTCCGCTAACTTGACA	NA	NA	NA	NA	nontargeting	Nontargeting
SABETI-NT-38	1.07102433214927	0.152820965782951	-7.0083599240593	PIK3R2	(Intercept)	39	3487	4.82255722735174e-12	9.63966441908311e-12	GTAGGTCCGCTAACTTGACA	NA	NA	NA	NA	nontargeting	Nontargeting
SABETI-NT-38	0.37457512447758	0.153694820871805	-2.4371356325013	PIK3R2	groupGroup2	39	3487	0.0296082508425592	0.78994796693629	GTAGGTCCGCTAACTTGACA	NA	NA	NA	NA	nontargeting	Nontargeting
SABETI-NT-38	1.66700776425559	0.208871528237535	-7.98101961680398	PIK3R3	(Intercept)	23	2733	2.9025879382636e-15	8.24739822306776e-15	GTAGGTCCGCTAACTTGACA	NA	NA	NA	NA	nontargeting	Nontargeting
SABETI-NT-38	0.0217937516695523	0.209743104137362	-0.103906880558416	PIK3R3	groupGroup2	23	2733	0.165513506456694	0.926428753342784	GTAGGTCCGCTAACTTGACA	NA	NA	NA	NA	nontargeting	Nontargeting
SABETI-NT-38	0.902401619713492	0.158073011765043	-5.70876463753854	PIK3R4	(Intercept)	41	4745	2.27598259084292e-08	3.41818425574904e-08	GTAGGTCCGCTAACTTGACA	NA	NA	NA	NA	nontargeting	Nontargeting
SABETI-NT-38	0.0554433340486885	0.158745947337322	-0.349258264407067	PIK3R4	groupGroup2	41	4745	0.546209143794592	0.983261856268844	GTAGGTCCGCTAACTTGACA	NA	NA	NA	NA	nontargeting	Nontargeting
SABETI-NT-38	1.15618214048958	0.165490192946225	-6.98640880106578	PIKFYVE	(Intercept)	34	4134	5.64023148927456e-12	1.12062697481622e-11	GTAGGTCCGCTAACTTGACA	NA	NA	NA	NA	nontargeting	Nontargeting
SABETI-NT-38	0.046776959617265	0.166194379851121	-0.281459334901507	PIKFYVE	groupGroup2	34	4134	0.443283772201052	0.976660246148131	GTAGGTCCGCTAACTTGACA	NA	NA	NA	NA	nontargeting	Nontargeting
SABETI-NT-38	3.3534067178258	0.464583008565471	-7.21810022320957	PILRA	(Intercept)	5	448	1.0543771634837e-12	2.24790385900382e-12	GTAGGTCCGCTAACTTGACA	NA	NA	NA	NA	nontargeting	Nontargeting
SABETI-NT-38	0.263441829734007	0.467016209273753	-0.564095687692895	PILRA	groupGroup2	5	448	0.854621974625194	0.995647573455173	GTAGGTCCGCTAACTTGACA	NA	NA	NA	NA	nontargeting	Nontargeting
SABETI-NT-38	1.03101899753558	0.149741168571224	-6.88534093444838	PILRB	(Intercept)	43	4629	1.15298597525325e-11	2.22990221125605e-11	GTAGGTCCGCTAACTTGACA	NA	NA	NA	NA	nontargeting	Nontargeting
SABETI-NT-38	0.0764735247858946	0.150397092900996	-0.508477413431363	PILRB	groupGroup2	43	4629	0.77776284986996	0.993318381871051	GTAGGTCCGCTAACTTGACA	NA	NA	NA	NA	nontargeting	Nontargeting
SABETI-NT-38	-0.020761991448429	0.111992103144466	0.185387994916452	PIM1	(Intercept)	86	8991	0.294150552232498	0.312043747359716	GTAGGTCCGCTAACTTGACA	NA	NA	NA	NA	nontargeting	Nontargeting
SABETI-NT-38	0.00526752025727651	0.112452179435757	-0.0468423136279522	PIM1	groupGroup2	86	8991	0.0747221907389519	0.869617202103156	GTAGGTCCGCTAACTTGACA	NA	NA	NA	NA	nontargeting	Nontargeting
SABETI-NT-38	0.645356516723592	0.135931361818994	-4.74766461607988	PIM2	(Intercept)	56	6806	4.1155778100024e-06	5.47856312621257e-06	GTAGGTCCGCTAACTTGACA	NA	NA	NA	NA	nontargeting	Nontargeting
SABETI-NT-38	-0.140312413970522	0.136435676443114	1.02841439738106	PIM2	groupGroup2	56	6806	0.607509877836438	0.986611948237706	GTAGGTCCGCTAACTTGACA	NA	NA	NA	NA	nontargeting	Nontargeting
SABETI-NT-38	1.9183221925365	0.234905021745401	-8.1663737040737	PIM3	(Intercept)	20	2377	6.35595555114804e-16	1.94704425620762e-15	GTAGGTCCGCTAACTTGACA	NA	NA	NA	NA	nontargeting	Nontargeting
SABETI-NT-38	-0.0803297093688284	0.23580329454011	0.340664067164525	PIM3	groupGroup2	20	2377	0.533287015028524	0.982625865429714	GTAGGTCCGCTAACTTGACA	NA	NA	NA	NA	nontargeting	Nontargeting
SABETI-NT-38	0.532027831416596	0.117823872079745	-4.51545023962981	PINX1	(Intercept)	61	7218	1.2636476395942e-05	1.64167787781309e-05	GTAGGTCCGCTAACTTGACA	NA	NA	NA	NA	nontargeting	Nontargeting
SABETI-NT-38	0.00275393279916278	0.118307655806638	-0.0232777226493593	PINX1	groupGroup2	61	7218	0.0371425167014019	0.810271552856302	GTAGGTCCGCTAACTTGACA	NA	NA	NA	NA	nontargeting	Nontargeting
SABETI-NT-38	1.66700776425558	0.2030825741562	-8.20852193341516	PIP4K2C	(Intercept)	25	3233	4.47855815409132e-16	1.39570643354723e-15	GTAGGTCCGCTAACTTGACA	NA	NA	NA	NA	nontargeting	Nontargeting
SABETI-NT-38	-0.147075388898866	0.203812472186189	0.721621141833299	PIP4K2C	groupGroup2	25	3233	0.941054874362746	0.998380591111859	GTAGGTCCGCTAACTTGACA	NA	NA	NA	NA	nontargeting	Nontargeting
SABETI-NT-38	1.96711235670592	0.238856892403544	-8.23552687515719	PIP4P1	(Intercept)	18	1629	3.5753821776021e-16	1.12664249026898e-15	GTAGGTCCGCTAACTTGACA	NA	NA	NA	NA	nontargeting	Nontargeting
SABETI-NT-38	0.303218252821009	0.240138246313588	-1.26268204867727	PIP4P1	groupGroup2	18	1629	0.41340693580792	0.973779162310843	GTAGGTCCGCTAACTTGACA	NA	NA	NA	NA	nontargeting	Nontargeting
SABETI-NT-38	1.17865499634164	0.173482247241558	-6.79409573649618	PIP5K1A	(Intercept)	33	4576	2.17987982974112e-11	4.12041159080125e-11	GTAGGTCCGCTAACTTGACA	NA	NA	NA	NA	nontargeting	Nontargeting
SABETI-NT-38	-0.160690230488536	0.174113369236811	0.922905754985317	PIP5K1A	groupGroup2	33	4576	0.71211264253011	0.991502815554948	GTAGGTCCGCTAACTTGACA	NA	NA	NA	NA	nontargeting	Nontargeting
SABETI-NT-38	1.78479079991195	0.219879615102325	-8.11712717925836	PIP5K1C	(Intercept)	22	2017	9.54696926115014e-16	2.86595823387645e-15	GTAGGTCCGCTAACTTGACA	NA	NA	NA	NA	nontargeting	Nontargeting
SABETI-NT-38	0.247718513143487	0.220997962226285	-1.12090858507483	PIP5K1C	groupGroup2	22	2017	0.524653552360328	0.982495119980171	GTAGGTCCGCTAACTTGACA	NA	NA	NA	NA	nontargeting	Nontargeting
SABETI-NT-38	1.03101899753559	0.148935045210347	-6.92260841683998	PISD	(Intercept)	44	4022	8.86804404845584e-12	1.73173306729797e-11	GTAGGTCCGCTAACTTGACA	NA	NA	NA	NA	nontargeting	Nontargeting
SABETI-NT-38	0.255429768847302	0.14970167317011	-1.70625861046356	PISD	groupGroup2	44	4022	0.175919881153527	0.931142396592266	GTAGGTCCGCTAACTTGACA	NA	NA	NA	NA	nontargeting	Nontargeting
SABETI-NT-38	-0.184649846553549	0.100078751322349	1.84504546783164	PITHD1	(Intercept)	81	9419	0.130061849611979	0.141468377852912	GTAGGTCCGCTAACTTGACA	NA	NA	NA	NA	nontargeting	Nontargeting
SABETI-NT-38	0.127092841489129	0.10052088570709	-1.26434263481787	PITHD1	groupGroup2	81	9419	0.412214146149576	0.973694428740693	GTAGGTCCGCTAACTTGACA	NA	NA	NA	NA	nontargeting	Nontargeting
SABETI-NT-38	2.56494935746156	0.316306646433474	-8.10905931437967	PITPNM1	(Intercept)	10	1016	1.02026283485676e-15	3.05259159888269e-15	GTAGGTCCGCTAACTTGACA	NA	NA	NA	NA	nontargeting	Nontargeting
SABETI-NT-38	0.206434510792727	0.317871619567421	-0.649427309911013	PITPNM1	groupGroup2	10	1016	0.96787556681784	0.998987522829403	GTAGGTCCGCTAACTTGACA	NA	NA	NA	NA	nontargeting	Nontargeting
SABETI-NT-38	2.01840565109345	0.235608305450726	-8.56678480511192	PKD1	(Intercept)	18	2592	2.12828983662312e-17	7.67643323887706e-17	GTAGGTCCGCTAACTTGACA	NA	NA	NA	NA	nontargeting	Nontargeting
SABETI-NT-38	-0.228653466111193	0.236386706439732	0.96728563782198	PKD1	groupGroup2	18	2592	0.66680252283277	0.989766572159073	GTAGGTCCGCTAACTTGACA	NA	NA	NA	NA	nontargeting	Nontargeting
SABETI-NT-38	0.496936511605324	0.142714050869118	-3.48204334877342	PKLR	(Intercept)	53	5301	0.000995206263971438	0.00119150859199722	GTAGGTCCGCTAACTTGACA	NA	NA	NA	NA	nontargeting	Nontargeting
SABETI-NT-38	0.272223769838693	0.143401631723153	-1.89833104803326	PKLR	groupGroup2	53	5301	0.115304972879393	0.903923540245717	GTAGGTCCGCTAACTTGACA	NA	NA	NA	NA	nontargeting	Nontargeting
SABETI-NT-38	0.192160005794245	0.116352680255343	-1.65153054809342	PKMYT1	(Intercept)	68	8260	0.197260576731813	0.211975229365654	GTAGGTCCGCTAACTTGACA	NA	NA	NA	NA	nontargeting	Nontargeting
SABETI-NT-38	-0.0399115666912448	0.116817648298501	0.341656995090842	PKMYT1	groupGroup2	68	8260	0.534781921042994	0.982653126749694	GTAGGTCCGCTAACTTGACA	NA	NA	NA	NA	nontargeting	Nontargeting
SABETI-NT-38	0.902401619713471	0.144286900746578	-6.25421722307575	PKN1	(Intercept)	44	4940	7.9902924819702e-10	1.32817187258937e-09	GTAGGTCCGCTAACTTGACA	NA	NA	NA	NA	nontargeting	Nontargeting
SABETI-NT-38	0.0987057166219891	0.144928613972138	-0.681064380019289	PKN1	groupGroup2	44	4940	0.991661509080826	0.99971379196909	GTAGGTCCGCTAACTTGACA	NA	NA	NA	NA	nontargeting	Nontargeting
SABETI-NT-38	0.217912501896653	0.105975049499807	-2.05626232707775	PKN2	(Intercept)	70	9319	0.079514474956172	0.0876055779036317	GTAGGTCCGCTAACTTGACA	NA	NA	NA	NA	nontargeting	Nontargeting
SABETI-NT-38	-0.11273695232359	0.106373389561398	1.05982288228692	PKN2	groupGroup2	70	9319	0.578450369388188	0.984908348425675	GTAGGTCCGCTAACTTGACA	NA	NA	NA	NA	nontargeting	Nontargeting
SABETI-NT-38	1.40749656877049	0.185758666865988	-7.57701695709247	PKNOX1	(Intercept)	29	3700	7.07181163301614e-14	1.71027617733348e-13	GTAGGTCCGCTAACTTGACA	NA	NA	NA	NA	nontargeting	Nontargeting
SABETI-NT-38	-0.080978849281253	0.186470678169339	0.434271222029417	PKNOX1	groupGroup2	29	3700	0.671817002010346	0.989920407417437	GTAGGTCCGCTAACTTGACA	NA	NA	NA	NA	nontargeting	Nontargeting
SABETI-NT-38	1.01160091167847	0.156695801920134	-6.45582650768188	PKP3	(Intercept)	39	4565	2.1525971301132e-10	3.7542886581565e-10	GTAGGTCCGCTAACTTGACA	NA	NA	NA	NA	nontargeting	Nontargeting
SABETI-NT-38	0.0548680725764991	0.157365972715026	-0.348665417496957	PKP3	groupGroup2	39	4565	0.545318980577594	0.983158534431787	GTAGGTCCGCTAACTTGACA	NA	NA	NA	NA	nontargeting	Nontargeting
SABETI-NT-38	3.3534067178258	0.470098975109603	-7.13340571960184	PLA2G6	(Intercept)	5	363	1.95830773227479e-12	4.06282946299042e-12	GTAGGTCCGCTAACTTGACA	NA	NA	NA	NA	nontargeting	Nontargeting
SABETI-NT-38	0.474373920569235	0.473079179099545	-1.00273683883563	PLA2G6	groupGroup2	5	363	0.631975701077756	0.988182011873677	GTAGGTCCGCTAACTTGACA	NA	NA	NA	NA	nontargeting	Nontargeting
SABETI-NT-38	1.46633706879343	0.18209146791782	-8.0527500028458	PLAGL2	(Intercept)	29	2787	1.6190830548172e-15	4.73541211320124e-15	GTAGGTCCGCTAACTTGACA	NA	NA	NA	NA	nontargeting	Nontargeting
SABETI-NT-38	0.244774877619627	0.183025947823342	-1.33737800858644	PLAGL2	groupGroup2	29	2787	0.362198558252778	0.968746442018534	GTAGGTCCGCTAACTTGACA	NA	NA	NA	NA	nontargeting	Nontargeting
SABETI-NT-38	1.4074965687705	0.179649619410967	-7.83467603986797	PLBD2	(Intercept)	31	2610	9.40106147906458e-15	2.51499901496268e-14	GTAGGTCCGCTAACTTGACA	NA	NA	NA	NA	nontargeting	Nontargeting
SABETI-NT-38	0.365551631436222	0.180672211162938	-2.02328642065797	PLBD2	groupGroup2	31	2610	0.0860872522021472	0.880267584421132	GTAGGTCCGCTAACTTGACA	NA	NA	NA	NA	nontargeting	Nontargeting
SABETI-NT-38	2.07247287236374	0.240379517594916	-8.62166998710867	PLCB3	(Intercept)	17	2241	1.31969280815674e-17	4.86471976375105e-17	GTAGGTCCGCTAACTTGACA	NA	NA	NA	NA	nontargeting	Nontargeting
SABETI-NT-38	-0.113038069114902	0.241263185861407	0.468525973870859	PLCB3	groupGroup2	17	2241	0.721182998018222	0.991782227888017	GTAGGTCCGCTAACTTGACA	NA	NA	NA	NA	nontargeting	Nontargeting
SABETI-NT-38	1.17865499634166	0.167058866026219	-7.05532740870318	PLCG1	(Intercept)	32	3365	3.4438958089329e-12	6.97735384485285e-12	GTAGGTCCGCTAACTTGACA	NA	NA	NA	NA	nontargeting	Nontargeting
SABETI-NT-38	0.27821632675005	0.167921492924099	-1.65682380441796	PLCG1	groupGroup2	32	3365	0.19511020568212	0.937214033151825	GTAGGTCCGCTAACTTGACA	NA	NA	NA	NA	nontargeting	Nontargeting
SABETI-NT-38	2.39789527279837	0.302093326967094	-7.93759761882977	PLCG1-AS1	(Intercept)	11	1543	4.12269592902392e-15	1.15091366867442e-14	GTAGGTCCGCTAACTTGACA	NA	NA	NA	NA	nontargeting	Nontargeting
SABETI-NT-38	-0.118070037351667	0.303214851956066	0.389393977867464	PLCG1-AS1	groupGroup2	11	1543	0.60603054763808	0.986519742818917	GTAGGTCCGCTAACTTGACA	NA	NA	NA	NA	nontargeting	Nontargeting
SABETI-NT-38	1.24927256355559	0.173216317756294	-7.21221060312142	PLEC	(Intercept)	36	4583	1.10101482560247e-12	2.34314987574752e-12	GTAGGTCCGCTAACTTGACA	NA	NA	NA	NA	nontargeting	Nontargeting
SABETI-NT-38	-0.191769271103015	0.17382539178925	1.10322933335033	PLEC	groupGroup2	36	4583	0.539855171709832	0.983021386819087	GTAGGTCCGCTAACTTGACA	NA	NA	NA	NA	nontargeting	Nontargeting
SABETI-NT-38	2.76562005292366	0.34391771957943	-8.04151660549995	PLEKHA4	(Intercept)	9	1127	1.77466638310008e-15	5.16805650455703e-15	GTAGGTCCGCTAACTTGACA	NA	NA	NA	NA	nontargeting	Nontargeting
SABETI-NT-38	-0.0953675867333433	0.345206362571754	0.276262540536229	PLEKHA4	groupGroup2	9	1127	0.43530714994136	0.976228016586745	GTAGGTCCGCTAACTTGACA	NA	NA	NA	NA	nontargeting	Nontargeting
SABETI-NT-38	-0.224541175580845	0.0944125497321601	2.37829797222772	PLEKHB2	(Intercept)	89	11600	0.03478552962312	0.0389962778108422	GTAGGTCCGCTAACTTGACA	NA	NA	NA	NA	nontargeting	Nontargeting
SABETI-NT-38	-0.173452109050522	0.094760766441839	1.83042112852666	PLEKHB2	groupGroup2	89	11600	0.134373981376705	0.913309893593473	GTAGGTCCGCTAACTTGACA	NA	NA	NA	NA	nontargeting	Nontargeting
SABETI-NT-38	2.07247287236371	0.253132007821872	-8.187320482292	PLEKHG2	(Intercept)	16	1038	5.3421243283954e-16	1.65054242770396e-15	GTAGGTCCGCTAACTTGACA	NA	NA	NA	NA	nontargeting	Nontargeting
SABETI-NT-38	0.678928496303217	0.255039291854756	-2.66205450683992	PLEKHG2	groupGroup2	16	1038	0.0155330601538695	0.712689157230336	GTAGGTCCGCTAACTTGACA	NA	NA	NA	NA	nontargeting	Nontargeting
SABETI-NT-38	2.32378730064467	0.280199741248798	-8.29332422038644	PLEKHG4	(Intercept)	14	1464	2.20253265721792e-16	7.10633300173954e-16	GTAGGTCCGCTAACTTGACA	NA	NA	NA	NA	nontargeting	Nontargeting
SABETI-NT-38	0.06314582983609	0.281415448472539	-0.224386508199289	PLEKHG4	groupGroup2	14	1464	0.355086864096058	0.968010596828436	GTAGGTCCGCTAACTTGACA	NA	NA	NA	NA	nontargeting	Nontargeting
SABETI-NT-38	1.74396880539171	0.215093188955194	-8.10796852221573	PLEKHH3	(Intercept)	24	1783	1.02946133680746e-15	3.07879700737791e-15	GTAGGTCCGCTAACTTGACA	NA	NA	NA	NA	nontargeting	Nontargeting
SABETI-NT-38	0.429990991387201	0.216382319531619	-1.98718172685254	PLEKHH3	groupGroup2	24	1783	0.0938045241444748	0.887722742949755	GTAGGTCCGCTAACTTGACA	NA	NA	NA	NA	nontargeting	Nontargeting
SABETI-NT-38	0.183721137148383	0.111946357205442	-1.64115333213765	PLEKHJ1	(Intercept)	75	8100	0.20153118060708	0.216424316246521	GTAGGTCCGCTAACTTGACA	NA	NA	NA	NA	nontargeting	Nontargeting
SABETI-NT-38	0.0546214399513457	0.112422152106389	-0.485860116782458	PLEKHJ1	groupGroup2	75	8100	0.74586730490905	0.992562585472229	GTAGGTCCGCTAACTTGACA	NA	NA	NA	NA	nontargeting	Nontargeting
SABETI-NT-38	1.43648410564373	0.180654681990443	-7.951546507495	PLEKHM2	(Intercept)	25	3295	3.68394891961656e-15	1.0343813538223e-14	GTAGGTCCGCTAACTTGACA	NA	NA	NA	NA	nontargeting	Nontargeting
SABETI-NT-38	0.0774296724531706	0.181448274822601	-0.426731378564345	PLEKHM2	groupGroup2	25	3295	0.660850014393802	0.989408475436465	GTAGGTCCGCTAACTTGACA	NA	NA	NA	NA	nontargeting	Nontargeting
SABETI-NT-38	2.4779379804719	0.315093289260772	-7.8641407637887	PLEKHM3	(Intercept)	11	765	7.432789256497e-15	2.01307818888687e-14	GTAGGTCCGCTAACTTGACA	NA	NA	NA	NA	nontargeting	Nontargeting
SABETI-NT-38	0.573208333096087	0.317219667103477	-1.80697602494207	PLEKHM3	groupGroup2	11	765	0.141532034918674	0.91752696747147	GTAGGTCCGCTAACTTGACA	NA	NA	NA	NA	nontargeting	Nontargeting
SABETI-NT-38	2.88340308858007	0.382891031031417	-7.53061016031864	PLEKHO1	(Intercept)	8	729	1.01007524209888e-13	2.40145890931509e-13	GTAGGTCCGCTAACTTGACA	NA	NA	NA	NA	nontargeting	Nontargeting
SABETI-NT-38	0.201059076107183	0.384756567058268	-0.522561778852586	PLEKHO1	groupGroup2	8	729	0.797441511425952	0.993991423805002	GTAGGTCCGCTAACTTGACA	NA	NA	NA	NA	nontargeting	Nontargeting
SABETI-NT-38	0.209254439153548	0.108070043252801	-1.93628532806314	PLIN3	(Intercept)	66	7216	0.105665529498957	0.115597827846875	GTAGGTCCGCTAACTTGACA	NA	NA	NA	NA	nontargeting	Nontargeting
SABETI-NT-38	0.286321689066284	0.108620786542027	-2.63597510367412	PLIN3	groupGroup2	66	7216	0.0167791773478835	0.722501604778019	GTAGGTCCGCTAACTTGACA	NA	NA	NA	NA	nontargeting	Nontargeting
SABETI-NT-38	3.17108516103184	0.422374216973271	-7.50776215403439	PLK3	(Intercept)	6	964	1.20293308823661e-13	2.83573039002704e-13	GTAGGTCCGCTAACTTGACA	NA	NA	NA	NA	nontargeting	Nontargeting
SABETI-NT-38	-0.352744309689803	0.423624646818069	0.832681271827164	PLK3	groupGroup2	6	964	0.810049019141112	0.994682121365695	GTAGGTCCGCTAACTTGACA	NA	NA	NA	NA	nontargeting	Nontargeting
SABETI-NT-38	1.07102433214928	0.160438519195283	-6.67560594252088	PLK4	(Intercept)	42	4934	4.92425446904938e-11	9.04695764421217e-11	GTAGGTCCGCTAACTTGACA	NA	NA	NA	NA	nontargeting	Nontargeting
SABETI-NT-38	-0.108981471172863	0.161042026825359	0.676726897451728	PLK4	groupGroup2	42	4934	0.997158494780638	0.999889732061711	GTAGGTCCGCTAACTTGACA	NA	NA	NA	NA	nontargeting	Nontargeting
SABETI-NT-38	1.07102433214928	0.150914752787964	-7.09688292472024	PLOD1	(Intercept)	44	5056	2.55204126495204e-12	5.23549070317092e-12	GTAGGTCCGCTAACTTGACA	NA	NA	NA	NA	nontargeting	Nontargeting
SABETI-NT-38	-0.0630193356082272	0.151499181657456	0.415971458847322	PLOD1	groupGroup2	44	5056	0.645138223468982	0.9886739947565	GTAGGTCCGCTAACTTGACA	NA	NA	NA	NA	nontargeting	Nontargeting
SABETI-NT-38	0.803961546900233	0.136907258825416	-5.87230767599726	PLOD3	(Intercept)	46	5272	8.59540319430732e-09	1.32450531324705e-08	GTAGGTCCGCTAACTTGACA	NA	NA	NA	NA	nontargeting	Nontargeting
SABETI-NT-38	0.129497361379321	0.137532563898438	-0.941575999956991	PLOD3	groupGroup2	46	5272	0.6928195240283	0.990641747147932	GTAGGTCCGCTAACTTGACA	NA	NA	NA	NA	nontargeting	Nontargeting
SABETI-NT-38	-0.112329184973924	0.0980631013836938	1.14547860906837	PLP2	(Intercept)	85	10195	0.504021903010352	0.523530926382749	GTAGGTCCGCTAACTTGACA	NA	NA	NA	NA	nontargeting	Nontargeting
SABETI-NT-38	-0.0111846347411095	0.0984619016507624	0.113593527583701	PLP2	groupGroup2	85	10195	0.180879963239966	0.932517223645828	GTAGGTCCGCTAACTTGACA	NA	NA	NA	NA	nontargeting	Nontargeting
SABETI-NT-38	3.17108516103188	0.445738661864807	-7.11422506579353	PLPP2	(Intercept)	6	321	2.25086741731488e-12	4.64277683261559e-12	GTAGGTCCGCTAACTTGACA	NA	NA	NA	NA	nontargeting	Nontargeting
SABETI-NT-38	0.768231575065143	0.449327989947816	-1.70973451966427	PLPP2	groupGroup2	6	321	0.174629952711884	0.930600780450778	GTAGGTCCGCTAACTTGACA	NA	NA	NA	NA	nontargeting	Nontargeting
SABETI-NT-38	1.52885742577476	0.203157024038893	-7.52549626579522	PLPPR3	(Intercept)	28	2771	1.05040910399005e-13	2.49251340312632e-13	GTAGGTCCGCTAACTTGACA	NA	NA	NA	NA	nontargeting	Nontargeting
SABETI-NT-38	0.109054855009618	0.204063999172095	-0.534414965168098	PLPPR3	groupGroup2	28	2771	0.813891065156958	0.994745136496563	GTAGGTCCGCTAACTTGACA	NA	NA	NA	NA	nontargeting	Nontargeting
SABETI-NT-38	2.25479442915768	0.27378789669334	-8.23555188666062	PLXNA3	(Intercept)	14	1106	3.57463522724506e-16	1.12641586208645e-15	GTAGGTCCGCTAACTTGACA	NA	NA	NA	NA	nontargeting	Nontargeting
SABETI-NT-38	0.429654517628992	0.275443165170251	-1.55986632437738	PLXNA3	groupGroup2	14	1106	0.23758294796686	0.949091846053636	GTAGGTCCGCTAACTTGACA	NA	NA	NA	NA	nontargeting	Nontargeting
SABETI-NT-38	2.56494935746153	0.323712917340515	-7.92353106738541	PLXNB2	(Intercept)	10	914	4.6171809158464e-15	1.28151387318684e-14	GTAGGTCCGCTAACTTGACA	NA	NA	NA	NA	nontargeting	Nontargeting
SABETI-NT-38	0.300644378731053	0.325441349717429	-0.923805100341717	PLXNB2	groupGroup2	10	914	0.711175598457572	0.991397644590414	GTAGGTCCGCTAACTTGACA	NA	NA	NA	NA	nontargeting	Nontargeting
SABETI-NT-38	2.25479442915769	0.282368163751801	-7.98529975617093	PLXND1	(Intercept)	13	773	2.80362490418556e-15	7.98005818136545e-15	GTAGGTCCGCTAACTTGACA	NA	NA	NA	NA	nontargeting	Nontargeting
SABETI-NT-38	0.795139027985106	0.284694851023584	-2.79295191018133	PLXND1	groupGroup2	13	773	0.0104458912036654	0.663098098868943	GTAGGTCCGCTAACTTGACA	NA	NA	NA	NA	nontargeting	Nontargeting
SABETI-NT-38	-0.0207619914484279	0.0939871326109111	0.220902488156316	PMPCA	(Intercept)	84	10116	0.349663279980862	0.368640920699408	GTAGGTCCGCTAACTTGACA	NA	NA	NA	NA	nontargeting	Nontargeting
SABETI-NT-38	0.0168658082122301	0.0943772012734824	-0.178706382311095	PMPCA	groupGroup2	84	10116	0.283663484994792	0.957454045850776	GTAGGTCCGCTAACTTGACA	NA	NA	NA	NA	nontargeting	Nontargeting
SABETI-NT-38	0.672385189111517	0.127490708395665	-5.27399367038406	PMS2	(Intercept)	56	6255	2.66973025692006e-07	3.78344410214254e-07	GTAGGTCCGCTAACTTGACA	NA	NA	NA	NA	nontargeting	Nontargeting
SABETI-NT-38	0.0427600345425823	0.128032139563186	-0.333978910986484	PMS2	groupGroup2	56	6255	0.523209055071876	0.982299074631083	GTAGGTCCGCTAACTTGACA	NA	NA	NA	NA	nontargeting	Nontargeting
SABETI-NT-38	1.46633706879344	0.182751507995955	-8.02366604179209	PMVK	(Intercept)	28	3402	2.05270189412646e-15	5.93392671999955e-15	GTAGGTCCGCTAACTTGACA	NA	NA	NA	NA	nontargeting	Nontargeting
SABETI-NT-38	0.0109482069075645	0.183507579103799	-0.0596607887316292	PMVK	groupGroup2	28	3402	0.0951483957291881	0.889645390016419	GTAGGTCCGCTAACTTGACA	NA	NA	NA	NA	nontargeting	Nontargeting
SABETI-NT-38	1.11269702854984	0.154625592671109	-7.19607284491752	PNKP	(Intercept)	39	4882	1.23943059273349e-12	2.62373989538758e-12	GTAGGTCCGCTAACTTGACA	NA	NA	NA	NA	nontargeting	Nontargeting
SABETI-NT-38	-0.0702858860731525	0.155220805501996	0.452812275041626	PNKP	groupGroup2	39	4882	0.698632152271592	0.991031670074566	GTAGGTCCGCTAACTTGACA	NA	NA	NA	NA	nontargeting	Nontargeting
SABETI-NT-38	2.39789527279837	0.288318765798641	-8.31681998275838	PNMA8A	(Intercept)	13	2242	1.80709659577665e-16	5.88811878337571e-16	GTAGGTCCGCTAACTTGACA	NA	NA	NA	NA	nontargeting	Nontargeting
SABETI-NT-38	-0.475642446012958	0.289086685744614	1.64532809523145	PNMA8A	groupGroup2	13	2242	0.199804338008031	0.938851115342893	GTAGGTCCGCTAACTTGACA	NA	NA	NA	NA	nontargeting	Nontargeting
SABETI-NT-38	0.167054084663165	0.0996455394039427	-1.67648331939839	PNP	(Intercept)	77	9206	0.187287121667832	0.201563019820942	GTAGGTCCGCTAACTTGACA	NA	NA	NA	NA	nontargeting	Nontargeting
SABETI-NT-38	0.00620367245995014	0.100055829622764	-0.0620021090559095	PNP	groupGroup2	77	9206	0.0988776950977159	0.892828711176004	GTAGGTCCGCTAACTTGACA	NA	NA	NA	NA	nontargeting	Nontargeting
SABETI-NT-38	0.619039208406208	0.135460956066488	-4.56987183895533	PNPLA2	(Intercept)	56	5716	9.76045127908114e-06	1.27532460218124e-05	GTAGGTCCGCTAACTTGACA	NA	NA	NA	NA	nontargeting	Nontargeting
SABETI-NT-38	0.127703278717021	0.136069223801233	-0.938516992671077	PNPLA2	groupGroup2	56	5716	0.695957576959276	0.990871415134787	GTAGGTCCGCTAACTTGACA	NA	NA	NA	NA	nontargeting	Nontargeting
SABETI-NT-38	3.01693448120459	0.389606156732602	-7.74354929733617	PNPLA6	(Intercept)	7	1127	1.93358557441553e-14	4.98407575272867e-14	GTAGGTCCGCTAACTTGACA	NA	NA	NA	NA	nontargeting	Nontargeting
SABETI-NT-38	-0.354939700253243	0.390753993834113	0.908345674910557	PNPLA6	groupGroup2	7	1127	0.727391235824872	0.992035742019365	GTAGGTCCGCTAACTTGACA	NA	NA	NA	NA	nontargeting	Nontargeting
SABETI-NT-38	-0.325422400434629	0.0797667468569226	4.07967496804575	PNRC2	(Intercept)	96	12711	9.01974287502394e-05	0.0001127850246719	GTAGGTCCGCTAACTTGACA	NA	NA	NA	NA	nontargeting	Nontargeting
SABETI-NT-38	-0.0973631820263474	0.0800694807463272	1.21598368215737	PNRC2	groupGroup2	96	12711	0.447982276307776	0.97706050503715	GTAGGTCCGCTAACTTGACA	NA	NA	NA	NA	nontargeting	Nontargeting
SABETI-NT-38	1.32525847053354	0.171844677570224	-7.71195529167307	POC1A	(Intercept)	33	2889	2.4780908336214e-14	6.3082765746416e-14	GTAGGTCCGCTAACTTGACA	NA	NA	NA	NA	nontargeting	Nontargeting
SABETI-NT-38	0.33989692600731	0.17280183749233	-1.96697518348088	POC1A	groupGroup2	33	2889	0.0983721437068964	0.892368299891318	GTAGGTCCGCTAACTTGACA	NA	NA	NA	NA	nontargeting	Nontargeting
SABETI-NT-38	0.97386058369564	0.144583739763191	-6.73561622690557	POFUT1	(Intercept)	43	5511	3.26473234978114e-11	6.08532569879869e-11	GTAGGTCCGCTAACTTGACA	NA	NA	NA	NA	nontargeting	Nontargeting
SABETI-NT-38	-0.0828517788015319	0.145134363347111	0.57086259167568	POFUT1	groupGroup2	43	5511	0.86381441929858	0.996035813150542	GTAGGTCCGCTAACTTGACA	NA	NA	NA	NA	nontargeting	Nontargeting
SABETI-NT-38	2.07247287236376	0.252489629691484	-8.2081504689761	POFUT2	(Intercept)	17	1763	4.49243225640644e-16	1.39979375820139e-15	GTAGGTCCGCTAACTTGACA	NA	NA	NA	NA	nontargeting	Nontargeting
SABETI-NT-38	0.099469777992422	0.253617963570284	-0.392203204347772	POFUT2	groupGroup2	17	1763	0.610183846610006	0.986835660077258	GTAGGTCCGCTAACTTGACA	NA	NA	NA	NA	nontargeting	Nontargeting
SABETI-NT-38	0.606135803570305	0.132196315029212	-4.58511875642197	POGZ	(Intercept)	53	6144	9.07456941836804e-06	1.18745236811456e-05	GTAGGTCCGCTAACTTGACA	NA	NA	NA	NA	nontargeting	Nontargeting
SABETI-NT-38	0.0694276309200897	0.132766333718606	-0.52293099444351	POGZ	groupGroup2	53	6144	0.797955450467436	0.994013842015373	GTAGGTCCGCTAACTTGACA	NA	NA	NA	NA	nontargeting	Nontargeting
SABETI-NT-38	1.15618214048959	0.155154404259498	-7.45181644058172	POLA2	(Intercept)	36	4883	1.84127520968849e-13	4.25409358802916e-13	GTAGGTCCGCTAACTTGACA	NA	NA	NA	NA	nontargeting	Nontargeting
SABETI-NT-38	-0.093375554202117	0.155737761116208	0.59956913167926	POLA2	groupGroup2	36	4883	0.90241315107599	0.997439950681849	GTAGGTCCGCTAACTTGACA	NA	NA	NA	NA	nontargeting	Nontargeting
SABETI-NT-38	0.508497334006404	0.120312409959611	-4.22647451062701	POLD1	(Intercept)	58	6653	4.74762294752686e-05	6.00723942022626e-05	GTAGGTCCGCTAACTTGACA	NA	NA	NA	NA	nontargeting	Nontargeting
SABETI-NT-38	0.109418937268745	0.120850924231618	-0.905404223959734	POLD1	groupGroup2	58	6653	0.73050255764125	0.992148872959277	GTAGGTCCGCTAACTTGACA	NA	NA	NA	NA	nontargeting	Nontargeting
SABETI-NT-38	1.27396517614598	0.181428245415975	-7.02186791932568	POLD4	(Intercept)	31	3101	4.37842890239738e-12	8.78456896922334e-12	GTAGGTCCGCTAACTTGACA	NA	NA	NA	NA	nontargeting	Nontargeting
SABETI-NT-38	0.242822542531259	0.18232618814387	-1.33180288033912	POLD4	groupGroup2	31	3101	0.365849942470392	0.969086678825001	GTAGGTCCGCTAACTTGACA	NA	NA	NA	NA	nontargeting	Nontargeting
SABETI-NT-38	0.485507815781702	0.127694077988159	-3.8021169300171	POLE	(Intercept)	56	7508	0.000286929969383544	0.000351322162787457	GTAGGTCCGCTAACTTGACA	NA	NA	NA	NA	nontargeting	Nontargeting
SABETI-NT-38	-0.134451300626875	0.128171379264935	1.04899628449	POLE	groupGroup2	56	7508	0.5883596569462	0.985440495164722	GTAGGTCCGCTAACTTGACA	NA	NA	NA	NA	nontargeting	Nontargeting
SABETI-NT-38	1.17865499634164	0.15907419898554	-7.40946680139362	POLG	(Intercept)	39	4187	2.53616428310178e-13	5.77342529693688e-13	GTAGGTCCGCTAACTTGACA	NA	NA	NA	NA	nontargeting	Nontargeting
SABETI-NT-38	0.0571449060307494	0.159760162567036	-0.357691837017074	POLG	groupGroup2	39	4187	0.558852114791238	0.983801814132836	GTAGGTCCGCTAACTTGACA	NA	NA	NA	NA	nontargeting	Nontargeting
SABETI-NT-38	0.819709903868373	0.141505135288808	-5.79279262335864	POLG2	(Intercept)	48	5111	1.38451129607805e-08	2.10582600401988e-08	GTAGGTCCGCTAACTTGACA	NA	NA	NA	NA	nontargeting	Nontargeting
SABETI-NT-38	0.126828770572076	0.142146780021927	-0.892238083426948	POLG2	groupGroup2	48	5111	0.744530667027966	0.992480837246075	GTAGGTCCGCTAACTTGACA	NA	NA	NA	NA	nontargeting	Nontargeting
SABETI-NT-38	-0.224541175580848	0.107241831874568	2.09378347661458	POLR1A	(Intercept)	80	10098	0.0725585454804714	0.0801072999510098	GTAGGTCCGCTAACTTGACA	NA	NA	NA	NA	nontargeting	Nontargeting
SABETI-NT-38	-0.0638152202417028	0.107667962982962	0.592703887708928	POLR1A	groupGroup2	80	10098	0.893241321629748	0.997161995352509	GTAGGTCCGCTAACTTGACA	NA	NA	NA	NA	nontargeting	Nontargeting
SABETI-NT-38	0.388133651756527	0.123709604524837	-3.13745770384871	POLR1B	(Intercept)	63	7280	0.00340839720795244	0.00399120707468481	GTAGGTCCGCTAACTTGACA	NA	NA	NA	NA	nontargeting	Nontargeting
SABETI-NT-38	0.011806817645221	0.124220405048126	-0.0950473285016806	POLR1B	groupGroup2	63	7280	0.151445531308766	0.921524186132562	GTAGGTCCGCTAACTTGACA	NA	NA	NA	NA	nontargeting	Nontargeting
SABETI-NT-38	-0.350361348781879	0.0770861975788488	4.54505942420505	POLR1D	(Intercept)	106	12394	1.09839515555254e-05	1.43133385120902e-05	GTAGGTCCGCTAACTTGACA	NA	NA	NA	NA	nontargeting	Nontargeting
SABETI-NT-38	-0.0045323437880744	0.0774007862209734	0.0585568184686767	POLR1D	groupGroup2	106	12394	0.0933897890011619	0.8873981063777	GTAGGTCCGCTAACTTGACA	NA	NA	NA	NA	nontargeting	Nontargeting
SABETI-NT-38	0.209254439153541	0.103463810592451	-2.02248919651534	POLR2C	(Intercept)	75	8987	0.0862516771527706	0.0948419617681313	GTAGGTCCGCTAACTTGACA	NA	NA	NA	NA	nontargeting	Nontargeting
SABETI-NT-38	0.00497323895926442	0.103889329965786	-0.0478705460984516	POLR2C	groupGroup2	75	8987	0.0763611734452341	0.871729912101367	GTAGGTCCGCTAACTTGACA	NA	NA	NA	NA	nontargeting	Nontargeting
SABETI-NT-38	-0.961411167154627	0.0657094206662017	14.6312531355057	POLR2E	(Intercept)	124	14799	3.54975402258492e-48	6.2130567727698e-47	GTAGGTCCGCTAACTTGACA	NA	NA	NA	NA	nontargeting	Nontargeting
SABETI-NT-38	0.0281912355095848	0.0659833437071569	-0.427247755656358	POLR2E	groupGroup2	124	14799	0.66160223758045	0.989450943066302	GTAGGTCCGCTAACTTGACA	NA	NA	NA	NA	nontargeting	Nontargeting
SABETI-NT-38	-0.70358205785253	0.0712930373624672	9.86887477209572	POLR2F	(Intercept)	119	13664	1.13596328361523e-22	6.79599899662306e-22	GTAGGTCCGCTAACTTGACA	NA	NA	NA	NA	nontargeting	Nontargeting
SABETI-NT-38	0.0181573684143212	0.0715887121013271	-0.253634516969955	POLR2F	groupGroup2	119	13664	0.40044414457879	0.971988002907856	GTAGGTCCGCTAACTTGACA	NA	NA	NA	NA	nontargeting	Nontargeting
SABETI-NT-38	-0.546543706368065	0.0740243267991701	7.3832985722498	POLR2H	(Intercept)	113	12920	3.0883042117263e-13	6.9663266334335e-13	GTAGGTCCGCTAACTTGACA	NA	NA	NA	NA	nontargeting	Nontargeting
SABETI-NT-38	0.0509783124463185	0.0743392467877144	-0.685752340105004	POLR2H	groupGroup2	113	12920	0.985738590181602	0.999426347342506	GTAGGTCCGCTAACTTGACA	NA	NA	NA	NA	nontargeting	Nontargeting
SABETI-NT-38	0.556125382995654	0.118237561784959	-4.70345780647176	POLR2J	(Intercept)	63	7407	5.11583954287342e-06	6.77708518665016e-06	GTAGGTCCGCTAACTTGACA	NA	NA	NA	NA	nontargeting	Nontargeting
SABETI-NT-38	-0.0509861463415479	0.118700940441118	0.429534476745278	POLR2J	groupGroup2	63	7407	0.664931381295866	0.989604104559393	GTAGGTCCGCTAACTTGACA	NA	NA	NA	NA	nontargeting	Nontargeting
SABETI-NT-38	0.496936511605328	0.116638184454417	-4.26049594247187	POLR2J3	(Intercept)	56	7646	4.07947571209356e-05	5.17687025678261e-05	GTAGGTCCGCTAACTTGACA	NA	NA	NA	NA	nontargeting	Nontargeting
SABETI-NT-38	-0.0542167224497148	0.117094710359477	0.463015983243573	POLR2J3	groupGroup2	56	7646	0.71329417888624	0.991545480975484	GTAGGTCCGCTAACTTGACA	NA	NA	NA	NA	nontargeting	Nontargeting
SABETI-NT-38	0.118657543801322	0.0974301128896598	-1.21787340979172	POLR2K	(Intercept)	78	9812	0.446544164416886	0.466222169643221	GTAGGTCCGCTAACTTGACA	NA	NA	NA	NA	nontargeting	Nontargeting
SABETI-NT-38	-0.05617977937315	0.0978111676653235	0.574369785313044	POLR2K	groupGroup2	78	9812	0.868564810714246	0.996195078777241	GTAGGTCCGCTAACTTGACA	NA	NA	NA	NA	nontargeting	Nontargeting
SABETI-NT-38	-1.67964217110735	0.056978021661439	29.4787730800433	POLR2L	(Intercept)	135	16539	1.07753328997234e-190	4.22116543104979e-189	GTAGGTCCGCTAACTTGACA	NA	NA	NA	NA	nontargeting	Nontargeting
SABETI-NT-38	0.00462574805700571	0.05721185576031	-0.0808529630009793	POLR2L	groupGroup2	135	16539	0.128882224958994	0.910891540097803	GTAGGTCCGCTAACTTGACA	NA	NA	NA	NA	nontargeting	Nontargeting
SABETI-NT-38	0.937492939524745	0.140495701898099	-6.67275174157786	POLR3D	(Intercept)	45	4691	5.02101768752762e-11	9.21859996562874e-11	GTAGGTCCGCTAACTTGACA	NA	NA	NA	NA	nontargeting	Nontargeting
SABETI-NT-38	0.172783645844347	0.141169182015644	-1.22394734727017	POLR3D	groupGroup2	45	4691	0.441944181548816	0.976644640299874	GTAGGTCCGCTAACTTGACA	NA	NA	NA	NA	nontargeting	Nontargeting
SABETI-NT-38	-0.682602267383328	0.0688264582415001	9.91773054757801	POLR3K	(Intercept)	120	14205	6.97183840775732e-23	4.27017935970801e-22	GTAGGTCCGCTAACTTGACA	NA	NA	NA	NA	nontargeting	Nontargeting
SABETI-NT-38	-0.0385379672138137	0.0691004588339521	0.557709281011	POLR3K	groupGroup2	120	14205	0.845914161872006	0.995228337201681	GTAGGTCCGCTAACTTGACA	NA	NA	NA	NA	nontargeting	Nontargeting
SABETI-NT-38	0.819709903868373	0.140093726979366	-5.85115352087894	POLRMT	(Intercept)	47	4855	9.76350711801862e-09	1.49904939222046e-08	GTAGGTCCGCTAACTTGACA	NA	NA	NA	NA	nontargeting	Nontargeting
SABETI-NT-38	0.201596951512344	0.140771011279557	-1.43209137790445	POLRMT	groupGroup2	47	4855	0.304235343380596	0.960176777815224	GTAGGTCCGCTAACTTGACA	NA	NA	NA	NA	nontargeting	Nontargeting
SABETI-NT-38	1.52885742577476	0.188178200344353	-8.12451932783425	POMGNT1	(Intercept)	29	3002	8.98277509305108e-16	2.70538281743962e-15	GTAGGTCCGCTAACTTGACA	NA	NA	NA	NA	nontargeting	Nontargeting
SABETI-NT-38	0.0935234072704283	0.189017727658208	-0.494786433151616	POMGNT1	groupGroup2	29	3002	0.75849823605112	0.992643378571158	GTAGGTCCGCTAACTTGACA	NA	NA	NA	NA	nontargeting	Nontargeting
SABETI-NT-38	1.82735041433077	0.219900655514621	-8.30989070975859	POMT1	(Intercept)	20	1709	1.91580508866076e-16	6.22413111729028e-16	GTAGGTCCGCTAACTTGACA	NA	NA	NA	NA	nontargeting	Nontargeting
SABETI-NT-38	0.405342810357914	0.221205054397946	-1.83243014704676	POMT1	groupGroup2	20	1709	0.133774719990568	0.913033091770952	GTAGGTCCGCTAACTTGACA	NA	NA	NA	NA	nontargeting	Nontargeting
SABETI-NT-38	-0.488193823305792	0.088568452292737	5.51205096925721	POP7	(Intercept)	103	11267	7.0935233874777e-08	1.03710538024762e-07	GTAGGTCCGCTAACTTGACA	NA	NA	NA	NA	nontargeting	Nontargeting
SABETI-NT-38	0.0860063697233366	0.0889490470461578	-0.966917269824215	POP7	groupGroup2	103	11267	0.667170785203838	0.989791689366133	GTAGGTCCGCTAACTTGACA	NA	NA	NA	NA	nontargeting	Nontargeting
SABETI-NT-38	3.01693448120459	0.395856058476531	-7.62129167055165	POTEE	(Intercept)	6	583	5.02299450478366e-14	1.23521468771063e-13	GTAGGTCCGCTAACTTGACA	NA	NA	NA	NA	nontargeting	Nontargeting
SABETI-NT-38	0.330017426336653	0.398054015048315	-0.829076994228021	POTEE	groupGroup2	6	583	0.814121681612818	0.994745136496563	GTAGGTCCGCTAACTTGACA	NA	NA	NA	NA	nontargeting	Nontargeting
SABETI-NT-38	3.17108516103187	0.443529121305501	-7.14966618583685	POTEF	(Intercept)	4	343	1.73978356205348e-12	3.62856717704945e-12	GTAGGTCCGCTAACTTGACA	NA	NA	NA	NA	nontargeting	Nontargeting
SABETI-NT-38	0.708127650995444	0.446925680738907	-1.58444162310094	POTEF	groupGroup2	4	343	0.226186512561728	0.945522344377481	GTAGGTCCGCTAACTTGACA	NA	NA	NA	NA	nontargeting	Nontargeting
SABETI-NT-38	0.235456811547569	0.119452810798735	-1.97112826373159	POU2F1	(Intercept)	70	7273	0.0974184132252644	0.106802177065703	GTAGGTCCGCTAACTTGACA	NA	NA	NA	NA	nontargeting	Nontargeting
SABETI-NT-38	0.15146607495746	0.119991646220594	-1.2623051664697	POU2F1	groupGroup2	70	7273	0.413677996694324	0.973859078458994	GTAGGTCCGCTAACTTGACA	NA	NA	NA	NA	nontargeting	Nontargeting
SABETI-NT-38	1.66700776425557	0.210545241369875	-7.91757511786768	PPARD	(Intercept)	23	2836	4.8437462742472e-15	1.34118360623913e-14	GTAGGTCCGCTAACTTGACA	NA	NA	NA	NA	nontargeting	Nontargeting
SABETI-NT-38	-0.031749960770903	0.211385228337434	0.150199524444634	PPARD	groupGroup2	23	2836	0.238785597845338	0.949361652507176	GTAGGTCCGCTAACTTGACA	NA	NA	NA	NA	nontargeting	Nontargeting
SABETI-NT-38	1.66700776425555	0.199902876273339	-8.33908843800803	PPFIA3	(Intercept)	26	2873	1.49730813896102e-16	4.92256527973113e-16	GTAGGTCCGCTAACTTGACA	NA	NA	NA	NA	nontargeting	Nontargeting
SABETI-NT-38	0.00606967249768744	0.200726354175402	-0.030238543028503	PPFIA3	groupGroup2	26	2873	0.048246380632178	0.833174160816483	GTAGGTCCGCTAACTTGACA	NA	NA	NA	NA	nontargeting	Nontargeting
SABETI-NT-38	-1.88834029723384	0.0433459464726827	43.5644033848448	PPIB	(Intercept)	141	17292	0	0	GTAGGTCCGCTAACTTGACA	NA	NA	NA	NA	nontargeting	Nontargeting
SABETI-NT-38	0.0404068177518465	0.0435276204381607	-0.928302933748747	PPIB	groupGroup2	141	17292	0.70650090540983	0.991250470252081	GTAGGTCCGCTAACTTGACA	NA	NA	NA	NA	nontargeting	Nontargeting
SABETI-NT-38	0.209254439153538	0.100389104011708	-2.08443377609121	PPIE	(Intercept)	74	9387	0.07424145637432	0.0819244081809555	GTAGGTCCGCTAACTTGACA	NA	NA	NA	NA	nontargeting	Nontargeting
SABETI-NT-38	-0.0592763001709791	0.100780124283267	0.58817450953294	PPIE	groupGroup2	74	9387	0.887169669730782	0.996845218514021	GTAGGTCCGCTAACTTGACA	NA	NA	NA	NA	nontargeting	Nontargeting
SABETI-NT-38	1.46633706879341	0.180609821431776	-8.11881135349726	PPIL3	(Intercept)	28	3596	9.41543230348614e-16	2.82844810940678e-15	GTAGGTCCGCTAACTTGACA	NA	NA	NA	NA	nontargeting	Nontargeting
SABETI-NT-38	-0.0409987973063784	0.181322103701832	0.226110311260216	PPIL3	groupGroup2	28	3596	0.357768749937542	0.968326340783206	GTAGGTCCGCTAACTTGACA	NA	NA	NA	NA	nontargeting	Nontargeting
SABETI-NT-38	1.35192671761568	0.180971408287664	-7.47038844648161	PPIP5K1	(Intercept)	33	3085	1.59916861071925e-13	3.71958353610995e-13	GTAGGTCCGCTAACTTGACA	NA	NA	NA	NA	nontargeting	Nontargeting
SABETI-NT-38	0.200008388827208	0.181847851223933	-1.09986666040344	PPIP5K1	groupGroup2	33	3085	0.542780445592428	0.983021386819087	GTAGGTCCGCTAACTTGACA	NA	NA	NA	NA	nontargeting	Nontargeting
SABETI-NT-38	0.318453731118526	0.106887104737945	-2.97934659095948	PPM1F	(Intercept)	66	7753	0.00577727669554412	0.00670153398649313	GTAGGTCCGCTAACTTGACA	NA	NA	NA	NA	nontargeting	Nontargeting
SABETI-NT-38	0.121499063813969	0.107372446942175	-1.13156649842769	PPM1F	groupGroup2	66	7753	0.51563346289916	0.981676144762604	GTAGGTCCGCTAACTTGACA	NA	NA	NA	NA	nontargeting	Nontargeting
SABETI-NT-38	-1.20467186062844	0.0585958527351778	20.5589952939659	PPM1G	(Intercept)	132	15896	1.27886771562094e-93	3.35080676475438e-92	GTAGGTCCGCTAACTTGACA	NA	NA	NA	NA	nontargeting	Nontargeting
SABETI-NT-38	0.0520497609148272	0.0588436941158016	-0.884542714337339	PPM1G	groupGroup2	132	15896	0.752806630022524	0.992643378571158	GTAGGTCCGCTAACTTGACA	NA	NA	NA	NA	nontargeting	Nontargeting
SABETI-NT-38	3.35340671782585	0.460315166886392	-7.28502330372591	PPM1N	(Intercept)	5	742	6.43229410015542e-13	1.40237115282716e-12	GTAGGTCCGCTAACTTGACA	NA	NA	NA	NA	nontargeting	Nontargeting
SABETI-NT-38	-0.256318122765769	0.461798994597311	0.555042617598764	PPM1N	groupGroup2	5	742	0.84226897891759	0.99514715652407	GTAGGTCCGCTAACTTGACA	NA	NA	NA	NA	nontargeting	Nontargeting
SABETI-NT-38	-0.0207619914484285	0.10455790600691	0.19856931188978	PPME1	(Intercept)	84	9348	0.314800677792844	0.333145557373117	GTAGGTCCGCTAACTTGACA	NA	NA	NA	NA	nontargeting	Nontargeting
SABETI-NT-38	0.0245005285724545	0.104992850866623	-0.233354255744314	PPME1	groupGroup2	84	9348	0.369027337452322	0.969430958572864	GTAGGTCCGCTAACTTGACA	NA	NA	NA	NA	nontargeting	Nontargeting
SABETI-NT-38	1.66700776425555	0.208976794933975	-7.97699938302834	PPOX	(Intercept)	23	2595	2.99867149319154e-15	8.50600075846089e-15	GTAGGTCCGCTAACTTGACA	NA	NA	NA	NA	nontargeting	Nontargeting
SABETI-NT-38	0.0796836141761641	0.209892917055134	-0.379639367036064	PPOX	groupGroup2	23	2595	0.591573731726386	0.985668889689922	GTAGGTCCGCTAACTTGACA	NA	NA	NA	NA	nontargeting	Nontargeting
SABETI-NT-38	-0.650283476128163	0.0786550696284002	8.26753417421632	PPP1CA	(Intercept)	108	13027	2.7351609534548e-16	8.73178932738769e-16	GTAGGTCCGCTAACTTGACA	NA	NA	NA	NA	nontargeting	Nontargeting
SABETI-NT-38	-0.019368061621528	0.0789736276817112	0.245247207075093	PPP1CA	groupGroup2	108	13027	0.38746994751124	0.970760640934034	GTAGGTCCGCTAACTTGACA	NA	NA	NA	NA	nontargeting	Nontargeting
SABETI-NT-38	-0.335472736288128	0.0876418963643884	3.82776674403911	PPP1CC	(Intercept)	98	11099	0.000258622425767468	0.000317237480829216	GTAGGTCCGCTAACTTGACA	NA	NA	NA	NA	nontargeting	Nontargeting
SABETI-NT-38	0.0529852564612245	0.088013595445735	-0.602012179969317	PPP1CC	groupGroup2	98	11099	0.905667940308714	0.997579851094442	GTAGGTCCGCTAACTTGACA	NA	NA	NA	NA	nontargeting	Nontargeting
SABETI-NT-38	0.606135803570321	0.133106049156948	-4.55378104458357	PPP1R12B	(Intercept)	54	7126	1.05380395553909e-05	1.37452152485534e-05	GTAGGTCCGCTAACTTGACA	NA	NA	NA	NA	nontargeting	Nontargeting
SABETI-NT-38	-0.162074392640194	0.133592368641386	1.21320098062836	PPP1R12B	groupGroup2	54	7126	0.4501059786309	0.97706050503715	GTAGGTCCGCTAACTTGACA	NA	NA	NA	NA	nontargeting	Nontargeting
SABETI-NT-38	1.82735041433075	0.217615202207968	-8.39716341409092	PPP1R12C	(Intercept)	22	2569	9.14786608682264e-17	3.08073038620514e-16	GTAGGTCCGCTAACTTGACA	NA	NA	NA	NA	nontargeting	Nontargeting
SABETI-NT-38	-0.0369104714121657	0.218477025297898	0.168944406680004	PPP1R12C	groupGroup2	22	2569	0.268319260566368	0.954605687489081	GTAGGTCCGCTAACTTGACA	NA	NA	NA	NA	nontargeting	Nontargeting
SABETI-NT-38	2.88340308858006	0.375246586641026	-7.68402216364042	PPP1R13L	(Intercept)	7	548	3.08339950632762e-14	7.76646150303606e-14	GTAGGTCCGCTAACTTGACA	NA	NA	NA	NA	nontargeting	Nontargeting
SABETI-NT-38	0.524071488389298	0.377720656144195	-1.3874578471272	PPP1R13L	groupGroup2	7	548	0.330604392452718	0.964194606576989	GTAGGTCCGCTAACTTGACA	NA	NA	NA	NA	nontargeting	Nontargeting
SABETI-NT-38	-0.13090557054686	0.113702615239075	1.15129779795841	PPP1R14A	(Intercept)	73	9073	0.499219485539964	0.518753683216645	GTAGGTCCGCTAACTTGACA	NA	NA	NA	NA	nontargeting	Nontargeting
SABETI-NT-38	-0.0301512422985085	0.114161826480421	0.264109669826275	PPP1R14A	groupGroup2	73	9073	0.416609174143386	0.97438959851003	GTAGGTCCGCTAACTTGACA	NA	NA	NA	NA	nontargeting	Nontargeting
SABETI-NT-38	0.56839547558747	0.135042065421864	-4.20902534193204	PPP1R15A	(Intercept)	48	5624	5.12949250036268e-05	6.48011302912979e-05	GTAGGTCCGCTAACTTGACA	NA	NA	NA	NA	nontargeting	Nontargeting
SABETI-NT-38	0.216875051256861	0.135685723484552	-1.59836308262418	PPP1R15A	groupGroup2	48	5624	0.219924391349692	0.944583952783396	GTAGGTCCGCTAACTTGACA	NA	NA	NA	NA	nontargeting	Nontargeting
SABETI-NT-38	1.56164724859776	0.1913279500972	-8.16214906292784	PPP1R15B	(Intercept)	29	3411	6.5823137039944e-16	2.01300248990668e-15	GTAGGTCCGCTAACTTGACA	NA	NA	NA	NA	nontargeting	Nontargeting
SABETI-NT-38	-0.0893795448887394	0.19205078654225	0.46539535972729	PPP1R15B	groupGroup2	29	3411	0.716703286846572	0.991586775259101	GTAGGTCCGCTAACTTGACA	NA	NA	NA	NA	nontargeting	Nontargeting
SABETI-NT-38	1.8718021769016	0.224672108367069	-8.33126190209355	PPP1R16A	(Intercept)	21	2062	1.59970330647109e-16	5.24230247138206e-16	GTAGGTCCGCTAACTTGACA	NA	NA	NA	NA	nontargeting	Nontargeting
SABETI-NT-38	0.153285141812689	0.225729404471476	-0.679065902697043	PPP1R16A	groupGroup2	21	2062	0.994192211732054	0.999820448682374	GTAGGTCCGCTAACTTGACA	NA	NA	NA	NA	nontargeting	Nontargeting
SABETI-NT-38	2.66025953726586	0.329144348338495	-8.08234912947686	PPP1R26	(Intercept)	9	1080	1.27061823254002e-15	3.76170627468559e-15	GTAGGTCCGCTAACTTGACA	NA	NA	NA	NA	nontargeting	Nontargeting
SABETI-NT-38	0.0497444628718456	0.330555968950466	-0.150487262504401	PPP1R26	groupGroup2	9	1080	0.239239601300336	0.949626667809025	GTAGGTCCGCTAACTTGACA	NA	NA	NA	NA	nontargeting	Nontargeting
SABETI-NT-38	2.76562005292368	0.349355038324489	-7.91635943247773	PPP1R26-AS1	(Intercept)	7	1329	4.89131895332614e-15	1.35377884175356e-14	GTAGGTCCGCTAACTTGACA	NA	NA	NA	NA	nontargeting	Nontargeting
SABETI-NT-38	-0.291277987589203	0.350457414511765	0.831136610406696	PPP1R26-AS1	groupGroup2	7	1329	0.811792919683046	0.994729374274473	GTAGGTCCGCTAACTTGACA	NA	NA	NA	NA	nontargeting	Nontargeting
SABETI-NT-38	2.66025953726583	0.364895130880638	-7.29047694017062	PPP1R27	(Intercept)	10	530	6.1771934129739e-13	1.34933764600157e-12	GTAGGTCCGCTAACTTGACA	NA	NA	NA	NA	nontargeting	Nontargeting
SABETI-NT-38	0.738586858480182	0.367612294973906	-2.00914623525475	PPP1R27	groupGroup2	10	530	0.0890432551341576	0.882784709492224	GTAGGTCCGCTAACTTGACA	NA	NA	NA	NA	nontargeting	Nontargeting
SABETI-NT-38	0.686178511243857	0.143149881824241	-4.79342701858703	PPP1R35	(Intercept)	49	5710	3.27912242251384e-06	4.38745914325082e-06	GTAGGTCCGCTAACTTGACA	NA	NA	NA	NA	nontargeting	Nontargeting
SABETI-NT-38	0.0217160666821362	0.143744977173435	-0.15107356868501	PPP1R35	groupGroup2	49	5710	0.240164635392	0.949953496088617	GTAGGTCCGCTAACTTGACA	NA	NA	NA	NA	nontargeting	Nontargeting
SABETI-NT-38	3.01693448120456	0.386453875617961	-7.80671296511212	PPP1R37	(Intercept)	7	890	1.17397489972351e-14	3.10413448573514e-14	GTAGGTCCGCTAACTTGACA	NA	NA	NA	NA	nontargeting	Nontargeting
SABETI-NT-38	-0.0943009199655398	0.387900900416652	0.243105700100849	PPP1R37	groupGroup2	7	890	0.38415296876388	0.970436825718088	GTAGGTCCGCTAACTTGACA	NA	NA	NA	NA	nontargeting	Nontargeting
SABETI-NT-38	3.01693448120461	0.392357477424391	-7.68924935752242	PPP1R3E	(Intercept)	7	1014	2.96001529078208e-14	7.46974891534318e-14	GTAGGTCCGCTAACTTGACA	NA	NA	NA	NA	nontargeting	Nontargeting
SABETI-NT-38	-0.251952098002367	0.393633061442013	0.64006843601851	PPP1R3E	groupGroup2	7	1014	0.955743783148296	0.998748695729051	GTAGGTCCGCTAACTTGACA	NA	NA	NA	NA	nontargeting	Nontargeting
SABETI-NT-38	3.35340671782581	0.499999607414647	-6.70681870164919	PPP1R3F	(Intercept)	5	162	3.9782627851662e-11	7.36428854723976e-11	GTAGGTCCGCTAACTTGACA	NA	NA	NA	NA	nontargeting	Nontargeting
SABETI-NT-38	1.28201141072858	0.506287700106998	-2.53217964895778	PPP1R3F	groupGroup2	5	162	0.0226711794894954	0.75972007569094	GTAGGTCCGCTAACTTGACA	NA	NA	NA	NA	nontargeting	Nontargeting
SABETI-NT-38	0.632111289973578	0.131006546030705	-4.82503591710163	PPP1R8	(Intercept)	54	7279	2.799560793658e-06	3.75949978127753e-06	GTAGGTCCGCTAACTTGACA	NA	NA	NA	NA	nontargeting	Nontargeting
SABETI-NT-38	-0.191355962562323	0.131471664048556	1.45549205562386	PPP1R8	groupGroup2	54	7279	0.291066175964972	0.958322791045378	GTAGGTCCGCTAACTTGACA	NA	NA	NA	NA	nontargeting	Nontargeting
SABETI-NT-38	1.37932569180378	0.183912074645704	-7.49991915680887	PPP1R9B	(Intercept)	32	2592	1.27714410081924e-13	3.00245786595762e-13	GTAGGTCCGCTAACTTGACA	NA	NA	NA	NA	nontargeting	Nontargeting
SABETI-NT-38	0.375299612543378	0.184946423255629	-2.02923422868604	PPP1R9B	groupGroup2	32	2592	0.0848688775633992	0.879758672887983	GTAGGTCCGCTAACTTGACA	NA	NA	NA	NA	nontargeting	Nontargeting
SABETI-NT-38	0.175352887477857	0.101526095034	-1.7271706098726	PPP2R2A	(Intercept)	72	9625	0.168274054925596	0.181668803065586	GTAGGTCCGCTAACTTGACA	NA	NA	NA	NA	nontargeting	Nontargeting
SABETI-NT-38	-0.0957406514644092	0.101911338924497	0.939450432844774	PPP2R2A	groupGroup2	72	9625	0.694999059775628	0.990840074742762	GTAGGTCCGCTAACTTGACA	NA	NA	NA	NA	nontargeting	Nontargeting
SABETI-NT-38	1.40749656877051	0.177915442924233	-7.91104215371513	PPP2R3C	(Intercept)	32	4009	5.10486155708346e-15	1.40956565593149e-14	GTAGGTCCGCTAACTTGACA	NA	NA	NA	NA	nontargeting	Nontargeting
SABETI-NT-38	-0.130561834855158	0.178563871542796	0.731177218141055	PPP2R3C	groupGroup2	32	4009	0.929341827217862	0.998090319146257	GTAGGTCCGCTAACTTGACA	NA	NA	NA	NA	nontargeting	Nontargeting
SABETI-NT-38	0.398496438792074	0.111364459937605	-3.57830890586946	PPP2R5A	(Intercept)	62	7497	0.000691649156222204	0.000833450358426	GTAGGTCCGCTAACTTGACA	NA	NA	NA	NA	nontargeting	Nontargeting
SABETI-NT-38	0.0848107460188469	0.111854484069118	-0.758223925707258	PPP2R5A	groupGroup2	62	7497	0.896633880682858	0.997227579858157	GTAGGTCCGCTAACTTGACA	NA	NA	NA	NA	nontargeting	Nontargeting
SABETI-NT-38	3.17108516103185	0.434928439586357	-7.29105037152259	PPP2R5B	(Intercept)	6	499	6.15095489824926e-13	1.34392796617302e-12	GTAGGTCCGCTAACTTGACA	NA	NA	NA	NA	nontargeting	Nontargeting
SABETI-NT-38	0.319469661203674	0.437299287279052	-0.730551525001257	PPP2R5B	groupGroup2	6	499	0.930106260318654	0.998092490827417	GTAGGTCCGCTAACTTGACA	NA	NA	NA	NA	nontargeting	Nontargeting
SABETI-NT-38	1.15618214048959	0.156468915288152	-7.38921298431947	PPP3CC	(Intercept)	39	5025	2.95400839155854e-13	6.67665783764831e-13	GTAGGTCCGCTAACTTGACA	NA	NA	NA	NA	nontargeting	Nontargeting
SABETI-NT-38	-0.137263631121172	0.15703537910514	0.874093671778698	PPP3CC	groupGroup2	39	5025	0.764134486949584	0.992853237262288	GTAGGTCCGCTAACTTGACA	NA	NA	NA	NA	nontargeting	Nontargeting
SABETI-NT-38	-0.0069686693161008	0.0971995309619461	0.0716944747277542	PPP3R1	(Intercept)	82	9323	0.114309893245634	0.124786365987945	GTAGGTCCGCTAACTTGACA	NA	NA	NA	NA	nontargeting	Nontargeting
SABETI-NT-38	0.110360097095662	0.0976317639951708	-1.13037081969676	PPP3R1	groupGroup2	82	9323	0.516640009022448	0.981693890307477	GTAGGTCCGCTAACTTGACA	NA	NA	NA	NA	nontargeting	Nontargeting
SABETI-NT-38	-0.0275879565188291	0.104186512567113	0.264793933869876	PPP5C	(Intercept)	75	10331	0.41766357956308	0.437259350383778	GTAGGTCCGCTAACTTGACA	NA	NA	NA	NA	nontargeting	Nontargeting
SABETI-NT-38	-0.15965859018643	0.104573898908021	1.52675372969366	PPP5C	groupGroup2	75	10331	0.253644522505222	0.952055810127082	GTAGGTCCGCTAACTTGACA	NA	NA	NA	NA	nontargeting	Nontargeting
SABETI-NT-38	0.686178511243836	0.127179635332364	-5.39534894443295	PPP6R1	(Intercept)	53	6900	1.36781017447898e-07	1.96952098602495e-07	GTAGGTCCGCTAACTTGACA	NA	NA	NA	NA	nontargeting	Nontargeting
SABETI-NT-38	-0.0969211057656844	0.127659359392103	0.759216607597045	PPP6R1	groupGroup2	53	6900	0.895445985995466	0.997161995352509	GTAGGTCCGCTAACTTGACA	NA	NA	NA	NA	nontargeting	Nontargeting
SABETI-NT-38	0.868500068037811	0.137867635092083	-6.29952104029152	PPP6R2	(Intercept)	47	5603	5.97133546584938e-10	1.0027578351831e-09	GTAGGTCCGCTAACTTGACA	NA	NA	NA	NA	nontargeting	Nontargeting
SABETI-NT-38	0.00544276595501804	0.138435082566537	-0.0393163774247907	PPP6R2	groupGroup2	47	5603	0.0627237011703801	0.857359509219267	GTAGGTCCGCTAACTTGACA	NA	NA	NA	NA	nontargeting	Nontargeting
SABETI-NT-38	-0.289428797786725	0.103705363250084	2.79087588834507	PPP6R3	(Intercept)	87	10609	0.010513124876126	0.0120600040942327	GTAGGTCCGCTAACTTGACA	NA	NA	NA	NA	nontargeting	Nontargeting
SABETI-NT-38	-0.0788610763225741	0.104114522436119	0.757445498258522	PPP6R3	groupGroup2	87	10609	0.897566013101886	0.997227579858157	GTAGGTCCGCTAACTTGACA	NA	NA	NA	NA	nontargeting	Nontargeting
SABETI-NT-38	-0.0741079721537193	0.0991758689348188	0.747237941544279	PPT1	(Intercept)	80	10485	0.9098398904659	0.915763001191238	GTAGGTCCGCTAACTTGACA	NA	NA	NA	NA	nontargeting	Nontargeting
SABETI-NT-38	-0.0926501937568611	0.0995584380739701	0.930611162140005	PPT1	groupGroup2	80	10485	0.70410947688669	0.991114188132546	GTAGGTCCGCTAACTTGACA	NA	NA	NA	NA	nontargeting	Nontargeting
SABETI-NT-38	1.87180217690159	0.218777063978342	-8.55575142505289	PPTC7	(Intercept)	22	3225	2.34206791147232e-17	8.41054474137181e-17	GTAGGTCCGCTAACTTGACA	NA	NA	NA	NA	nontargeting	Nontargeting
SABETI-NT-38	-0.32527248902561	0.219437282262687	1.48230275945647	PPTC7	groupGroup2	22	3225	0.276519508807422	0.956088182800321	GTAGGTCCGCTAACTTGACA	NA	NA	NA	NA	nontargeting	Nontargeting
SABETI-NT-38	0.532027831416592	0.121437148069259	-4.381096228587	PPWD1	(Intercept)	60	6201	2.36167405020698e-05	3.02904154315537e-05	GTAGGTCCGCTAACTTGACA	NA	NA	NA	NA	nontargeting	Nontargeting
SABETI-NT-38	0.187587462026333	0.122017255508503	-1.53738470222566	PPWD1	groupGroup2	60	6201	0.248398260582012	0.951223062866886	GTAGGTCCGCTAACTTGACA	NA	NA	NA	NA	nontargeting	Nontargeting
SABETI-NT-38	-0.500987174765707	0.0761413135394174	6.57970228614919	PQBP1	(Intercept)	111	13893	9.4278235994166e-11	1.69370824051081e-10	GTAGGTCCGCTAACTTGACA	NA	NA	NA	NA	nontargeting	Nontargeting
SABETI-NT-38	-0.1290709570387	0.0764256608021303	1.68884319329434	PQBP1	groupGroup2	111	13893	0.182498967829756	0.9332263544423	GTAGGTCCGCTAACTTGACA	NA	NA	NA	NA	nontargeting	Nontargeting
SABETI-NT-38	-2.55738992621472	0.0501014781712177	51.0442010807555	PRAME	(Intercept)	143	17416	0	0	GTAGGTCCGCTAACTTGACA	NA	NA	NA	NA	nontargeting	Nontargeting
SABETI-NT-38	-0.0914810648939098	0.0503028437290696	1.81860622804201	PRAME	groupGroup2	143	17416	0.137943053954111	0.91519861699914	GTAGGTCCGCTAACTTGACA	NA	NA	NA	NA	nontargeting	Nontargeting
SABETI-NT-38	-0.0997504027670615	0.0966791727454398	1.03176723522147	PRC1	(Intercept)	84	10611	0.60436234343894	0.622486036952698	GTAGGTCCGCTAACTTGACA	NA	NA	NA	NA	nontargeting	Nontargeting
SABETI-NT-38	-0.0666189606502843	0.0970579527303798	0.686383328477442	PRC1	groupGroup2	84	10611	0.984942829318332	0.999407847442274	GTAGGTCCGCTAACTTGACA	NA	NA	NA	NA	nontargeting	Nontargeting
SABETI-NT-38	1.78479079991196	0.242359906098352	-7.36421641947522	PRC1-AS1	(Intercept)	18	2443	3.56380823411922e-13	7.98327382838403e-13	GTAGGTCCGCTAACTTGACA	NA	NA	NA	NA	nontargeting	Nontargeting
SABETI-NT-38	-0.0866229963446076	0.243294366738477	0.356041931861582	PRC1-AS1	groupGroup2	18	2443	0.556381674112746	0.983797658970544	GTAGGTCCGCTAACTTGACA	NA	NA	NA	NA	nontargeting	Nontargeting
SABETI-NT-38	1.7439688053917	0.21969716990796	-7.93805767330696	PRDM10	(Intercept)	20	2382	4.10743694367926e-15	1.14684712525934e-14	GTAGGTCCGCTAACTTGACA	NA	NA	NA	NA	nontargeting	Nontargeting
SABETI-NT-38	0.0836162628256514	0.220662021846932	-0.37893363853819	PRDM10	groupGroup2	20	2382	0.590525712422802	0.985491994998387	GTAGGTCCGCTAACTTGACA	NA	NA	NA	NA	nontargeting	Nontargeting
SABETI-NT-38	1.91832219253647	0.235553099388536	-8.14390554620671	PRDM15	(Intercept)	18	2269	7.65455642738284e-16	2.32390980894971e-15	GTAGGTCCGCTAACTTGACA	NA	NA	NA	NA	nontargeting	Nontargeting
SABETI-NT-38	-0.0285046415042201	0.236494775746015	0.120529687872821	PRDM15	groupGroup2	18	2269	0.191872872912364	0.935852369981737	GTAGGTCCGCTAACTTGACA	NA	NA	NA	NA	nontargeting	Nontargeting
SABETI-NT-38	0.992552716707789	0.158735311389117	-6.25287913585079	PRDM2	(Intercept)	40	5613	8.05907972691096e-10	1.33912883117361e-09	GTAGGTCCGCTAACTTGACA	NA	NA	NA	NA	nontargeting	Nontargeting
SABETI-NT-38	-0.24022226557859	0.159281743619607	1.50815944200286	PRDM2	groupGroup2	40	5613	0.263027449578894	0.953444739781871	GTAGGTCCGCTAACTTGACA	NA	NA	NA	NA	nontargeting	Nontargeting
SABETI-NT-38	-2.54649063575669	0.0375003962182235	67.905699474162	PRDX1	(Intercept)	143	17407	0	0	GTAGGTCCGCTAACTTGACA	NA	NA	NA	NA	nontargeting	Nontargeting
SABETI-NT-38	0.036171458318656	0.0376562100545017	-0.960570866433537	PRDX1	groupGroup2	143	17407	0.673535966095046	0.989989430333956	GTAGGTCCGCTAACTTGACA	NA	NA	NA	NA	nontargeting	Nontargeting
SABETI-NT-38	-1.63156882948987	0.0525144069768902	31.0689756090718	PRDX2	(Intercept)	139	16774	1.26483882200411e-211	5.26377964325001e-210	GTAGGTCCGCTAACTTGACA	NA	NA	NA	NA	nontargeting	Nontargeting
SABETI-NT-38	0.0625009211964443	0.0527363906824167	-1.18515735316113	PRDX2	groupGroup2	139	16774	0.47191047631991	0.978474451105379	GTAGGTCCGCTAACTTGACA	NA	NA	NA	NA	nontargeting	Nontargeting
SABETI-NT-38	-0.8661009873503	0.0592511114761778	14.6174639727817	PRDX3	(Intercept)	132	15201	4.34693171624556e-48	7.59638411197934e-47	GTAGGTCCGCTAACTTGACA	NA	NA	NA	NA	nontargeting	Nontargeting
SABETI-NT-38	0.0365596749107932	0.0595013787999332	-0.614434079481099	PRDX3	groupGroup2	132	15201	0.922142957005264	0.998009618252567	GTAGGTCCGCTAACTTGACA	NA	NA	NA	NA	nontargeting	Nontargeting
SABETI-NT-38	-0.628142350250945	0.0849403966129996	7.3950955646328	PRDX5	(Intercept)	108	11887	2.82613220945554e-13	6.40044356944791e-13	GTAGGTCCGCTAACTTGACA	NA	NA	NA	NA	nontargeting	Nontargeting
SABETI-NT-38	0.103519472266045	0.0853079240310812	-1.21348014785038	PRDX5	groupGroup2	108	11887	0.449892599800724	0.97706050503715	GTAGGTCCGCTAACTTGACA	NA	NA	NA	NA	nontargeting	Nontargeting
SABETI-NT-38	-1.97155257966865	0.0367192503066246	53.6926152686989	PRDX6	(Intercept)	143	17380	0	0	GTAGGTCCGCTAACTTGACA	NA	NA	NA	NA	nontargeting	Nontargeting
SABETI-NT-38	0.0286485930414993	0.0368728146135461	-0.776957043875206	PRDX6	groupGroup2	143	17380	0.87436822856282	0.996388583587126	GTAGGTCCGCTAACTTGACA	NA	NA	NA	NA	nontargeting	Nontargeting
SABETI-NT-38	1.17865499634164	0.161342186981119	-7.3053118864663	PREB	(Intercept)	37	4885	5.53248677197332e-13	1.21479097451162e-12	GTAGGTCCGCTAACTTGACA	NA	NA	NA	NA	nontargeting	Nontargeting
SABETI-NT-38	-0.154154780431474	0.161920810016435	0.952038100697664	PREB	groupGroup2	37	4885	0.682155318727578	0.990468758914654	GTAGGTCCGCTAACTTGACA	NA	NA	NA	NA	nontargeting	Nontargeting
SABETI-NT-38	-1.55630265768048	0.0841234170017788	18.50023112646	PRELID1	(Intercept)	120	14036	4.1118089957304e-76	9.58500020494079e-75	GTAGGTCCGCTAACTTGACA	NA	NA	NA	NA	nontargeting	Nontargeting
SABETI-NT-38	0.0695394546859345	0.0844731751057461	-0.823213459170711	PRELID1	groupGroup2	120	14036	0.820773232736246	0.994748657304816	GTAGGTCCGCTAACTTGACA	NA	NA	NA	NA	nontargeting	Nontargeting
SABETI-NT-38	1.43648410564374	0.182987848938853	-7.85016116629554	PRICKLE3	(Intercept)	29	3247	8.3100594440519e-15	2.2374120987471e-14	GTAGGTCCGCTAACTTGACA	NA	NA	NA	NA	nontargeting	Nontargeting
SABETI-NT-38	0.078996252408016	0.183791429056396	-0.429814669887442	PRICKLE3	groupGroup2	29	3247	0.66533907854584	0.989697029888273	GTAGGTCCGCTAACTTGACA	NA	NA	NA	NA	nontargeting	Nontargeting
SABETI-NT-38	0.167054084663159	0.100143588454348	-1.66814558217387	PRIM1	(Intercept)	77	9040	0.190573660828874	0.204998709419178	GTAGGTCCGCTAACTTGACA	NA	NA	NA	NA	nontargeting	Nontargeting
SABETI-NT-38	0.0312974441494284	0.10056453400025	-0.311217512819686	PRIM1	groupGroup2	77	9040	0.488729459273118	0.979655911865592	GTAGGTCCGCTAACTTGACA	NA	NA	NA	NA	nontargeting	Nontargeting
SABETI-NT-38	1.9183221925365	0.230104064404525	-8.33675927237891	PRKACA	(Intercept)	21	2098	1.52708572014889e-16	5.01572980607731e-16	GTAGGTCCGCTAACTTGACA	NA	NA	NA	NA	nontargeting	Nontargeting
SABETI-NT-38	0.0831233631207521	0.231119960092038	-0.359654627353043	PRKACA	groupGroup2	21	2098	0.56178914678624	0.983801814132836	GTAGGTCCGCTAACTTGACA	NA	NA	NA	NA	nontargeting	Nontargeting
SABETI-NT-38	1.66700776425558	0.217553681809385	-7.66251230680694	PRKACB	(Intercept)	23	2351	3.64661308105518e-14	9.1092282561279e-14	GTAGGTCCGCTAACTTGACA	NA	NA	NA	NA	nontargeting	Nontargeting
SABETI-NT-38	0.155236361943953	0.218561694221311	-0.710263353773074	PRKACB	groupGroup2	23	2351	0.955081680714354	0.998748695729051	GTAGGTCCGCTAACTTGACA	NA	NA	NA	NA	nontargeting	Nontargeting
SABETI-NT-38	0.885307186354182	0.142741593394598	-6.20216690384576	PRKAR1B	(Intercept)	45	5544	1.11381937273643e-09	1.83008666988468e-09	GTAGGTCCGCTAACTTGACA	NA	NA	NA	NA	nontargeting	Nontargeting
SABETI-NT-38	-0.0262482210333448	0.143313733284015	0.183152168545682	PRKAR1B	groupGroup2	45	5544	0.29064275316062	0.958265643151871	GTAGGTCCGCTAACTTGACA	NA	NA	NA	NA	nontargeting	Nontargeting
SABETI-NT-38	0.835710245214832	0.137153360094083	-6.0932538921508	PRKD2	(Intercept)	50	4215	2.21276751689194e-09	3.55195477652638e-09	GTAGGTCCGCTAACTTGACA	NA	NA	NA	NA	nontargeting	Nontargeting
SABETI-NT-38	0.392610779550221	0.137946150349423	-2.8461162457649	PRKD2	groupGroup2	50	4215	0.00885120717664912	0.639008788025291	GTAGGTCCGCTAACTTGACA	NA	NA	NA	NA	nontargeting	Nontargeting
SABETI-NT-38	0.118657543801312	0.0973982518804327	-1.21827180170521	PRKRIP1	(Intercept)	80	8923	0.446241404050466	0.465922245647859	GTAGGTCCGCTAACTTGACA	NA	NA	NA	NA	nontargeting	Nontargeting
SABETI-NT-38	0.108743291586509	0.0978351841476874	-1.11149472997726	PRKRIP1	groupGroup2	80	8923	0.532710914430906	0.982625865429714	GTAGGTCCGCTAACTTGACA	NA	NA	NA	NA	nontargeting	Nontargeting
SABETI-NT-38	-1.02360737502453	0.0603205971237555	16.9694503011048	PRMT1	(Intercept)	131	15124	2.76439636842944e-64	5.86415935646592e-63	GTAGGTCCGCTAACTTGACA	NA	NA	NA	NA	nontargeting	Nontargeting
SABETI-NT-38	0.105171864060421	0.0605865709463936	-1.73589398471612	PRMT1	groupGroup2	131	15124	0.165165163208176	0.926300480198872	GTAGGTCCGCTAACTTGACA	NA	NA	NA	NA	nontargeting	Nontargeting
SABETI-NT-38	0.658779537055745	0.124807067884786	-5.2783832536142	PRMT2	(Intercept)	57	7025	2.6065731761352e-07	3.6960434875148e-07	GTAGGTCCGCTAACTTGACA	NA	NA	NA	NA	nontargeting	Nontargeting
SABETI-NT-38	-0.0821707654273548	0.125283396443299	0.655879132910828	PRMT2	groupGroup2	57	7025	0.97619620906547	0.999206065927133	GTAGGTCCGCTAACTTGACA	NA	NA	NA	NA	nontargeting	Nontargeting
SABETI-NT-38	-0.310154928303839	0.0846637111678905	3.66337506383099	PRMT5	(Intercept)	103	12702	0.000497827302745346	0.000603479675604033	GTAGGTCCGCTAACTTGACA	NA	NA	NA	NA	nontargeting	Nontargeting
SABETI-NT-38	-0.153752020825533	0.0849752249466985	1.80937468446803	PRMT5	groupGroup2	103	12702	0.140785626711795	0.916899925612438	GTAGGTCCGCTAACTTGACA	NA	NA	NA	NA	nontargeting	Nontargeting
SABETI-NT-38	2.12963128620369	0.274366940468492	-7.7619821198839	PRMT5-AS1	(Intercept)	15	1411	1.67224391898199e-14	4.34236350528113e-14	GTAGGTCCGCTAACTTGACA	NA	NA	NA	NA	nontargeting	Nontargeting
SABETI-NT-38	0.238124021749723	0.27572638333534	-0.863624361474741	PRMT5-AS1	groupGroup2	15	1411	0.775588553937724	0.993253068254212	GTAGGTCCGCTAACTTGACA	NA	NA	NA	NA	nontargeting	Nontargeting
SABETI-NT-38	0.686178511243848	0.132237750553006	-5.18897597981148	PRORP	(Intercept)	55	5670	4.22907334922278e-07	5.92865820804395e-07	GTAGGTCCGCTAACTTGACA	NA	NA	NA	NA	nontargeting	Nontargeting
SABETI-NT-38	0.135110006973019	0.132841536690397	-1.01707651340942	PRORP	groupGroup2	55	5670	0.618234064467308	0.987335090174895	GTAGGTCCGCTAACTTGACA	NA	NA	NA	NA	nontargeting	Nontargeting
SABETI-NT-38	0.532027831416595	0.129660318506201	-4.10324328635016	PRPF3	(Intercept)	57	7222	8.14796904562548e-05	0.000102071238120046	GTAGGTCCGCTAACTTGACA	NA	NA	NA	NA	nontargeting	Nontargeting
SABETI-NT-38	-0.114811299619801	0.1301507315851	0.882141023884534	PRPF3	groupGroup2	57	7222	0.755401099851702	0.992643378571158	GTAGGTCCGCTAACTTGACA	NA	NA	NA	NA	nontargeting	Nontargeting
SABETI-NT-38	-0.593983431439635	0.0842833473349605	7.0474589610094	PRPF4B	(Intercept)	107	13159	3.64429082598866e-12	7.36646107961265e-12	GTAGGTCCGCTAACTTGACA	NA	NA	NA	NA	nontargeting	Nontargeting
SABETI-NT-38	-0.084358088579487	0.0846134481455814	0.996982045151321	PRPF4B	groupGroup2	107	13159	0.637546450367962	0.988425654237052	GTAGGTCCGCTAACTTGACA	NA	NA	NA	NA	nontargeting	Nontargeting
SABETI-NT-38	0.919793362425367	0.143492335444196	-6.41005221343739	PRPSAP1	(Intercept)	42	5325	2.90939614915216e-10	5.01790979259724e-10	GTAGGTCCGCTAACTTGACA	NA	NA	NA	NA	nontargeting	Nontargeting
SABETI-NT-38	0.000322345712509077	0.144080287580042	-0.0022372644996978	PRPSAP1	groupGroup2	42	5325	0.00357015462716803	0.522427264583947	GTAGGTCCGCTAACTTGACA	NA	NA	NA	NA	nontargeting	Nontargeting
SABETI-NT-38	1.52885742577478	0.186446673241285	-8.1999716015112	PRR12	(Intercept)	29	3109	4.80887650473254e-16	1.49329354672397e-15	GTAGGTCCGCTAACTTGACA	NA	NA	NA	NA	nontargeting	Nontargeting
SABETI-NT-38	0.0620382650561942	0.187255681679019	-0.331302444336702	PRR12	groupGroup2	29	3109	0.519167909688066	0.981890707758872	GTAGGTCCGCTAACTTGACA	NA	NA	NA	NA	nontargeting	Nontargeting
SABETI-NT-38	0.593396777792892	0.129700207267281	-4.57514132240394	PRR14L	(Intercept)	57	6630	9.51797265851884e-06	1.24428258101616e-05	GTAGGTCCGCTAACTTGACA	NA	NA	NA	NA	nontargeting	Nontargeting
SABETI-NT-38	-0.0172988096695013	0.130224658725684	0.132838203138938	PRR14L	groupGroup2	57	6630	0.211357319309508	0.942024661267494	GTAGGTCCGCTAACTTGACA	NA	NA	NA	NA	nontargeting	Nontargeting
SABETI-NT-38	2.12963128620368	0.256150098488216	-8.31399753024748	PRR7	(Intercept)	17	2053	1.85062156301879e-16	6.02287912077723e-16	GTAGGTCCGCTAACTTGACA	NA	NA	NA	NA	nontargeting	Nontargeting
SABETI-NT-38	-0.117508712610568	0.257095271057389	0.457062909509282	PRR7	groupGroup2	17	2053	0.704748342449734	0.991157285484517	GTAGGTCCGCTAACTTGACA	NA	NA	NA	NA	nontargeting	Nontargeting
SABETI-NT-38	0.0140847398817333	0.100591468081178	-0.140019229765757	PRRC2B	(Intercept)	83	9883	0.222710406192474	0.23843444047547	GTAGGTCCGCTAACTTGACA	NA	NA	NA	NA	nontargeting	Nontargeting
SABETI-NT-38	-0.0472837465737776	0.100990211339536	0.468201283536347	PRRC2B	groupGroup2	83	9883	0.720718691241094	0.991748469202518	GTAGGTCCGCTAACTTGACA	NA	NA	NA	NA	nontargeting	Nontargeting
SABETI-NT-38	3.35340671782579	0.459091315083587	-7.30444381683682	PRRG2	(Intercept)	5	775	5.56831944450824e-13	1.22233491945202e-12	GTAGGTCCGCTAACTTGACA	NA	NA	NA	NA	nontargeting	Nontargeting
SABETI-NT-38	-0.298612983800766	0.460511927650268	0.648437023823506	PRRG2	groupGroup2	5	775	0.966595339152908	0.998900852478658	GTAGGTCCGCTAACTTGACA	NA	NA	NA	NA	nontargeting	Nontargeting
SABETI-NT-38	3.57655026914001	0.555468199238928	-6.43880293064554	PRRT3	(Intercept)	4	164	2.40838853485426e-10	4.18355637164293e-10	GTAGGTCCGCTAACTTGACA	NA	NA	NA	NA	nontargeting	Nontargeting
SABETI-NT-38	1.04127209752399	0.561105599752951	-1.85575067862885	PRRT3	groupGroup2	4	164	0.126978207195395	0.910191916768281	GTAGGTCCGCTAACTTGACA	NA	NA	NA	NA	nontargeting	Nontargeting
SABETI-NT-38	2.76562005292367	0.347769378925874	-7.95245418520059	PRSS16	(Intercept)	9	1045	3.65704925841266e-15	1.0272512320534e-14	GTAGGTCCGCTAACTTGACA	NA	NA	NA	NA	nontargeting	Nontargeting
SABETI-NT-38	-0.0285046415042257	0.349157248744586	0.0816384067829486	PRSS16	groupGroup2	9	1045	0.130131481963424	0.911558181778811	GTAGGTCCGCTAACTTGACA	NA	NA	NA	NA	nontargeting	Nontargeting
SABETI-NT-38	0.299405536147836	0.115427861848359	-2.59387578833588	PRSS21	(Intercept)	68	7749	0.0189801531216043	0.0215313199800202	GTAGGTCCGCTAACTTGACA	NA	NA	NA	NA	nontargeting	Nontargeting
SABETI-NT-38	0.0319474992023828	0.115911537530196	-0.275619665506207	PRSS21	groupGroup2	68	7749	0.434319592743846	0.97611683688422	GTAGGTCCGCTAACTTGACA	NA	NA	NA	NA	nontargeting	Nontargeting
SABETI-NT-38	1.43648410564375	0.184506317704511	-7.7855551154855	PRUNE1	(Intercept)	30	3229	1.38815556173286e-14	3.63912886327672e-14	GTAGGTCCGCTAACTTGACA	NA	NA	NA	NA	nontargeting	Nontargeting
SABETI-NT-38	0.0771688142281226	0.185314386450572	-0.416421065337555	PRUNE1	groupGroup2	30	3229	0.645796166856692	0.988707791143698	GTAGGTCCGCTAACTTGACA	NA	NA	NA	NA	nontargeting	Nontargeting
SABETI-NT-38	2.88340308858004	0.374172671098069	-7.70607612821704	PRXL2B	(Intercept)	8	685	2.59490497673258e-14	6.5908233729367e-14	GTAGGTCCGCTAACTTGACA	NA	NA	NA	NA	nontargeting	Nontargeting
SABETI-NT-38	0.28750029514763	0.376160020255889	-0.764303167976365	PRXL2B	groupGroup2	8	685	0.889373195893634	0.996960632472459	GTAGGTCCGCTAACTTGACA	NA	NA	NA	NA	nontargeting	Nontargeting
SABETI-NT-38	1.78479079991197	0.216240918534685	-8.25371447738135	PRXL2C	(Intercept)	22	2839	3.07091875315654e-16	9.75045198277381e-16	GTAGGTCCGCTAACTTGACA	NA	NA	NA	NA	nontargeting	Nontargeting
SABETI-NT-38	-0.128398112409846	0.217031775691809	0.59160974009711	PRXL2C	groupGroup2	22	2839	0.891776099913988	0.997086580430156	GTAGGTCCGCTAACTTGACA	NA	NA	NA	NA	nontargeting	Nontargeting
SABETI-NT-38	-1.21094147364202	0.078324782022632	15.4605150805542	PSAP	(Intercept)	120	15324	1.28168084931051e-53	2.45715473547568e-52	GTAGGTCCGCTAACTTGACA	NA	NA	NA	NA	nontargeting	Nontargeting
SABETI-NT-38	-0.0511518320409156	0.078640203359721	0.650453964455479	PSAP	groupGroup2	120	15324	0.969201942123326	0.999091200015948	GTAGGTCCGCTAACTTGACA	NA	NA	NA	NA	nontargeting	Nontargeting
SABETI-NT-38	1.6306401200847	0.208570113742609	-7.81818684769493	PSD4	(Intercept)	23	2593	1.07179213486569e-14	2.84784488136969e-14	GTAGGTCCGCTAACTTGACA	NA	NA	NA	NA	nontargeting	Nontargeting
SABETI-NT-38	0.102966348070721	0.209500388358124	-0.491485237224041	PSD4	groupGroup2	23	2593	0.753833418080048	0.992643378571158	GTAGGTCCGCTAACTTGACA	NA	NA	NA	NA	nontargeting	Nontargeting
SABETI-NT-38	2.56494935746154	0.311332802978552	-8.23860940100888	PSKH1	(Intercept)	11	1025	3.48447423549974e-16	1.09934476265869e-15	GTAGGTCCGCTAACTTGACA	NA	NA	NA	NA	nontargeting	Nontargeting
SABETI-NT-38	0.211032220041365	0.312888456044613	-0.674464704480102	PSKH1	groupGroup2	11	1025	0.999968163963962	0.999991998763186	GTAGGTCCGCTAACTTGACA	NA	NA	NA	NA	nontargeting	Nontargeting
SABETI-NT-38	-1.13747432176015	0.0548588525126168	20.734562785442	PSMA4	(Intercept)	130	16074	3.37967000546942e-95	8.94818417725057e-94	GTAGGTCCGCTAACTTGACA	NA	NA	NA	NA	nontargeting	Nontargeting
SABETI-NT-38	0.0328712493490045	0.0550891552362352	-0.596691839038825	PSMA4	groupGroup2	130	16074	0.8985737155236	0.997274855186583	GTAGGTCCGCTAACTTGACA	NA	NA	NA	NA	nontargeting	Nontargeting
SABETI-NT-38	-1.36509215346928	0.0480000191631088	28.4394085100375	PSMA5	(Intercept)	141	16898	1.31775651331545e-177	4.95149175034082e-176	GTAGGTCCGCTAACTTGACA	NA	NA	NA	NA	nontargeting	Nontargeting
SABETI-NT-38	-0.0126260111789854	0.0481947346042286	0.261979058141294	PSMA5	groupGroup2	141	16898	0.413324824687174	0.973779162310843	GTAGGTCCGCTAACTTGACA	NA	NA	NA	NA	nontargeting	Nontargeting
SABETI-NT-38	-1.10558095798419	0.0542810035732812	20.3677324515864	PSMA6	(Intercept)	127	15975	6.46610348050628e-92	1.67656722702742e-90	GTAGGTCCGCTAACTTGACA	NA	NA	NA	NA	nontargeting	Nontargeting
SABETI-NT-38	0.0848417744564066	0.0545187900779053	-1.5561932745604	PSMA6	groupGroup2	127	15975	0.239324280305522	0.949663707518214	GTAGGTCCGCTAACTTGACA	NA	NA	NA	NA	nontargeting	Nontargeting
SABETI-NT-38	-1.74767847919253	0.0635680964569306	27.4930126368757	PSMA7	(Intercept)	141	16005	4.25612368924408e-166	1.53980827138552e-164	GTAGGTCCGCTAACTTGACA	NA	NA	NA	NA	nontargeting	Nontargeting
SABETI-NT-38	0.111426089572662	0.0638377240446683	-1.74545836713564	PSMA7	groupGroup2	141	16005	0.161810226771027	0.925271682204271	GTAGGTCCGCTAACTTGACA	NA	NA	NA	NA	nontargeting	Nontargeting
SABETI-NT-38	-2.09763173573989	0.0426846478990809	49.1425334162136	PSMB1	(Intercept)	143	17285	0	0	GTAGGTCCGCTAACTTGACA	NA	NA	NA	NA	nontargeting	Nontargeting
SABETI-NT-38	0.0834753053256312	0.0428666542441126	-1.94732494983781	PSMB1	groupGroup2	143	17285	0.102991578699366	0.89508793346903	GTAGGTCCGCTAACTTGACA	NA	NA	NA	NA	nontargeting	Nontargeting
SABETI-NT-38	0.0724955020381516	0.102828579603128	-0.705013161885069	PSMB10	(Intercept)	78	9548	0.961604090642834	0.964294402290922	GTAGGTCCGCTAACTTGACA	NA	NA	NA	NA	nontargeting	Nontargeting
SABETI-NT-38	-0.072610312600849	0.103228861801033	0.703391583846006	PSMB10	groupGroup2	78	9548	0.96362349996729	0.998832665478493	GTAGGTCCGCTAACTTGACA	NA	NA	NA	NA	nontargeting	Nontargeting
SABETI-NT-38	-0.360165348878491	0.0827079422550244	4.3546646072749	PSMB4	(Intercept)	103	11505	2.6654161152078e-05	3.41050142590276e-05	GTAGGTCCGCTAACTTGACA	NA	NA	NA	NA	nontargeting	Nontargeting
SABETI-NT-38	0.0673869215933856	0.0830635462912107	-0.811269499102955	PSMB4	groupGroup2	103	11505	0.834421843666602	0.994882844200948	GTAGGTCCGCTAACTTGACA	NA	NA	NA	NA	nontargeting	Nontargeting
SABETI-NT-38	-1.17919277532745	0.0541745878795182	21.7665296863894	PSMB5	(Intercept)	135	15949	9.63507600741792e-105	2.69184308529069e-103	GTAGGTCCGCTAACTTGACA	NA	NA	NA	NA	nontargeting	Nontargeting
SABETI-NT-38	0.111854596580946	0.0544157067232158	-2.05555717855309	PSMB5	groupGroup2	135	15949	0.0796504378342022	0.874600159422955	GTAGGTCCGCTAACTTGACA	NA	NA	NA	NA	nontargeting	Nontargeting
SABETI-NT-38	-0.628142350250953	0.0661808131489766	9.49130602002381	PSMC3	(Intercept)	115	14287	4.56315075984888e-21	2.31416788867809e-20	GTAGGTCCGCTAACTTGACA	NA	NA	NA	NA	nontargeting	Nontargeting
SABETI-NT-38	-0.009772812562887	0.0664496696138725	0.14707089771364	PSMC3	groupGroup2	115	14287	0.233847879355878	0.948214633660057	GTAGGTCCGCTAACTTGACA	NA	NA	NA	NA	nontargeting	Nontargeting
SABETI-NT-38	0.919793362425352	0.153538976482637	-5.99061804042549	PSMC3IP	(Intercept)	48	5048	4.18090164998206e-09	6.57965701498877e-09	GTAGGTCCGCTAACTTGACA	NA	NA	NA	NA	nontargeting	Nontargeting
SABETI-NT-38	0.00147558210961844	0.154168611529387	-0.0095712226696494	PSMC3IP	groupGroup2	48	5048	0.0152732283994601	0.710569146366823	GTAGGTCCGCTAACTTGACA	NA	NA	NA	NA	nontargeting	Nontargeting
SABETI-NT-38	-0.453255771944516	0.0749525805206077	6.04723371492054	PSMC4	(Intercept)	105	12564	2.94707856129896e-09	4.68744177960284e-09	GTAGGTCCGCTAACTTGACA	NA	NA	NA	NA	nontargeting	Nontargeting
SABETI-NT-38	0.0569219184705985	0.0752738075035839	-0.756198209687856	PSMC4	groupGroup2	105	12564	0.899060732047232	0.997283657807487	GTAGGTCCGCTAACTTGACA	NA	NA	NA	NA	nontargeting	Nontargeting
SABETI-NT-38	-0.796057143617373	0.0608443706032525	13.0834970552694	PSMC5	(Intercept)	130	14947	8.1834700282188e-39	1.2060015536567e-37	GTAGGTCCGCTAACTTGACA	NA	NA	NA	NA	nontargeting	Nontargeting
SABETI-NT-38	0.0461120124644988	0.0611036101498447	-0.75465283231904	PSMC5	groupGroup2	130	14947	0.900914629322428	0.997427521802297	GTAGGTCCGCTAACTTGACA	NA	NA	NA	NA	nontargeting	Nontargeting
SABETI-NT-38	-0.703582057852525	0.0645630823566036	10.8975908858627	PSMD11	(Intercept)	120	14720	2.36698696933178e-27	2.12335470062435e-26	GTAGGTCCGCTAACTTGACA	NA	NA	NA	NA	nontargeting	Nontargeting
SABETI-NT-38	-0.0301505659150334	0.0648210461493013	0.465135441436537	PSMD11	groupGroup2	120	14720	0.71633106605851	0.991566927252698	GTAGGTCCGCTAACTTGACA	NA	NA	NA	NA	nontargeting	Nontargeting
SABETI-NT-38	-0.393741644412105	0.0744082944834464	5.29163646533654	PSMD13	(Intercept)	105	13185	2.42453364270098e-07	3.44379339095248e-07	GTAGGTCCGCTAACTTGACA	NA	NA	NA	NA	nontargeting	Nontargeting
SABETI-NT-38	-0.0754938501784759	0.0746942486002056	1.01070499527414	PSMD13	groupGroup2	105	13185	0.624315291020428	0.987686667497468	GTAGGTCCGCTAACTTGACA	NA	NA	NA	NA	nontargeting	Nontargeting
SABETI-NT-38	-0.534323595033291	0.0759675120064423	7.03358028874209	PSMD2	(Intercept)	104	12940	4.02600103636126e-12	8.10494358751727e-12	GTAGGTCCGCTAACTTGACA	NA	NA	NA	NA	nontargeting	Nontargeting
SABETI-NT-38	-0.0042661789113089	0.0762777606269642	0.05592952488698	PSMD2	groupGroup2	104	12940	0.089204099645968	0.883027742229242	GTAGGTCCGCTAACTTGACA	NA	NA	NA	NA	nontargeting	Nontargeting
SABETI-NT-38	-0.937052723322585	0.0591829553999228	15.8331519098792	PSMD4	(Intercept)	131	15908	3.67559630399898e-56	7.25723328908329e-55	GTAGGTCCGCTAACTTGACA	NA	NA	NA	NA	nontargeting	Nontargeting
SABETI-NT-38	-0.0426851714143007	0.0594174795336812	0.718394178771994	PSMD4	groupGroup2	131	15908	0.94502855019941	0.998455063474373	GTAGGTCCGCTAACTTGACA	NA	NA	NA	NA	nontargeting	Nontargeting
SABETI-NT-38	-1.20885596715101	0.0630726555118659	19.1660864338206	PSMD8	(Intercept)	134	15615	1.42115139039779e-81	3.44663281596134e-80	GTAGGTCCGCTAACTTGACA	NA	NA	NA	NA	nontargeting	Nontargeting
SABETI-NT-38	-0.00988185805085591	0.0633296909548405	0.156038311601781	PSMD8	groupGroup2	134	15615	0.247994354447104	0.95111708427358	GTAGGTCCGCTAACTTGACA	NA	NA	NA	NA	nontargeting	Nontargeting
SABETI-NT-38	0.158823585526652	0.103787529194935	-1.53027619752223	PSME1	(Intercept)	75	8282	0.251896754840578	0.268577458535839	GTAGGTCCGCTAACTTGACA	NA	NA	NA	NA	nontargeting	Nontargeting
SABETI-NT-38	0.145082932019579	0.10426307280475	-1.39150830794399	PSME1	groupGroup2	75	8282	0.32814268422788	0.963993617298492	GTAGGTCCGCTAACTTGACA	NA	NA	NA	NA	nontargeting	Nontargeting
SABETI-NT-38	-0.262902043453291	0.0830212437314077	3.16668399119433	PSME2	(Intercept)	92	11317	0.00308375543529404	0.00361757119979312	GTAGGTCCGCTAACTTGACA	NA	NA	NA	NA	nontargeting	Nontargeting
SABETI-NT-38	0.0598803620750083	0.0833776604270743	-0.718182325676819	PSME2	groupGroup2	92	11317	0.945289748504268	0.998468877365022	GTAGGTCCGCTAACTTGACA	NA	NA	NA	NA	nontargeting	Nontargeting
SABETI-NT-38	0.0355909451026986	0.0923603442483843	-0.385348770539269	PSME3	(Intercept)	74	11156	0.60004193506013	0.618250200759997	GTAGGTCCGCTAACTTGACA	NA	NA	NA	NA	nontargeting	Nontargeting
SABETI-NT-38	-0.193073965193736	0.0926823510981581	2.08317940693213	PSME3	groupGroup2	74	11156	0.0744697469231658	0.86932943414738	GTAGGTCCGCTAACTTGACA	NA	NA	NA	NA	nontargeting	Nontargeting
SABETI-NT-38	0.00701757265864227	0.0989418484085489	-0.0709262336566165	PSMG3	(Intercept)	84	9397	0.113087070979798	0.123487670669343	GTAGGTCCGCTAACTTGACA	NA	NA	NA	NA	nontargeting	Nontargeting
SABETI-NT-38	0.0539946321520568	0.0993632872640298	-0.543406258375705	PSMG3	groupGroup2	84	9397	0.82629976468788	0.994853800197921	GTAGGTCCGCTAACTTGACA	NA	NA	NA	NA	nontargeting	Nontargeting
SABETI-NT-38	3.57655026914001	0.519208676757901	-6.88846398229147	PSMG3-AS1	(Intercept)	4	585	1.12796017302948e-11	2.18333255093655e-11	GTAGGTCCGCTAACTTGACA	NA	NA	NA	NA	nontargeting	Nontargeting
SABETI-NT-38	-0.24898507539897	0.520901498653406	0.477988786829424	PSMG3-AS1	groupGroup2	4	585	0.734683628008228	0.992353954485928	GTAGGTCCGCTAACTTGACA	NA	NA	NA	NA	nontargeting	Nontargeting
SABETI-NT-38	-0.0610358905863695	0.101319649670397	0.602409214648149	PSMG4	(Intercept)	84	9712	0.906196444423386	0.912333364594564	GTAGGTCCGCTAACTTGACA	NA	NA	NA	NA	nontargeting	Nontargeting
SABETI-NT-38	-0.00912360785575343	0.101732276907106	0.0896825288210585	PSMG4	groupGroup2	84	9712	0.142921000060566	0.917937275223231	GTAGGTCCGCTAACTTGACA	NA	NA	NA	NA	nontargeting	Nontargeting
SABETI-NT-38	1.3793256918038	0.175591332198457	-7.85531765454605	PSPH	(Intercept)	33	3425	7.97520461734584e-15	2.15206572316096e-14	GTAGGTCCGCTAACTTGACA	NA	NA	NA	NA	nontargeting	Nontargeting
SABETI-NT-38	0.0877005173143829	0.176369878228309	-0.497253375663477	PSPH	groupGroup2	33	3425	0.76197922800841	0.992643378571158	GTAGGTCCGCTAACTTGACA	NA	NA	NA	NA	nontargeting	Nontargeting
SABETI-NT-38	1.32525847053353	0.184320176277251	-7.18998048558775	PSRC1	(Intercept)	29	3524	1.29601166554943e-12	2.73792594365403e-12	GTAGGTCCGCTAACTTGACA	NA	NA	NA	NA	nontargeting	Nontargeting
SABETI-NT-38	0.0324568581577905	0.185094464464219	-0.175352938034864	PSRC1	groupGroup2	29	3524	0.2783953648847	0.956723422836031	GTAGGTCCGCTAACTTGACA	NA	NA	NA	NA	nontargeting	Nontargeting
SABETI-NT-38	1.13420323377081	0.15677691124013	-7.23450426978747	PSTPIP2	(Intercept)	39	5230	9.3446528576062e-13	2.00339259474879e-12	GTAGGTCCGCTAACTTGACA	NA	NA	NA	NA	nontargeting	Nontargeting
SABETI-NT-38	-0.184256391254006	0.157323703295681	1.17119281706525	PSTPIP2	groupGroup2	39	5230	0.483042563726446	0.979259917966432	GTAGGTCCGCTAACTTGACA	NA	NA	NA	NA	nontargeting	Nontargeting
SABETI-NT-38	-0.278902384799733	0.0864604430684665	3.22578019382661	PTBP1	(Intercept)	99	11239	0.00251259597975508	0.00295857475099451	GTAGGTCCGCTAACTTGACA	NA	NA	NA	NA	nontargeting	Nontargeting
SABETI-NT-38	0.0339421815595489	0.0868232494940909	-0.390934245807731	PTBP1	groupGroup2	99	11239	0.608308320420012	0.986708260910799	GTAGGTCCGCTAACTTGACA	NA	NA	NA	NA	nontargeting	Nontargeting
SABETI-NT-38	-0.252091127349079	0.0863831959267753	2.91828896401066	PTBP3	(Intercept)	92	12006	0.00703916047513614	0.00813502835303074	GTAGGTCCGCTAACTTGACA	NA	NA	NA	NA	nontargeting	Nontargeting
SABETI-NT-38	-0.103969356075249	0.0867116485768365	1.19902409631989	PTBP3	groupGroup2	92	12006	0.461037152339578	0.978017941316829	GTAGGTCCGCTAACTTGACA	NA	NA	NA	NA	nontargeting	Nontargeting
SABETI-NT-38	1.01160091167849	0.148692701987527	-6.80329900631802	PTCD1	(Intercept)	42	4054	2.04500228312232e-11	3.87379966062479e-11	GTAGGTCCGCTAACTTGACA	NA	NA	NA	NA	nontargeting	Nontargeting
SABETI-NT-38	0.259177430947548	0.149458138505326	-1.73411386987342	PTCD1	groupGroup2	42	4054	0.165795762068013	0.926542130608974	GTAGGTCCGCTAACTTGACA	NA	NA	NA	NA	nontargeting	Nontargeting
SABETI-NT-38	0.40896773865935	0.117062257243767	-3.4935917714941	PTCD3	(Intercept)	61	8900	0.000953138306392704	0.00114199498355438	GTAGGTCCGCTAACTTGACA	NA	NA	NA	NA	nontargeting	Nontargeting
SABETI-NT-38	-0.257988631991201	0.117458163239791	2.1964299872842	PTCD3	groupGroup2	61	8900	0.0561223625229162	0.847019703522215	GTAGGTCCGCTAACTTGACA	NA	NA	NA	NA	nontargeting	Nontargeting
SABETI-NT-38	3.01693448120462	0.393299024024587	-7.67084151476566	PTCH1	(Intercept)	7	1016	3.41743139424064e-14	8.56416478623181e-14	GTAGGTCCGCTAACTTGACA	NA	NA	NA	NA	nontargeting	Nontargeting
SABETI-NT-38	-0.25649962744001	0.394574018446897	0.650067200191313	PTCH1	groupGroup2	7	1016	0.968702370097886	0.999058077385554	GTAGGTCCGCTAACTTGACA	NA	NA	NA	NA	nontargeting	Nontargeting
SABETI-NT-38	2.32378730064465	0.284575810524905	-8.16579348876629	PTCH2	(Intercept)	13	1408	6.3865831510704e-16	1.95591729020836e-15	GTAGGTCCGCTAACTTGACA	NA	NA	NA	NA	nontargeting	Nontargeting
SABETI-NT-38	0.0916558380944701	0.285839999045484	-0.320654346489434	PTCH2	groupGroup2	13	1408	0.503055304141334	0.980808351308639	GTAGGTCCGCTAACTTGACA	NA	NA	NA	NA	nontargeting	Nontargeting
SABETI-NT-38	1.35192671761569	0.173991245571706	-7.77008471416756	PTDSS2	(Intercept)	31	4295	1.56867304560787e-14	4.08637083478913e-14	GTAGGTCCGCTAACTTGACA	NA	NA	NA	NA	nontargeting	Nontargeting
SABETI-NT-38	-0.160939256925273	0.174609546752649	0.921709379116931	PTDSS2	groupGroup2	31	4295	0.713360373992304	0.991545480975484	GTAGGTCCGCTAACTTGACA	NA	NA	NA	NA	nontargeting	Nontargeting
SABETI-NT-38	3.35340671782581	0.486233317848891	-6.89670286820609	PTGDS	(Intercept)	5	269	1.06446681020412e-11	2.0646603849795e-11	GTAGGTCCGCTAACTTGACA	NA	NA	NA	NA	nontargeting	Nontargeting
SABETI-NT-38	0.76646322800842	0.490158565066782	-1.56370465117547	PTGDS	groupGroup2	5	269	0.235773889911464	0.948574486718182	GTAGGTCCGCTAACTTGACA	NA	NA	NA	NA	nontargeting	Nontargeting
SABETI-NT-38	0.885307186354182	0.152816789903813	-5.7932586263029	PTGER3	(Intercept)	37	4777	1.38067349105421e-08	2.10013039045894e-08	GTAGGTCCGCTAACTTGACA	NA	NA	NA	NA	nontargeting	Nontargeting
SABETI-NT-38	0.10368820067332	0.153492305220638	-0.675527027392497	PTGER3	groupGroup2	37	4777	0.998681971788466	0.999913694226192	GTAGGTCCGCTAACTTGACA	NA	NA	NA	NA	nontargeting	Nontargeting
SABETI-NT-38	-1.90512977871039	0.0464827521865971	40.985735333884	PTGES3	(Intercept)	143	17171	0	0	GTAGGTCCGCTAACTTGACA	NA	NA	NA	NA	nontargeting	Nontargeting
SABETI-NT-38	0.0896195476070481	0.0466817400490903	-1.91979878026836	PTGES3	groupGroup2	143	17171	0.109766642021175	0.900195350811658	GTAGGTCCGCTAACTTGACA	NA	NA	NA	NA	nontargeting	Nontargeting
SABETI-NT-38	2.47793798047191	0.305396189511088	-8.11384707988292	PTGES3L	(Intercept)	12	1180	9.80836995007246e-16	2.94046097213729e-15	GTAGGTCCGCTAACTTGACA	NA	NA	NA	NA	nontargeting	Nontargeting
SABETI-NT-38	0.12808695820799	0.306799585847672	-0.417493908455229	PTGES3L	groupGroup2	12	1180	0.647365641999068	0.988707791143698	GTAGGTCCGCTAACTTGACA	NA	NA	NA	NA	nontargeting	Nontargeting
SABETI-NT-38	1.7439688053917	0.212961315522085	-8.18913426185537	PTGFRN	(Intercept)	24	2861	5.26223794277868e-16	1.62710479149871e-15	GTAGGTCCGCTAACTTGACA	NA	NA	NA	NA	nontargeting	Nontargeting
SABETI-NT-38	-0.0983482148714857	0.213761741412381	0.460083334939511	PTGFRN	groupGroup2	24	2861	0.70908718910828	0.991315271932612	GTAGGTCCGCTAACTTGACA	NA	NA	NA	NA	nontargeting	Nontargeting
SABETI-NT-38	0.388133651756522	0.15304021746756	-2.53615460157586	PTH2R	(Intercept)	63	6150	0.0224154485190776	0.0253452768443049	GTAGGTCCGCTAACTTGACA	NA	NA	NA	NA	nontargeting	Nontargeting
SABETI-NT-38	-0.000618874142173996	0.153666949305973	0.00402737312720204	PTH2R	groupGroup2	63	6150	0.00642674030423196	0.599072915346587	GTAGGTCCGCTAACTTGACA	NA	NA	NA	NA	nontargeting	Nontargeting
SABETI-NT-38	0.992552716707772	0.167494668131642	-5.92587649373817	PTK2B	(Intercept)	38	4178	6.21271996802368e-09	9.66273007088351e-09	GTAGGTCCGCTAACTTGACA	NA	NA	NA	NA	nontargeting	Nontargeting
SABETI-NT-38	0.117375436602049	0.168238122177258	-0.697674433612502	PTK2B	groupGroup2	38	4178	0.970761640811756	0.999094490831124	GTAGGTCCGCTAACTTGACA	NA	NA	NA	NA	nontargeting	Nontargeting
SABETI-NT-38	-0.616885195726313	0.0911841874019375	6.76526504543051	PTMS	(Intercept)	98	11579	2.66130747598556e-11	4.99542166014215e-11	GTAGGTCCGCTAACTTGACA	NA	NA	NA	NA	nontargeting	Nontargeting
SABETI-NT-38	0.0288816774927323	0.0915626645478586	-0.315430723159396	PTMS	groupGroup2	98	11579	0.495130714290062	0.980256171701838	GTAGGTCCGCTAACTTGACA	NA	NA	NA	NA	nontargeting	Nontargeting
SABETI-NT-38	0.357674444271817	0.120187835451695	-2.97596210904032	PTOV1	(Intercept)	63	7437	0.00584141892738432	0.0067745667573048	GTAGGTCCGCTAACTTGACA	NA	NA	NA	NA	nontargeting	Nontargeting
SABETI-NT-38	0.0119018808259122	0.120684236005432	-0.098620012189301	PTOV1	groupGroup2	63	7437	0.157120039900302	0.92393327431664	GTAGGTCCGCTAACTTGACA	NA	NA	NA	NA	nontargeting	Nontargeting
SABETI-NT-38	3.35340671782579	0.513246906688081	-6.53371052826193	PTOV1-AS2	(Intercept)	5	87	1.28319795281691e-10	2.28001290141068e-10	GTAGGTCCGCTAACTTGACA	NA	NA	NA	NA	nontargeting	Nontargeting
SABETI-NT-38	1.91210045532139	0.524456060845333	-3.6458735022328	PTOV1-AS2	groupGroup2	5	87	0.000532970096561034	0.271279774246382	GTAGGTCCGCTAACTTGACA	NA	NA	NA	NA	nontargeting	Nontargeting
SABETI-NT-38	0.851970766086589	0.143485838908588	-5.93766445920399	PTPMT1	(Intercept)	45	5631	5.78221957837044e-09	9.01219313103632e-09	GTAGGTCCGCTAACTTGACA	NA	NA	NA	NA	nontargeting	Nontargeting
SABETI-NT-38	-0.0457084373248232	0.144052733954031	0.317303504558333	PTPMT1	groupGroup2	45	5631	0.497973363182178	0.980529500896391	GTAGGTCCGCTAACTTGACA	NA	NA	NA	NA	nontargeting	Nontargeting
SABETI-NT-38	0.0355909451026985	0.0933612999807221	-0.381217325701844	PTPN1	(Intercept)	91	10319	0.593916011936914	0.612219021000176	GTAGGTCCGCTAACTTGACA	NA	NA	NA	NA	nontargeting	Nontargeting
SABETI-NT-38	-0.0493881993216077	0.0937284469156827	0.526928600086982	PTPN1	groupGroup2	91	10319	0.80351365590014	0.994313221624461	GTAGGTCCGCTAACTTGACA	NA	NA	NA	NA	nontargeting	Nontargeting
SABETI-NT-38	-0.241162056816893	0.0810272413438325	2.97630837255759	PTPN11	(Intercept)	95	11667	0.00583482687013538	0.00676715018120389	GTAGGTCCGCTAACTTGACA	NA	NA	NA	NA	nontargeting	Nontargeting
SABETI-NT-38	0.00940993413669597	0.0813617758952346	-0.115655466380339	PTPN11	groupGroup2	95	11667	0.184148796006448	0.933539196025831	GTAGGTCCGCTAACTTGACA	NA	NA	NA	NA	nontargeting	Nontargeting
SABETI-NT-38	1.1342032337708	0.154751318021108	-7.32919918404894	PTPN18	(Intercept)	42	5179	4.63064107427192e-13	1.02487120905813e-12	GTAGGTCCGCTAACTTGACA	NA	NA	NA	NA	nontargeting	Nontargeting
SABETI-NT-38	-0.156869786491142	0.155301832056566	1.01009617474445	PTPN18	groupGroup2	42	5179	0.6248984294984	0.987707257526603	GTAGGTCCGCTAACTTGACA	NA	NA	NA	NA	nontargeting	Nontargeting
SABETI-NT-38	-2.43895784913863e-15	0.120496675384851	2.02408725497936e-14	PTPN7	(Intercept)	76	8750	3.19744231092045e-14	8.03922099827021e-14	GTAGGTCCGCTAACTTGACA	NA	NA	NA	NA	nontargeting	Nontargeting
SABETI-NT-38	-0.0572859803182004	0.120977059167058	0.473527631706551	PTPN7	groupGroup2	76	8750	0.728326415615872	0.992060104003302	GTAGGTCCGCTAACTTGACA	NA	NA	NA	NA	nontargeting	Nontargeting
SABETI-NT-38	1.32525847053353	0.171680645374935	-7.71932367588255	PTPN9	(Intercept)	31	3240	2.33897155883474e-14	5.97182709668504e-14	GTAGGTCCGCTAACTTGACA	NA	NA	NA	NA	nontargeting	Nontargeting
SABETI-NT-38	0.207352363082956	0.172528227116217	-1.20184601991697	PTPN9	groupGroup2	31	3240	0.458846383415902	0.977934802523314	GTAGGTCCGCTAACTTGACA	NA	NA	NA	NA	nontargeting	Nontargeting
SABETI-NT-38	1.74396880539172	0.226556342394125	-7.69772669774943	PTPRH	(Intercept)	18	1919	2.7701643773033e-14	7.0125135780101e-14	GTAGGTCCGCTAACTTGACA	NA	NA	NA	NA	nontargeting	Nontargeting
SABETI-NT-38	0.310694714584546	0.227747227204808	-1.36420854996907	PTPRH	groupGroup2	18	1919	0.345003876041314	0.966276981339805	GTAGGTCCGCTAACTTGACA	NA	NA	NA	NA	nontargeting	Nontargeting
SABETI-NT-38	1.7439688053917	0.228407342112333	-7.63534477159672	PTPRJ	(Intercept)	25	1835	4.5043382519314e-14	1.1134787907691e-13	GTAGGTCCGCTAACTTGACA	NA	NA	NA	NA	nontargeting	Nontargeting
SABETI-NT-38	0.348590141443254	0.22964136094679	-1.51797629140521	PTPRJ	groupGroup2	25	1835	0.25804075113274	0.952667113779106	GTAGGTCCGCTAACTTGACA	NA	NA	NA	NA	nontargeting	Nontargeting
SABETI-NT-38	0.398496438792076	0.112491656925866	-3.54245327771013	PTTG1IP	(Intercept)	69	8230	0.000792847283130214	0.000953067543760494	GTAGGTCCGCTAACTTGACA	NA	NA	NA	NA	nontargeting	Nontargeting
SABETI-NT-38	-0.0734405028840306	0.112925651810076	0.650343847539143	PTTG1IP	groupGroup2	69	8230	0.969059720134816	0.999091200015948	GTAGGTCCGCTAACTTGACA	NA	NA	NA	NA	nontargeting	Nontargeting
SABETI-NT-38	-0.33046019446459	0.0838971730468297	3.93887162658191	PUF60	(Intercept)	98	11360	0.0001637314312318	0.000202506088068277	GTAGGTCCGCTAACTTGACA	NA	NA	NA	NA	nontargeting	Nontargeting
SABETI-NT-38	0.0644241144080271	0.0842571351323149	-0.764613160735377	PUF60	groupGroup2	98	11360	0.889003859958608	0.996915599562676	GTAGGTCCGCTAACTTGACA	NA	NA	NA	NA	nontargeting	Nontargeting
SABETI-NT-38	0.937492939524765	0.143771804224283	-6.52070094399233	PURA	(Intercept)	41	5841	1.3995917344126e-10	2.47901095446751e-10	GTAGGTCCGCTAACTTGACA	NA	NA	NA	NA	nontargeting	Nontargeting
SABETI-NT-38	-0.136104289769923	0.144296115812258	0.943229060628403	PURA	groupGroup2	41	5841	0.691127504043248	0.990536815291945	GTAGGTCCGCTAACTTGACA	NA	NA	NA	NA	nontargeting	Nontargeting
SABETI-NT-38	0.835710245214826	0.140125685817295	-5.96400467437839	PUS1	(Intercept)	48	6265	4.92259385189312e-09	7.70930385226786e-09	GTAGGTCCGCTAACTTGACA	NA	NA	NA	NA	nontargeting	Nontargeting
SABETI-NT-38	-0.157774866313098	0.140630989868655	1.12190681769683	PUS1	groupGroup2	48	6265	0.52380412319	0.982352906317516	GTAGGTCCGCTAACTTGACA	NA	NA	NA	NA	nontargeting	Nontargeting
SABETI-NT-38	2.19025590802014	0.264060493799035	-8.29452326059442	PUS10	(Intercept)	15	2051	2.18043089640362e-16	7.03858165046511e-16	GTAGGTCCGCTAACTTGACA	NA	NA	NA	NA	nontargeting	Nontargeting
SABETI-NT-38	-0.179420612013055	0.264983203486628	0.677101830049048	PUS10	groupGroup2	15	2051	0.99668269574733	0.999889732061711	GTAGGTCCGCTAACTTGACA	NA	NA	NA	NA	nontargeting	Nontargeting
SABETI-NT-38	0.851970766086581	0.145026824075097	-5.87457369710735	PUSL1	(Intercept)	45	5584	8.4786570861648e-09	1.30699663666216e-08	GTAGGTCCGCTAACTTGACA	NA	NA	NA	NA	nontargeting	Nontargeting
SABETI-NT-38	-0.0469932891012131	0.145599686362244	0.322756801716566	PUSL1	groupGroup2	45	5584	0.506241138571384	0.980981127607235	GTAGGTCCGCTAACTTGACA	NA	NA	NA	NA	nontargeting	Nontargeting
SABETI-NT-38	3.01693448120456	0.394561314379831	-7.64630076809878	PVR	(Intercept)	7	828	4.13687080481354e-14	1.02699953703942e-13	GTAGGTCCGCTAACTTGACA	NA	NA	NA	NA	nontargeting	Nontargeting
SABETI-NT-38	-0.0405893807192864	0.396118686751895	0.102467725145997	PVR	groupGroup2	7	828	0.163229140842694	0.925357867133241	GTAGGTCCGCTAACTTGACA	NA	NA	NA	NA	nontargeting	Nontargeting
SABETI-NT-38	1.52885742577476	0.203217538173711	-7.52325532291355	PWP2	(Intercept)	27	2213	1.06857879421192e-13	2.53361397143203e-13	GTAGGTCCGCTAACTTGACA	NA	NA	NA	NA	nontargeting	Nontargeting
SABETI-NT-38	0.37743243795117	0.204347314233786	-1.84701442916624	PWP2	groupGroup2	27	2213	0.12949009815976	0.911274796954628	GTAGGTCCGCTAACTTGACA	NA	NA	NA	NA	nontargeting	Nontargeting
SABETI-NT-38	1.70474809223842	0.203651693554241	-8.37090064161128	PWWP3A	(Intercept)	24	3271	1.14359015250224e-16	3.80986635309265e-16	GTAGGTCCGCTAACTTGACA	NA	NA	NA	NA	nontargeting	Nontargeting
SABETI-NT-38	-0.180343790449856	0.2043584755371	0.882487452384207	PWWP3A	groupGroup2	24	3271	0.755026524470888	0.992643378571158	GTAGGTCCGCTAACTTGACA	NA	NA	NA	NA	nontargeting	Nontargeting
SABETI-NT-38	0.463034959929642	0.127766115113242	-3.62408264131098	PXMP2	(Intercept)	61	6159	0.000579977757755878	0.000701121639280245	GTAGGTCCGCTAACTTGACA	NA	NA	NA	NA	nontargeting	Nontargeting
SABETI-NT-38	0.180335662334231	0.128359722420385	-1.40492405977337	PXMP2	groupGroup2	61	6159	0.320087722481946	0.962641410995871	GTAGGTCCGCTAACTTGACA	NA	NA	NA	NA	nontargeting	Nontargeting
SABETI-NT-38	1.32525847053352	0.170911412320211	-7.75406658070665	PXMP4	(Intercept)	31	2705	1.77991257845511e-14	4.60756601770366e-14	GTAGGTCCGCTAACTTGACA	NA	NA	NA	NA	nontargeting	Nontargeting
SABETI-NT-38	0.415850887165363	0.171935790134912	-2.41864062647492	PXMP4	groupGroup2	31	2705	0.0311572452547032	0.794370785378324	GTAGGTCCGCTAACTTGACA	NA	NA	NA	NA	nontargeting	Nontargeting
SABETI-NT-38	-0.492476485097792	0.0797460946869083	6.17555614517937	PYCR1	(Intercept)	104	12519	1.31861941687723e-09	2.15405450727769e-09	GTAGGTCCGCTAACTTGACA	NA	NA	NA	NA	nontargeting	Nontargeting
SABETI-NT-38	0.0030153023772346	0.0800734220289253	-0.0376567193062558	PYCR1	groupGroup2	104	12519	0.0600772310167359	0.853363418786196	GTAGGTCCGCTAACTTGACA	NA	NA	NA	NA	nontargeting	Nontargeting
SABETI-NT-38	1.74396880539169	0.211321153907036	-8.25269393597433	PYCR3	(Intercept)	22	1837	3.09726599689254e-16	9.8294553945883e-16	GTAGGTCCGCTAACTTGACA	NA	NA	NA	NA	nontargeting	Nontargeting
SABETI-NT-38	0.410495247690516	0.212579180203394	-1.93102281840469	PYCR3	groupGroup2	22	1837	0.106960461241605	0.898399259382604	GTAGGTCCGCTAACTTGACA	NA	NA	NA	NA	nontargeting	Nontargeting
SABETI-NT-38	2.01840565109349	0.242094723450931	-8.33725585722066	PYGO2	(Intercept)	16	1806	1.52068846176224e-16	4.99544550634749e-16	GTAGGTCCGCTAACTTGACA	NA	NA	NA	NA	nontargeting	Nontargeting
SABETI-NT-38	0.146008732841896	0.243226095108177	-0.600300443819389	PYGO2	groupGroup2	16	1806	0.903387953990662	0.997477891267021	GTAGGTCCGCTAACTTGACA	NA	NA	NA	NA	nontargeting	Nontargeting
SABETI-NT-38	1.09164361935203	0.152099534152328	-7.17716609347895	PYM1	(Intercept)	39	4816	1.42342411640472e-12	2.99479734284011e-12	GTAGGTCCGCTAACTTGACA	NA	NA	NA	NA	nontargeting	Nontargeting
SABETI-NT-38	-0.0236725067999139	0.152709483031064	0.155016612786898	PYM1	groupGroup2	39	4816	0.246383558979248	0.951091891514952	GTAGGTCCGCTAACTTGACA	NA	NA	NA	NA	nontargeting	Nontargeting
SABETI-NT-38	-0.310154928303844	0.08252281309819	3.75841439063409	QKI	(Intercept)	100	11715	0.000341987045974074	0.000417372843415577	GTAGGTCCGCTAACTTGACA	NA	NA	NA	NA	nontargeting	Nontargeting
SABETI-NT-38	0.0223149947264721	0.0828665856046041	-0.269288212657241	QKI	groupGroup2	100	11715	0.424584195585312	0.975495544390456	GTAGGTCCGCTAACTTGACA	NA	NA	NA	NA	nontargeting	Nontargeting
SABETI-NT-38	2.25479442915768	0.269806560533941	-8.35707784382817	QPCTL	(Intercept)	13	1628	1.28581758934264e-16	4.25879274170481e-16	GTAGGTCCGCTAACTTGACA	NA	NA	NA	NA	nontargeting	Nontargeting
SABETI-NT-38	0.0222288991603514	0.27093447927791	-0.0820452945656657	QPCTL	groupGroup2	13	1628	0.130778610024894	0.91190192621652	GTAGGTCCGCTAACTTGACA	NA	NA	NA	NA	nontargeting	Nontargeting
SABETI-NT-38	3.57655026914003	0.535710448699405	-6.67627498739882	QRICH2	(Intercept)	4	345	4.90183795372184e-11	9.0073022604334e-11	GTAGGTCCGCTAACTTGACA	NA	NA	NA	NA	nontargeting	Nontargeting
SABETI-NT-38	0.28068363616851	0.538522708351853	-0.521210399887391	QRICH2	groupGroup2	4	345	0.795559579716726	0.993883230749142	GTAGGTCCGCTAACTTGACA	NA	NA	NA	NA	nontargeting	Nontargeting
SABETI-NT-38	0.14256306465488	0.112643701657625	-1.26561061610167	QSER1	(Intercept)	69	9054	0.411305046865952	0.430862519636278	GTAGGTCCGCTAACTTGACA	NA	NA	NA	NA	nontargeting	Nontargeting
SABETI-NT-38	-0.115151332923868	0.113073288804206	1.01837785158314	QSER1	groupGroup2	69	9054	0.616996847320774	0.987254542499183	GTAGGTCCGCTAACTTGACA	NA	NA	NA	NA	nontargeting	Nontargeting
SABETI-NT-38	2.07247287236372	0.245655994818417	-8.43648401047831	QSOX2	(Intercept)	16	1614	6.54052785702246e-17	2.23809325114049e-16	GTAGGTCCGCTAACTTGACA	NA	NA	NA	NA	nontargeting	Nontargeting
SABETI-NT-38	0.223760086192496	0.246894010400855	-0.906300180507419	QSOX2	groupGroup2	16	1614	0.729553980010646	0.99209836819733	GTAGGTCCGCTAACTTGACA	NA	NA	NA	NA	nontargeting	Nontargeting
SABETI-NT-38	0.902401619713481	0.139029571991455	-6.49071709556111	R3HCC1	(Intercept)	50	5048	1.70857531114845e-10	3.00498733274095e-10	GTAGGTCCGCTAACTTGACA	NA	NA	NA	NA	nontargeting	Nontargeting
SABETI-NT-38	0.112390554646042	0.139659371634872	-0.80474767522138	R3HCC1	groupGroup2	50	5048	0.841930603730856	0.99514715652407	GTAGGTCCGCTAACTTGACA	NA	NA	NA	NA	nontargeting	Nontargeting
SABETI-NT-38	1.13420323377082	0.159840235610209	-7.09585561758501	R3HDM2	(Intercept)	37	5390	2.5710726915617e-12	5.2728679854082e-12	GTAGGTCCGCTAACTTGACA	NA	NA	NA	NA	nontargeting	Nontargeting
SABETI-NT-38	-0.247523137723425	0.160373036805509	1.54342115516342	R3HDM2	groupGroup2	37	5390	0.245457248115636	0.951091891514952	GTAGGTCCGCTAACTTGACA	NA	NA	NA	NA	nontargeting	Nontargeting
SABETI-NT-38	0.632111289973569	0.132517803348936	-4.77001032313476	R3HDM4	(Intercept)	54	5888	3.68432956749044e-06	4.91684643158614e-06	GTAGGTCCGCTAACTTGACA	NA	NA	NA	NA	nontargeting	Nontargeting
SABETI-NT-38	0.110882930866544	0.133108228167855	-0.833028373923781	R3HDM4	groupGroup2	54	5888	0.80965745426568	0.994656141340048	GTAGGTCCGCTAACTTGACA	NA	NA	NA	NA	nontargeting	Nontargeting
SABETI-NT-38	-0.479573080261891	0.0711901099521493	6.73651270638911	RAB10	(Intercept)	114	13212	3.24466224836088e-11	6.0489574664724e-11	GTAGGTCCGCTAACTTGACA	NA	NA	NA	NA	nontargeting	Nontargeting
SABETI-NT-38	0.00478728764226263	0.0714829205525901	-0.0669710695261899	RAB10	groupGroup2	114	13212	0.106790530699062	0.898394014102873	GTAGGTCCGCTAACTTGACA	NA	NA	NA	NA	nontargeting	Nontargeting
SABETI-NT-38	1.05082162483177	0.152455346782042	-6.89265182895864	RAB11B	(Intercept)	41	5058	1.09523585833146e-11	2.12219592239928e-11	GTAGGTCCGCTAACTTGACA	NA	NA	NA	NA	nontargeting	Nontargeting
SABETI-NT-38	-0.0676742076866804	0.153044757356485	0.442185729557842	RAB11B	groupGroup2	41	5058	0.683290376532108	0.990468758914654	GTAGGTCCGCTAACTTGACA	NA	NA	NA	NA	nontargeting	Nontargeting
SABETI-NT-38	2.76562005292368	0.376206474569905	-7.35133560921686	RAB11B-AS1	(Intercept)	8	968	3.9247201894385e-13	8.7524589364897e-13	GTAGGTCCGCTAACTTGACA	NA	NA	NA	NA	nontargeting	Nontargeting
SABETI-NT-38	-0.0240621641846656	0.377718831748395	0.0637039039681608	RAB11B-AS1	groupGroup2	8	968	0.101588007707244	0.893887326249128	GTAGGTCCGCTAACTTGACA	NA	NA	NA	NA	nontargeting	Nontargeting
SABETI-NT-38	1.74396880539172	0.213675362593568	-8.16176832098756	RAB11FIP3	(Intercept)	23	2307	6.60310011408424e-16	2.01907324353651e-15	GTAGGTCCGCTAACTTGACA	NA	NA	NA	NA	nontargeting	Nontargeting
SABETI-NT-38	0.148892888021772	0.214673473406422	-0.693578417766997	RAB11FIP3	groupGroup2	23	2307	0.975893264724754	0.999206065927133	GTAGGTCCGCTAACTTGACA	NA	NA	NA	NA	nontargeting	Nontargeting
SABETI-NT-38	2.66025953726586	0.352312006751249	-7.5508625487866	RAB11FIP4	(Intercept)	9	559	8.64769966545672e-14	2.07087736771353e-13	GTAGGTCCGCTAACTTGACA	NA	NA	NA	NA	nontargeting	Nontargeting
SABETI-NT-38	0.704799860902788	0.354940730013156	-1.98568324597931	RAB11FIP4	groupGroup2	9	559	0.0941370129575776	0.8882468171347	GTAGGTCCGCTAACTTGACA	NA	NA	NA	NA	nontargeting	Nontargeting
SABETI-NT-38	0.714349388210554	0.133133781071066	-5.36565086985126	RAB18	(Intercept)	49	6185	1.61315653713991e-07	2.31368314578007e-07	GTAGGTCCGCTAACTTGACA	NA	NA	NA	NA	nontargeting	Nontargeting
SABETI-NT-38	-0.00843374114398728	0.13367545610163	0.0630911716326989	RAB18	groupGroup2	49	6185	0.100612191377338	0.89368645798238	GTAGGTCCGCTAACTTGACA	NA	NA	NA	NA	nontargeting	Nontargeting
SABETI-NT-38	0.835710245214816	0.144667975021329	-5.77674668558543	RAB24	(Intercept)	45	4772	1.52317624084102e-08	2.31096683202742e-08	GTAGGTCCGCTAACTTGACA	NA	NA	NA	NA	nontargeting	Nontargeting
SABETI-NT-38	0.184003745859697	0.145352626956367	-1.26591276478913	RAB24	groupGroup2	45	4772	0.411088631675544	0.973435020313611	GTAGGTCCGCTAACTTGACA	NA	NA	NA	NA	nontargeting	Nontargeting
SABETI-NT-38	3.35340671782582	0.470626375351476	-7.12541177770032	RAB26	(Intercept)	5	358	2.07539962734666e-12	4.29575503996859e-12	GTAGGTCCGCTAACTTGACA	NA	NA	NA	NA	nontargeting	Nontargeting
SABETI-NT-38	0.487654328237121	0.473644799246928	-1.02957813326034	RAB26	groupGroup2	5	358	0.606416168926484	0.986610924521249	GTAGGTCCGCTAACTTGACA	NA	NA	NA	NA	nontargeting	Nontargeting
SABETI-NT-38	2.4779379804719	0.3020451728565	-8.20386552460866	RAB2B	(Intercept)	11	1419	4.65556952964506e-16	1.44790261570895e-15	GTAGGTCCGCTAACTTGACA	NA	NA	NA	NA	nontargeting	Nontargeting
SABETI-NT-38	-0.0599208377376091	0.303216843213409	0.19761711487589	RAB2B	groupGroup2	11	1419	0.313310713712094	0.96145419865249	GTAGGTCCGCTAACTTGACA	NA	NA	NA	NA	nontargeting	Nontargeting
SABETI-NT-38	3.57655026914005	0.512960577423568	-6.97236868981996	RAB3A	(Intercept)	4	804	6.23297008439886e-12	1.23354668250763e-11	GTAGGTCCGCTAACTTGACA	NA	NA	NA	NA	nontargeting	Nontargeting
SABETI-NT-38	-0.569327930090305	0.514196238877191	1.10721916467826	RAB3A	groupGroup2	4	804	0.536398367197978	0.982737109058391	GTAGGTCCGCTAACTTGACA	NA	NA	NA	NA	nontargeting	Nontargeting
SABETI-NT-38	1.96711235670592	0.231601647153737	-8.4935162632939	RAB40C	(Intercept)	19	2273	4.00954805951044e-17	1.40438838857104e-16	GTAGGTCCGCTAACTTGACA	NA	NA	NA	NA	nontargeting	Nontargeting
SABETI-NT-38	-0.0369792684952028	0.232518320437165	0.159038085367539	RAB40C	groupGroup2	19	2273	0.252722264212162	0.951815283012836	GTAGGTCCGCTAACTTGACA	NA	NA	NA	NA	nontargeting	Nontargeting
SABETI-NT-38	3.17108516103182	0.428862351820666	-7.39417938545898	RAB43	(Intercept)	5	363	2.8456844305662e-13	6.44278312706923e-13	GTAGGTCCGCTAACTTGACA	NA	NA	NA	NA	nontargeting	Nontargeting
SABETI-NT-38	0.664642539055728	0.432115904814919	-1.53811172338219	RAB43	groupGroup2	5	363	0.248042600071672	0.95111708427358	GTAGGTCCGCTAACTTGACA	NA	NA	NA	NA	nontargeting	Nontargeting
SABETI-NT-38	1.17865499634164	0.174656699831252	-6.74840986621424	RAB5B	(Intercept)	35	4198	2.98948416947396e-11	5.58847984172546e-11	GTAGGTCCGCTAACTTGACA	NA	NA	NA	NA	nontargeting	Nontargeting
SABETI-NT-38	-0.0481365863546778	0.175347148705495	0.274521637278094	RAB5B	groupGroup2	35	4198	0.432632444116464	0.975972735691491	GTAGGTCCGCTAACTTGACA	NA	NA	NA	NA	nontargeting	Nontargeting
SABETI-NT-38	-0.284179441900585	0.081379415169018	3.49203101681634	RAB5C	(Intercept)	102	11102	0.000958725158493816	0.00114857186460749	GTAGGTCCGCTAACTTGACA	NA	NA	NA	NA	nontargeting	Nontargeting
SABETI-NT-38	0.121950467748847	0.081747054811264	-1.4918025857984	RAB5C	groupGroup2	102	11102	0.271501811745382	0.954935139029006	GTAGGTCCGCTAACTTGACA	NA	NA	NA	NA	nontargeting	Nontargeting
SABETI-NT-38	-0.453255771944517	0.100872971426213	4.49333221313963	RAB5IF	(Intercept)	91	10055	1.40234540789861e-05	1.81799018112485e-05	GTAGGTCCGCTAACTTGACA	NA	NA	NA	NA	nontargeting	Nontargeting
SABETI-NT-38	0.0969138531981987	0.101304507567114	-0.956658844958042	RAB5IF	groupGroup2	91	10055	0.677478954038772	0.990229542405644	GTAGGTCCGCTAACTTGACA	NA	NA	NA	NA	nontargeting	Nontargeting
SABETI-NT-38	0.868500068037828	0.137578297004463	-6.31276943346417	RAB6A	(Intercept)	49	6249	5.48171395815868e-10	9.2348766460066e-10	GTAGGTCCGCTAACTTGACA	NA	NA	NA	NA	nontargeting	Nontargeting
SABETI-NT-38	-0.134516540710427	0.138079517788624	0.974196194082515	RAB6A	groupGroup2	49	6249	0.659918268070388	0.989395475403101	GTAGGTCCGCTAACTTGACA	NA	NA	NA	NA	nontargeting	Nontargeting
SABETI-NT-38	2.47793798047191	0.316436843733882	-7.8307505258642	RAB6B	(Intercept)	12	906	9.69932267096582e-15	2.59065888841398e-14	GTAGGTCCGCTAACTTGACA	NA	NA	NA	NA	nontargeting	Nontargeting
SABETI-NT-38	0.383631605420957	0.31823607875603	-1.20549375457539	RAB6B	groupGroup2	12	906	0.456025495183442	0.977788105663435	GTAGGTCCGCTAACTTGACA	NA	NA	NA	NA	nontargeting	Nontargeting
SABETI-NT-38	0.955511445027441	0.155323529287133	-6.15174950899468	RAB8B	(Intercept)	42	5370	1.5326569313689e-09	2.49102814790365e-09	GTAGGTCCGCTAACTTGACA	NA	NA	NA	NA	nontargeting	Nontargeting
SABETI-NT-38	-0.124781471939651	0.155903638327108	0.800375624832067	RAB8B	groupGroup2	42	5370	0.846986398371832	0.995261386106674	GTAGGTCCGCTAACTTGACA	NA	NA	NA	NA	nontargeting	Nontargeting
SABETI-NT-38	-0.783358560280246	0.084622879202282	9.25705397482058	RABGAP1L	(Intercept)	108	13501	4.20300799294782e-20	1.95681047625057e-19	GTAGGTCCGCTAACTTGACA	NA	NA	NA	NA	nontargeting	Nontargeting
SABETI-NT-38	-0.0416897163247696	0.0849632195761194	0.49067957326428	RABGAP1L	groupGroup2	108	13501	0.752693807854834	0.992643378571158	GTAGGTCCGCTAACTTGACA	NA	NA	NA	NA	nontargeting	Nontargeting
SABETI-NT-38	1.6306401200847	0.201375242867191	-8.09752031514679	RABGGTA	(Intercept)	27	2272	1.12181479214684e-15	3.3411139092826e-15	GTAGGTCCGCTAACTTGACA	NA	NA	NA	NA	nontargeting	Nontargeting
